## Supplementary Table 5 for "Metagenomic Profiles of Archaea and Bacteria within Thermal and Geochemical Gradients of the Guaymas Basin Deep Subsurface" (part 10 of 25)

### Sheet: Supplementary Table 5a (continued)
mag_name	gene_name	start	end	strand	name	product	dbxref	ec_number	contig	domain	phylum	class	order	family	genus	species
Guaymas_MAG_P_001	k141_7967591_5	4319	5338	-	ysdC_3	Putative aminopeptidase YsdC	COG:COG1363	3.4.11.-	k141_7967591	Archaea	Methanobacteriota_B	Thermococci	Methanofastidiosales	B48-G16	B48-G16
Guaymas_MAG_P_001	k141_7967591_6	5340	5570	-		hypothetical protein			k141_7967591	Archaea	Methanobacteriota_B	Thermococci	Methanofastidiosales	B48-G16	B48-G16
Guaymas_MAG_P_001	k141_7967591_7	5673	5849	+		hypothetical protein			k141_7967591	Archaea	Methanobacteriota_B	Thermococci	Methanofastidiosales	B48-G16	B48-G16
Guaymas_MAG_P_001	k141_7967591_8	5881	7089	+	hutI_2	Imidazolonepropionase	COG:COG1228	3.5.2.7	k141_7967591	Archaea	Methanobacteriota_B	Thermococci	Methanofastidiosales	B48-G16	B48-G16
Guaymas_MAG_P_001	k141_7967591_9	7112	7330	+		hypothetical protein			k141_7967591	Archaea	Methanobacteriota_B	Thermococci	Methanofastidiosales	B48-G16	B48-G16
Guaymas_MAG_P_001	k141_7967591_10	7331	8647	-		hypothetical protein			k141_7967591	Archaea	Methanobacteriota_B	Thermococci	Methanofastidiosales	B48-G16	B48-G16
Guaymas_MAG_P_001	k141_7967591_11	8634	10007	-		hypothetical protein			k141_7967591	Archaea	Methanobacteriota_B	Thermococci	Methanofastidiosales	B48-G16	B48-G16
Guaymas_MAG_P_001	k141_7967591_12	10092	10466	-		hypothetical protein			k141_7967591	Archaea	Methanobacteriota_B	Thermococci	Methanofastidiosales	B48-G16	B48-G16
Guaymas_MAG_P_001	k141_7967591_13	11226	11528	+		hypothetical protein			k141_7967591	Archaea	Methanobacteriota_B	Thermococci	Methanofastidiosales	B48-G16	B48-G16
Guaymas_MAG_P_001	k141_7967591_14	11650	12627	+	cysK_2	Cysteine synthase		2.5.1.47	k141_7967591	Archaea	Methanobacteriota_B	Thermococci	Methanofastidiosales	B48-G16	B48-G16
Guaymas_MAG_P_001	k141_7967591_15	12620	13849	+	csd	putative cysteine desulfurase		2.8.1.7	k141_7967591	Archaea	Methanobacteriota_B	Thermococci	Methanofastidiosales	B48-G16	B48-G16
Guaymas_MAG_P_001	k141_7967591_16	14002	15243	+	frbC	2-phosphonomethylmalate synthase		2.3.3.19	k141_7967591	Archaea	Methanobacteriota_B	Thermococci	Methanofastidiosales	B48-G16	B48-G16
Guaymas_MAG_P_001	k141_7967591_17	15267	16217	+	doeB	N-alpha-acetyl-L-2,4-diaminobutyric aciddeacetylase	COG:COG3608	3.5.1.125	k141_7967591	Archaea	Methanobacteriota_B	Thermococci	Methanofastidiosales	B48-G16	B48-G16
Guaymas_MAG_P_001	k141_7967591_18	16206	17591	-		hypothetical protein			k141_7967591	Archaea	Methanobacteriota_B	Thermococci	Methanofastidiosales	B48-G16	B48-G16
Guaymas_MAG_P_001	k141_7967591_19	17599	18180	-		Isoleucine 2-epimerase	COG:COG0160	5.1.1.21	k141_7967591	Archaea	Methanobacteriota_B	Thermococci	Methanofastidiosales	B48-G16	B48-G16
Guaymas_MAG_P_001	k141_4439470_1	238	831	+		hypothetical protein			k141_4439470	Archaea	Methanobacteriota_B	Thermococci	Methanofastidiosales	B48-G16	B48-G16
Guaymas_MAG_P_001	k141_4439470_2	985	1374	-		hypothetical protein			k141_4439470	Archaea	Methanobacteriota_B	Thermococci	Methanofastidiosales	B48-G16	B48-G16
Guaymas_MAG_P_001	k141_4439470_3	1846	2226	-	gcvH_2	Glycine cleavage system H protein	COG:COG0509		k141_4439470	Archaea	Methanobacteriota_B	Thermococci	Methanofastidiosales	B48-G16	B48-G16
Guaymas_MAG_P_001	k141_4439470_4	2226	3302	-	gcvT	Aminomethyltransferase	COG:COG0404	2.1.2.10	k141_4439470	Archaea	Methanobacteriota_B	Thermococci	Methanofastidiosales	B48-G16	B48-G16
Guaymas_MAG_P_001	k141_4439470_5	3409	4140	+	uppP	Undecaprenyl-diphosphatase		3.6.1.27	k141_4439470	Archaea	Methanobacteriota_B	Thermococci	Methanofastidiosales	B48-G16	B48-G16
Guaymas_MAG_P_001	k141_4439470_6	4134	4589	+		hypothetical protein			k141_4439470	Archaea	Methanobacteriota_B	Thermococci	Methanofastidiosales	B48-G16	B48-G16
Guaymas_MAG_P_001	k141_7008425_1	147	590	-		hypothetical protein			k141_7008425	Archaea	Methanobacteriota_B	Thermococci	Methanofastidiosales	B48-G16	B48-G16
Guaymas_MAG_P_001	k141_7008425_2	826	1080	-		hypothetical protein			k141_7008425	Archaea	Methanobacteriota_B	Thermococci	Methanofastidiosales	B48-G16	B48-G16
Guaymas_MAG_P_001	k141_7008425_3	1067	1393	-		hypothetical protein			k141_7008425	Archaea	Methanobacteriota_B	Thermococci	Methanofastidiosales	B48-G16	B48-G16
Guaymas_MAG_P_001	k141_7008425_4	1380	1610	-		hypothetical protein			k141_7008425	Archaea	Methanobacteriota_B	Thermococci	Methanofastidiosales	B48-G16	B48-G16
Guaymas_MAG_P_001	k141_7008425_5	1876	2775	-	wbgU	UDP-N-acetylglucosamine 4-epimerase		5.1.3.7	k141_7008425	Archaea	Methanobacteriota_B	Thermococci	Methanofastidiosales	B48-G16	B48-G16
Guaymas_MAG_P_001	k141_7008425_6	2772	3014	-		hypothetical protein			k141_7008425	Archaea	Methanobacteriota_B	Thermococci	Methanofastidiosales	B48-G16	B48-G16
Guaymas_MAG_P_001	k141_1766423_1	2385	3092	-	tolB_2	Tol-Pal system protein TolB			k141_1766423	Archaea	Methanobacteriota_B	Thermococci	Methanofastidiosales	B48-G16	B48-G16
Guaymas_MAG_P_001	k141_3050239_1	555	1040	-		hypothetical protein			k141_3050239	Archaea	Methanobacteriota_B	Thermococci	Methanofastidiosales	B48-G16	B48-G16
Guaymas_MAG_P_001	k141_3050239_2	1027	2154	-		hypothetical protein			k141_3050239	Archaea	Methanobacteriota_B	Thermococci	Methanofastidiosales	B48-G16	B48-G16
Guaymas_MAG_P_001	k141_1766972_1	406	741	+		hypothetical protein			k141_1766972	Archaea	Methanobacteriota_B	Thermococci	Methanofastidiosales	B48-G16	B48-G16
Guaymas_MAG_P_001	k141_1766972_2	784	1560	-	cphA	Metallo-beta-lactamase type 2		3.5.2.6	k141_1766972	Archaea	Methanobacteriota_B	Thermococci	Methanofastidiosales	B48-G16	B48-G16
Guaymas_MAG_P_001	k141_1766972_3	1564	3015	-	rtcB	RNA-splicing ligase RtcB	COG:COG1690	6.5.1.-	k141_1766972	Archaea	Methanobacteriota_B	Thermococci	Methanofastidiosales	B48-G16	B48-G16
Guaymas_MAG_P_001	k141_1766972_4	3025	3444	-		Protein archease			k141_1766972	Archaea	Methanobacteriota_B	Thermococci	Methanofastidiosales	B48-G16	B48-G16
Guaymas_MAG_P_001	k141_1766972_5	3520	4422	+		hypothetical protein			k141_1766972	Archaea	Methanobacteriota_B	Thermococci	Methanofastidiosales	B48-G16	B48-G16
Guaymas_MAG_P_001	k141_1766972_6	4494	4898	-		hypothetical protein			k141_1766972	Archaea	Methanobacteriota_B	Thermococci	Methanofastidiosales	B48-G16	B48-G16
Guaymas_MAG_P_001	k141_1766972_7	4979	5893	-	ftsY	Signal recognition particle receptor FtsY	COG:COG0552		k141_1766972	Archaea	Methanobacteriota_B	Thermococci	Methanofastidiosales	B48-G16	B48-G16
Guaymas_MAG_P_001	k141_1766972_8	5868	6257	-	pfdA	Prefoldin subunit alpha			k141_1766972	Archaea	Methanobacteriota_B	Thermococci	Methanofastidiosales	B48-G16	B48-G16
Guaymas_MAG_P_001	k141_1766972_9	6254	6436	-		hypothetical protein			k141_1766972	Archaea	Methanobacteriota_B	Thermococci	Methanofastidiosales	B48-G16	B48-G16
Guaymas_MAG_P_001	k141_1766972_10	6447	7088	-		hypothetical protein			k141_1766972	Archaea	Methanobacteriota_B	Thermococci	Methanofastidiosales	B48-G16	B48-G16
Guaymas_MAG_P_001	k141_1766972_11	7090	7347	-		hypothetical protein			k141_1766972	Archaea	Methanobacteriota_B	Thermococci	Methanofastidiosales	B48-G16	B48-G16
Guaymas_MAG_P_001	k141_1766972_12	7474	8091	-		hypothetical protein			k141_1766972	Archaea	Methanobacteriota_B	Thermococci	Methanofastidiosales	B48-G16	B48-G16
Guaymas_MAG_P_001	k141_1766972_13	8094	8396	-		hypothetical protein			k141_1766972	Archaea	Methanobacteriota_B	Thermococci	Methanofastidiosales	B48-G16	B48-G16
Guaymas_MAG_P_001	k141_1766972_14	8400	8810	-		hypothetical protein			k141_1766972	Archaea	Methanobacteriota_B	Thermococci	Methanofastidiosales	B48-G16	B48-G16
Guaymas_MAG_P_001	k141_1766972_15	8886	10682	-		hypothetical protein			k141_1766972	Archaea	Methanobacteriota_B	Thermococci	Methanofastidiosales	B48-G16	B48-G16
Guaymas_MAG_P_001	k141_1766972_16	10815	11123	-	rpsJ	30S ribosomal protein S10			k141_1766972	Archaea	Methanobacteriota_B	Thermococci	Methanofastidiosales	B48-G16	B48-G16
Guaymas_MAG_P_001	k141_1766972_17	11135	12433	-	tuf_2	Elongation factor Tu	COG:COG0050		k141_1766972	Archaea	Methanobacteriota_B	Thermococci	Methanofastidiosales	B48-G16	B48-G16
Guaymas_MAG_P_001	k141_1766972_18	12924	13505	+		hypothetical protein			k141_1766972	Archaea	Methanobacteriota_B	Thermococci	Methanofastidiosales	B48-G16	B48-G16
Guaymas_MAG_P_001	k141_1766972_19	13500	14765	-		hypothetical protein			k141_1766972	Archaea	Methanobacteriota_B	Thermococci	Methanofastidiosales	B48-G16	B48-G16
Guaymas_MAG_P_001	k141_1766972_20	14799	16799	-	dbpA_3	ATP-dependent RNA helicase DbpA		3.6.4.13	k141_1766972	Archaea	Methanobacteriota_B	Thermococci	Methanofastidiosales	B48-G16	B48-G16
Guaymas_MAG_P_001	k141_1766972_21	16865	17062	+		hypothetical protein			k141_1766972	Archaea	Methanobacteriota_B	Thermococci	Methanofastidiosales	B48-G16	B48-G16
Guaymas_MAG_P_001	k141_1766972_22	17282	17458	+		hypothetical protein			k141_1766972	Archaea	Methanobacteriota_B	Thermococci	Methanofastidiosales	B48-G16	B48-G16
Guaymas_MAG_P_001	k141_1766972_23	17692	17910	+		hypothetical protein			k141_1766972	Archaea	Methanobacteriota_B	Thermococci	Methanofastidiosales	B48-G16	B48-G16
Guaymas_MAG_P_001	k141_1766972_24	18131	19771	+	groL	60 kDa chaperonin	COG:COG0459		k141_1766972	Archaea	Methanobacteriota_B	Thermococci	Methanofastidiosales	B48-G16	B48-G16
Guaymas_MAG_P_001	k141_1766972_25	19807	20439	+	prcB	Proteasome subunit beta	COG:COG0638	3.4.25.1	k141_1766972	Archaea	Methanobacteriota_B	Thermococci	Methanofastidiosales	B48-G16	B48-G16
Guaymas_MAG_P_001	k141_1766972_26	20436	21149	+	prcA	Proteasome subunit alpha			k141_1766972	Archaea	Methanobacteriota_B	Thermococci	Methanofastidiosales	B48-G16	B48-G16
Guaymas_MAG_P_001	k141_1766972_27	21141	21413	-		hypothetical protein			k141_1766972	Archaea	Methanobacteriota_B	Thermococci	Methanofastidiosales	B48-G16	B48-G16
Guaymas_MAG_P_001	k141_1766972_28	21418	21570	-		hypothetical protein			k141_1766972	Archaea	Methanobacteriota_B	Thermococci	Methanofastidiosales	B48-G16	B48-G16
Guaymas_MAG_P_001	k141_1766972_29	21581	22531	-		hypothetical protein			k141_1766972	Archaea	Methanobacteriota_B	Thermococci	Methanofastidiosales	B48-G16	B48-G16
Guaymas_MAG_P_001	k141_1766972_30	22583	24520	+	dinG	3'-5' exonuclease DinG		3.1.-.-	k141_1766972	Archaea	Methanobacteriota_B	Thermococci	Methanofastidiosales	B48-G16	B48-G16
Guaymas_MAG_P_001	k141_1766972_31	24662	24970	+		hypothetical protein			k141_1766972	Archaea	Methanobacteriota_B	Thermococci	Methanofastidiosales	B48-G16	B48-G16
Guaymas_MAG_P_001	k141_1766972_32	24895	25920	-		hypothetical protein			k141_1766972	Archaea	Methanobacteriota_B	Thermococci	Methanofastidiosales	B48-G16	B48-G16
Guaymas_MAG_P_001	k141_1766972_33	26055	26597	+	flr	Flavoredoxin			k141_1766972	Archaea	Methanobacteriota_B	Thermococci	Methanofastidiosales	B48-G16	B48-G16
Guaymas_MAG_P_001	k141_1766972_34	26732	27295	+		hypothetical protein			k141_1766972	Archaea	Methanobacteriota_B	Thermococci	Methanofastidiosales	B48-G16	B48-G16
Guaymas_MAG_P_001	k141_1766972_35	27334	27684	+		hypothetical protein			k141_1766972	Archaea	Methanobacteriota_B	Thermococci	Methanofastidiosales	B48-G16	B48-G16
Guaymas_MAG_P_001	k141_1766972_36	27684	28292	+		hypothetical protein			k141_1766972	Archaea	Methanobacteriota_B	Thermococci	Methanofastidiosales	B48-G16	B48-G16
Guaymas_MAG_P_001	k141_1766972_37	28289	28873	-		hypothetical protein			k141_1766972	Archaea	Methanobacteriota_B	Thermococci	Methanofastidiosales	B48-G16	B48-G16
Guaymas_MAG_P_001	k141_1766972_38	28946	30118	-		hypothetical protein			k141_1766972	Archaea	Methanobacteriota_B	Thermococci	Methanofastidiosales	B48-G16	B48-G16
Guaymas_MAG_P_001	k141_1766972_39	30199	31116	-		hypothetical protein			k141_1766972	Archaea	Methanobacteriota_B	Thermococci	Methanofastidiosales	B48-G16	B48-G16
Guaymas_MAG_P_001	k141_1766972_40	31083	31190	-		hypothetical protein			k141_1766972	Archaea	Methanobacteriota_B	Thermococci	Methanofastidiosales	B48-G16	B48-G16
Guaymas_MAG_P_001	k141_1766972_41	31331	31969	+	scpA	Segregation and condensation protein A			k141_1766972	Archaea	Methanobacteriota_B	Thermococci	Methanofastidiosales	B48-G16	B48-G16
Guaymas_MAG_P_001	k141_1766972_42	31970	32467	+	scpB	Segregation and condensation protein B			k141_1766972	Archaea	Methanobacteriota_B	Thermococci	Methanofastidiosales	B48-G16	B48-G16
Guaymas_MAG_P_001	k141_1766972_43	32539	33375	+		hypothetical protein			k141_1766972	Archaea	Methanobacteriota_B	Thermococci	Methanofastidiosales	B48-G16	B48-G16
Guaymas_MAG_P_001	k141_1766972_44	33431	34702	-	purD	Phosphoribosylamine--glycine ligase	COG:COG0151	6.3.4.13	k141_1766972	Archaea	Methanobacteriota_B	Thermococci	Methanofastidiosales	B48-G16	B48-G16
Guaymas_MAG_P_001	k141_1766972_45	34702	36057	-	purF	Amidophosphoribosyltransferase	COG:COG0034	2.4.2.14	k141_1766972	Archaea	Methanobacteriota_B	Thermococci	Methanofastidiosales	B48-G16	B48-G16
Guaymas_MAG_P_001	k141_1766972_46	36057	36833	-	purQ	Phosphoribosylformylglycinamidine synthasesubunit PurQ	COG:COG0047	6.3.5.3	k141_1766972	Archaea	Methanobacteriota_B	Thermococci	Methanofastidiosales	B48-G16	B48-G16
Guaymas_MAG_P_001	k141_1766972_47	36830	38698	-	purL	Phosphoribosylformylglycinamidine synthasesubunit PurL	COG:COG0046	6.3.5.3	k141_1766972	Archaea	Methanobacteriota_B	Thermococci	Methanofastidiosales	B48-G16	B48-G16
Guaymas_MAG_P_001	k141_1662534_1	381	725	+		hypothetical protein			k141_1662534	Archaea	Methanobacteriota_B	Thermococci	Methanofastidiosales	B48-G16	B48-G16
Guaymas_MAG_P_001	k141_1662534_2	785	1414	+		hypothetical protein			k141_1662534	Archaea	Methanobacteriota_B	Thermococci	Methanofastidiosales	B48-G16	B48-G16
Guaymas_MAG_P_001	k141_1662534_3	1409	2479	-		hypothetical protein			k141_1662534	Archaea	Methanobacteriota_B	Thermococci	Methanofastidiosales	B48-G16	B48-G16
Guaymas_MAG_P_001	k141_1662534_4	2489	3466	-		hypothetical protein			k141_1662534	Archaea	Methanobacteriota_B	Thermococci	Methanofastidiosales	B48-G16	B48-G16
Guaymas_MAG_P_001	k141_1662534_5	3547	4248	+		Putative TrmH family tRNA/rRNAmethyltransferase		2.1.1.-	k141_1662534	Archaea	Methanobacteriota_B	Thermococci	Methanofastidiosales	B48-G16	B48-G16
Guaymas_MAG_P_001	k141_1662534_6	4354	4857	-		hypothetical protein			k141_1662534	Archaea	Methanobacteriota_B	Thermococci	Methanofastidiosales	B48-G16	B48-G16
Guaymas_MAG_P_001	k141_1662534_7	4880	5470	-		hypothetical protein			k141_1662534	Archaea	Methanobacteriota_B	Thermococci	Methanofastidiosales	B48-G16	B48-G16
Guaymas_MAG_P_001	k141_1662534_8	5542	6216	+		hypothetical protein			k141_1662534	Archaea	Methanobacteriota_B	Thermococci	Methanofastidiosales	B48-G16	B48-G16
Guaymas_MAG_P_001	k141_1662534_9	6198	6668	+		hypothetical protein			k141_1662534	Archaea	Methanobacteriota_B	Thermococci	Methanofastidiosales	B48-G16	B48-G16
Guaymas_MAG_P_001	k141_1662534_10	6797	7846	-	trm1	tRNA(guanine(26)-N(2)/guanine(27)-N(2))-dimethyltransferase	COG:COG1867	2.1.1.215	k141_1662534	Archaea	Methanobacteriota_B	Thermococci	Methanofastidiosales	B48-G16	B48-G16
Guaymas_MAG_P_001	k141_1662534_11	7853	8791	-		hypothetical protein			k141_1662534	Archaea	Methanobacteriota_B	Thermococci	Methanofastidiosales	B48-G16	B48-G16
Guaymas_MAG_P_001	k141_1662534_12	8793	8972	-		hypothetical protein			k141_1662534	Archaea	Methanobacteriota_B	Thermococci	Methanofastidiosales	B48-G16	B48-G16
Guaymas_MAG_P_001	k141_1662534_13	9152	11476	+		hypothetical protein			k141_1662534	Archaea	Methanobacteriota_B	Thermococci	Methanofastidiosales	B48-G16	B48-G16
Guaymas_MAG_P_001	k141_1662534_14	11590	12207	-		hypothetical protein			k141_1662534	Archaea	Methanobacteriota_B	Thermococci	Methanofastidiosales	B48-G16	B48-G16
Guaymas_MAG_P_001	k141_1662534_15	12307	13737	+		hypothetical protein			k141_1662534	Archaea	Methanobacteriota_B	Thermococci	Methanofastidiosales	B48-G16	B48-G16
Guaymas_MAG_P_001	k141_1662534_16	13772	15349	+		hypothetical protein			k141_1662534	Archaea	Methanobacteriota_B	Thermococci	Methanofastidiosales	B48-G16	B48-G16
Guaymas_MAG_P_001	k141_1662534_17	15346	16140	+	rsmA	Ribosomal RNA small subunit methyltransferase A	COG:COG0030	2.1.1.182	k141_1662534	Archaea	Methanobacteriota_B	Thermococci	Methanofastidiosales	B48-G16	B48-G16
Guaymas_MAG_P_001	k141_1662534_18	16109	17098	-		hypothetical protein			k141_1662534	Archaea	Methanobacteriota_B	Thermococci	Methanofastidiosales	B48-G16	B48-G16
Guaymas_MAG_P_001	k141_1662534_19	17095	17274	-		hypothetical protein			k141_1662534	Archaea	Methanobacteriota_B	Thermococci	Methanofastidiosales	B48-G16	B48-G16
Guaymas_MAG_P_001	k141_1662534_20	17300	17968	-		hypothetical protein			k141_1662534	Archaea	Methanobacteriota_B	Thermococci	Methanofastidiosales	B48-G16	B48-G16
Guaymas_MAG_P_001	k141_1662534_21	23118	24437	-	lat	putative L-lysine-epsilon aminotransferase	COG:COG0160	2.6.1.36	k141_1662534	Archaea	Methanobacteriota_B	Thermococci	Methanofastidiosales	B48-G16	B48-G16
Guaymas_MAG_P_001	k141_1662534_22	24814	25887	-	aroC	Chorismate synthase		4.2.3.5	k141_1662534	Archaea	Methanobacteriota_B	Thermococci	Methanofastidiosales	B48-G16	B48-G16
Guaymas_MAG_P_001	k141_1662534_23	25884	27140	-	aroA	3-phosphoshikimate 1-carboxyvinyltransferase	COG:COG0128	2.5.1.19	k141_1662534	Archaea	Methanobacteriota_B	Thermococci	Methanofastidiosales	B48-G16	B48-G16
Guaymas_MAG_P_001	k141_1662534_24	27115	27630	-	aroK	Shikimate kinase 1	COG:COG0703	2.7.1.71	k141_1662534	Archaea	Methanobacteriota_B	Thermococci	Methanofastidiosales	B48-G16	B48-G16
Guaymas_MAG_P_001	k141_1662534_25	27627	28475	-	aroE	Shikimate dehydrogenase (NADP(+))	COG:COG0169	1.1.1.25	k141_1662534	Archaea	Methanobacteriota_B	Thermococci	Methanofastidiosales	B48-G16	B48-G16
Guaymas_MAG_P_001	k141_1662534_26	28472	29140	-	aroD	3-dehydroquinate dehydratase	COG:COG0710	4.2.1.10	k141_1662534	Archaea	Methanobacteriota_B	Thermococci	Methanofastidiosales	B48-G16	B48-G16
Guaymas_MAG_P_001	k141_1662534_27	29137	30216	-	aroB	3-dehydroquinate synthase	COG:COG0337	4.2.3.4	k141_1662534	Archaea	Methanobacteriota_B	Thermococci	Methanofastidiosales	B48-G16	B48-G16
Guaymas_MAG_P_001	k141_1662534_28	30204	31274	-	kdsA	2-dehydro-3-deoxyphosphooctonate aldolase		2.5.1.55	k141_1662534	Archaea	Methanobacteriota_B	Thermococci	Methanofastidiosales	B48-G16	B48-G16
Guaymas_MAG_P_001	k141_1662534_29	31506	32279	-		hypothetical protein			k141_1662534	Archaea	Methanobacteriota_B	Thermococci	Methanofastidiosales	B48-G16	B48-G16
Guaymas_MAG_P_001	k141_1662534_30	32276	33334	-	pheA	Bifunctional chorismate mutase/prephenatedehydratase			k141_1662534	Archaea	Methanobacteriota_B	Thermococci	Methanofastidiosales	B48-G16	B48-G16
Guaymas_MAG_P_001	k141_1662534_31	33325	33549	-		hypothetical protein			k141_1662534	Archaea	Methanobacteriota_B	Thermococci	Methanofastidiosales	B48-G16	B48-G16
Guaymas_MAG_P_001	k141_1662534_32	33503	33631	-		hypothetical protein			k141_1662534	Archaea	Methanobacteriota_B	Thermococci	Methanofastidiosales	B48-G16	B48-G16
Guaymas_MAG_P_001	k141_1662534_33	33757	34887	-	dmlA	D-malate dehydrogenase [decarboxylating]	COG:COG0473	1.1.1.83	k141_1662534	Archaea	Methanobacteriota_B	Thermococci	Methanofastidiosales	B48-G16	B48-G16
Guaymas_MAG_P_001	k141_1662534_34	34884	35267	-	DmdB_1	2,3-dimethylmalate dehydratase small subunit		4.2.1.85	k141_1662534	Archaea	Methanobacteriota_B	Thermococci	Methanofastidiosales	B48-G16	B48-G16
Guaymas_MAG_P_001	k141_2842770_1	78	692	+	gph_1	Phosphoglycolate phosphatase		3.1.3.18	k141_2842770	Archaea	Methanobacteriota_B	Thermococci	Methanofastidiosales	B48-G16	B48-G16
Guaymas_MAG_P_001	k141_2842770_2	758	976	+		hypothetical protein			k141_2842770	Archaea	Methanobacteriota_B	Thermococci	Methanofastidiosales	B48-G16	B48-G16
Guaymas_MAG_P_001	k141_2842770_3	973	2814	+	feoB	Fe(2+) transporter FeoB	COG:COG0370		k141_2842770	Archaea	Methanobacteriota_B	Thermococci	Methanofastidiosales	B48-G16	B48-G16
Guaymas_MAG_P_001	k141_2842770_4	2808	3230	+	mntR_1	HTH-type transcriptional regulator MntR	COG:COG1321		k141_2842770	Archaea	Methanobacteriota_B	Thermococci	Methanofastidiosales	B48-G16	B48-G16
Guaymas_MAG_P_001	k141_2842770_5	3242	5263	-	dpp5	Dipeptidyl-peptidase 5	COG:COG1506	3.4.14.-	k141_2842770	Archaea	Methanobacteriota_B	Thermococci	Methanofastidiosales	B48-G16	B48-G16
Guaymas_MAG_P_001	k141_2842770_6	5316	6296	-		hypothetical protein			k141_2842770	Archaea	Methanobacteriota_B	Thermococci	Methanofastidiosales	B48-G16	B48-G16
Guaymas_MAG_P_001	k141_2842770_7	6334	7455	-		hypothetical protein			k141_2842770	Archaea	Methanobacteriota_B	Thermococci	Methanofastidiosales	B48-G16	B48-G16
Guaymas_MAG_P_001	k141_2842770_8	7486	7977	-		hypothetical protein			k141_2842770	Archaea	Methanobacteriota_B	Thermococci	Methanofastidiosales	B48-G16	B48-G16
Guaymas_MAG_P_001	k141_6264942_1	887	3079	+		hypothetical protein			k141_6264942	Archaea	Methanobacteriota_B	Thermococci	Methanofastidiosales	B48-G16	B48-G16
Guaymas_MAG_P_001	k141_6264942_2	3182	4357	-	hicd	Homoisocitrate dehydrogenase	COG:COG0473	1.1.1.87	k141_6264942	Archaea	Methanobacteriota_B	Thermococci	Methanofastidiosales	B48-G16	B48-G16
Guaymas_MAG_P_001	k141_6264942_3	4345	4839	-	DmdB_2	2,3-dimethylmalate dehydratase small subunit		4.2.1.85	k141_6264942	Archaea	Methanobacteriota_B	Thermococci	Methanofastidiosales	B48-G16	B48-G16
Guaymas_MAG_P_001	k141_6264942_4	4901	6163	-	lnrN	Linearmycin resistance permease protein LnrN	COG:COG0842		k141_6264942	Archaea	Methanobacteriota_B	Thermococci	Methanofastidiosales	B48-G16	B48-G16
Guaymas_MAG_P_001	k141_6264942_5	6160	7086	-	drrA	Daunorubicin/doxorubicin resistance ATP-bindingprotein DrrA		3.6.3.-	k141_6264942	Archaea	Methanobacteriota_B	Thermococci	Methanofastidiosales	B48-G16	B48-G16
Guaymas_MAG_P_001	k141_6264942_6	7234	8070	-	ahpF	NADH dehydrogenase	COG:COG3634	1.6.99.3	k141_6264942	Archaea	Methanobacteriota_B	Thermococci	Methanofastidiosales	B48-G16	B48-G16
Guaymas_MAG_P_001	k141_6264942_7	8147	8383	-	grxC	Glutaredoxin 3	COG:COG0695		k141_6264942	Archaea	Methanobacteriota_B	Thermococci	Methanofastidiosales	B48-G16	B48-G16
Guaymas_MAG_P_001	k141_6264942_8	8562	9086	-		hypothetical protein			k141_6264942	Archaea	Methanobacteriota_B	Thermococci	Methanofastidiosales	B48-G16	B48-G16
Guaymas_MAG_P_001	k141_6264942_9	9139	9447	-		hypothetical protein			k141_6264942	Archaea	Methanobacteriota_B	Thermococci	Methanofastidiosales	B48-G16	B48-G16
Guaymas_MAG_P_001	k141_6264942_10	9463	9669	-		hypothetical protein			k141_6264942	Archaea	Methanobacteriota_B	Thermococci	Methanofastidiosales	B48-G16	B48-G16
Guaymas_MAG_P_001	k141_6264942_11	9675	9971	-	bcp	Putative peroxiredoxin bcp	COG:COG1225	1.11.1.24	k141_6264942	Archaea	Methanobacteriota_B	Thermococci	Methanofastidiosales	B48-G16	B48-G16
Guaymas_MAG_P_001	k141_6264942_12	10162	11013	-		hypothetical protein			k141_6264942	Archaea	Methanobacteriota_B	Thermococci	Methanofastidiosales	B48-G16	B48-G16
Guaymas_MAG_P_001	k141_6264942_13	11006	11347	-		hypothetical protein			k141_6264942	Archaea	Methanobacteriota_B	Thermococci	Methanofastidiosales	B48-G16	B48-G16
Guaymas_MAG_P_001	k141_1131418_1	287	1006	-	livF_1	High-affinity branched-chain amino acidtransport ATP-binding protein LivF	COG:COG0410		k141_1131418	Archaea	Methanobacteriota_B	Thermococci	Methanofastidiosales	B48-G16	B48-G16
Guaymas_MAG_P_001	k141_1131418_2	1008	1775	-	lptB_1	Lipopolysaccharide export system ATP-bindingprotein LptB	COG:COG1137	3.6.3.-	k141_1131418	Archaea	Methanobacteriota_B	Thermococci	Methanofastidiosales	B48-G16	B48-G16
Guaymas_MAG_P_001	k141_1131418_3	1759	2769	-		hypothetical protein			k141_1131418	Archaea	Methanobacteriota_B	Thermococci	Methanofastidiosales	B48-G16	B48-G16
Guaymas_MAG_P_001	k141_1131418_4	2782	3645	-	livH_1	High-affinity branched-chain amino acidtransport system permease protein LivH	COG:COG0559		k141_1131418	Archaea	Methanobacteriota_B	Thermococci	Methanofastidiosales	B48-G16	B48-G16
Guaymas_MAG_P_001	k141_1131418_5	3746	4465	-	maiA_2	Maleate isomerase	COG:COG3473	5.2.1.1	k141_1131418	Archaea	Methanobacteriota_B	Thermococci	Methanofastidiosales	B48-G16	B48-G16
Guaymas_MAG_P_001	k141_1131418_6	4592	5941	+		hypothetical protein			k141_1131418	Archaea	Methanobacteriota_B	Thermococci	Methanofastidiosales	B48-G16	B48-G16
Guaymas_MAG_P_001	k141_1131418_7	6117	8081	+	ydhV_1	putative oxidoreductase YdhV	COG:COG2414	1.-.-.-	k141_1131418	Archaea	Methanobacteriota_B	Thermococci	Methanofastidiosales	B48-G16	B48-G16
Guaymas_MAG_P_001	k141_1131418_8	8345	9088	+	maiA_3	Maleate isomerase	COG:COG3473	5.2.1.1	k141_1131418	Archaea	Methanobacteriota_B	Thermococci	Methanofastidiosales	B48-G16	B48-G16
Guaymas_MAG_P_001	k141_1131418_9	9419	10432	+		hypothetical protein			k141_1131418	Archaea	Methanobacteriota_B	Thermococci	Methanofastidiosales	B48-G16	B48-G16
Guaymas_MAG_P_001	k141_1131418_10	10560	11708	+	aspC_2	Aspartate/prephenate aminotransferase	COG:COG0436	2.6.1.1	k141_1131418	Archaea	Methanobacteriota_B	Thermococci	Methanofastidiosales	B48-G16	B48-G16
Guaymas_MAG_P_001	k141_810483_1	55	459	+		hypothetical protein			k141_810483	Archaea	Methanobacteriota_B	Thermococci	Methanofastidiosales	B48-G16	B48-G16
Guaymas_MAG_P_001	k141_810483_2	454	1368	-		Deoxyhypusine synthase-like protein		2.5.-.-	k141_810483	Archaea	Methanobacteriota_B	Thermococci	Methanofastidiosales	B48-G16	B48-G16
Guaymas_MAG_P_001	k141_810483_3	1378	2181	-	sppA	Putative signal peptide peptidase SppA	COG:COG0616	3.4.21.-	k141_810483	Archaea	Methanobacteriota_B	Thermococci	Methanofastidiosales	B48-G16	B48-G16
Guaymas_MAG_P_001	k141_810483_4	2238	3869	-		hypothetical protein			k141_810483	Archaea	Methanobacteriota_B	Thermococci	Methanofastidiosales	B48-G16	B48-G16
Guaymas_MAG_P_001	k141_810483_5	3874	5355	-		hypothetical protein			k141_810483	Archaea	Methanobacteriota_B	Thermococci	Methanofastidiosales	B48-G16	B48-G16
Guaymas_MAG_P_001	k141_810483_6	5560	6189	+		hypothetical protein			k141_810483	Archaea	Methanobacteriota_B	Thermococci	Methanofastidiosales	B48-G16	B48-G16
Guaymas_MAG_P_001	k141_810483_7	6193	6351	+		hypothetical protein			k141_810483	Archaea	Methanobacteriota_B	Thermococci	Methanofastidiosales	B48-G16	B48-G16
Guaymas_MAG_P_001	k141_810483_8	6346	7764	-	nfdA	N-substituted formamide deformylase		3.5.1.91	k141_810483	Archaea	Methanobacteriota_B	Thermococci	Methanofastidiosales	B48-G16	B48-G16
Guaymas_MAG_P_001	k141_810483_9	7857	8699	+	ecfA2	Energy-coupling factor transporter ATP-bindingprotein EcfA2	COG:COG1122	3.6.3.-	k141_810483	Archaea	Methanobacteriota_B	Thermococci	Methanofastidiosales	B48-G16	B48-G16
Guaymas_MAG_P_001	k141_810483_10	8671	9462	+	ecfA3	Energy-coupling factor transporter ATP-bindingprotein EcfA3	COG:COG1122	3.6.3.-	k141_810483	Archaea	Methanobacteriota_B	Thermococci	Methanofastidiosales	B48-G16	B48-G16
Guaymas_MAG_P_001	k141_810483_11	9455	10246	+	ecfT_1	Energy-coupling factor transporter transmembraneprotein EcfT	COG:COG0619		k141_810483	Archaea	Methanobacteriota_B	Thermococci	Methanofastidiosales	B48-G16	B48-G16
Guaymas_MAG_P_001	k141_810483_12	10331	11410	-		hypothetical protein			k141_810483	Archaea	Methanobacteriota_B	Thermococci	Methanofastidiosales	B48-G16	B48-G16
Guaymas_MAG_P_001	k141_810483_13	11466	11984	-	ymdB	O-acetyl-ADP-ribose deacetylase	COG:COG2110	3.1.1.106	k141_810483	Archaea	Methanobacteriota_B	Thermococci	Methanofastidiosales	B48-G16	B48-G16
Guaymas_MAG_P_001	k141_810483_14	12039	13229	-	tetA	Tetracycline resistance protein, class C			k141_810483	Archaea	Methanobacteriota_B	Thermococci	Methanofastidiosales	B48-G16	B48-G16
Guaymas_MAG_P_001	k141_810483_15	13302	15068	-	btuD_3	Vitamin B12 import ATP-binding protein BtuD		7.6.2.8	k141_810483	Archaea	Methanobacteriota_B	Thermococci	Methanofastidiosales	B48-G16	B48-G16
Guaymas_MAG_P_001	k141_810483_16	15096	15941	-	smc_2	Chromosome partition protein Smc			k141_810483	Archaea	Methanobacteriota_B	Thermococci	Methanofastidiosales	B48-G16	B48-G16
Guaymas_MAG_P_001	k141_810483_17	16010	16276	-		hypothetical protein			k141_810483	Archaea	Methanobacteriota_B	Thermococci	Methanofastidiosales	B48-G16	B48-G16
Guaymas_MAG_P_001	k141_810483_18	16336	18165	+	rqcH	Rqc2 RqcH	COG:COG1293		k141_810483	Archaea	Methanobacteriota_B	Thermococci	Methanofastidiosales	B48-G16	B48-G16
Guaymas_MAG_P_001	k141_810483_19	18309	20288	+	hppA1	Putative K(+)-stimulated pyrophosphate-energizedsodium pump	COG:COG3808	7.2.3.-	k141_810483	Archaea	Methanobacteriota_B	Thermococci	Methanofastidiosales	B48-G16	B48-G16
Guaymas_MAG_P_001	k141_810483_20	20285	21361	-		hypothetical protein			k141_810483	Archaea	Methanobacteriota_B	Thermococci	Methanofastidiosales	B48-G16	B48-G16
Guaymas_MAG_P_001	k141_6158912_1	6	230	+	mtnA_2	Methylthioribose-1-phosphate isomerase	COG:COG0182	5.3.1.23	k141_6158912	Archaea	Methanobacteriota_B	Thermococci	Methanofastidiosales	B48-G16	B48-G16
Guaymas_MAG_P_001	k141_6158912_2	237	671	+		hypothetical protein			k141_6158912	Archaea	Methanobacteriota_B	Thermococci	Methanofastidiosales	B48-G16	B48-G16
Guaymas_MAG_P_001	k141_6158912_3	685	1491	-		hypothetical protein			k141_6158912	Archaea	Methanobacteriota_B	Thermococci	Methanofastidiosales	B48-G16	B48-G16
Guaymas_MAG_P_001	k141_6158912_4	1596	2798	+	hutI_3	Imidazolonepropionase		3.5.2.7	k141_6158912	Archaea	Methanobacteriota_B	Thermococci	Methanofastidiosales	B48-G16	B48-G16
Guaymas_MAG_P_001	k141_6158912_5	2795	3598	+		hypothetical protein			k141_6158912	Archaea	Methanobacteriota_B	Thermococci	Methanofastidiosales	B48-G16	B48-G16
Guaymas_MAG_P_001	k141_6158912_6	3683	4960	+		hypothetical protein			k141_6158912	Archaea	Methanobacteriota_B	Thermococci	Methanofastidiosales	B48-G16	B48-G16
Guaymas_MAG_P_001	k141_6158912_7	4961	5623	-		hypothetical protein			k141_6158912	Archaea	Methanobacteriota_B	Thermococci	Methanofastidiosales	B48-G16	B48-G16
Guaymas_MAG_P_001	k141_6158912_8	5655	7130	-		hypothetical protein			k141_6158912	Archaea	Methanobacteriota_B	Thermococci	Methanofastidiosales	B48-G16	B48-G16
Guaymas_MAG_P_001	k141_6158912_9	7245	7631	+		hypothetical protein			k141_6158912	Archaea	Methanobacteriota_B	Thermococci	Methanofastidiosales	B48-G16	B48-G16
Guaymas_MAG_P_001	k141_6158912_10	7653	8162	+		hypothetical protein			k141_6158912	Archaea	Methanobacteriota_B	Thermococci	Methanofastidiosales	B48-G16	B48-G16
Guaymas_MAG_P_001	k141_6158912_11	8209	8775	+		hypothetical protein			k141_6158912	Archaea	Methanobacteriota_B	Thermococci	Methanofastidiosales	B48-G16	B48-G16
Guaymas_MAG_P_001	k141_6158912_12	9072	9956	+		hypothetical protein			k141_6158912	Archaea	Methanobacteriota_B	Thermococci	Methanofastidiosales	B48-G16	B48-G16
Guaymas_MAG_P_001	k141_6158912_13	9965	10798	-	cyoE_2	Protoheme IX farnesyltransferase		2.5.1.141	k141_6158912	Archaea	Methanobacteriota_B	Thermococci	Methanofastidiosales	B48-G16	B48-G16
Guaymas_MAG_P_001	k141_7656883_1	259	1230	-		hypothetical protein			k141_7656883	Archaea	Methanobacteriota_B	Thermococci	Methanofastidiosales	B48-G16	B48-G16
Guaymas_MAG_P_001	k141_7656883_2	1235	2554	-	wecC_1	UDP-N-acetyl-D-mannosamine dehydrogenase		1.1.1.336	k141_7656883	Archaea	Methanobacteriota_B	Thermococci	Methanofastidiosales	B48-G16	B48-G16
Guaymas_MAG_P_001	k141_7656883_3	2555	3487	-	iolG_1	Myo-inositol 2-dehydrogenase	COG:COG0673	1.1.1.18	k141_7656883	Archaea	Methanobacteriota_B	Thermococci	Methanofastidiosales	B48-G16	B48-G16
Guaymas_MAG_P_001	k141_7656883_4	3478	4545	-	per	GDP-perosamine synthase	COG:COG0399	2.6.1.102	k141_7656883	Archaea	Methanobacteriota_B	Thermococci	Methanofastidiosales	B48-G16	B48-G16
Guaymas_MAG_P_001	k141_7656883_5	4542	5081	-	fdtC	dTDP-3-amino-3,6-dideoxy-alpha-D-galactopyranose3-N-acetyltransferase		2.3.1.197	k141_7656883	Archaea	Methanobacteriota_B	Thermococci	Methanofastidiosales	B48-G16	B48-G16
Guaymas_MAG_P_001	k141_7656883_6	5146	6033	-	galE	UDP-glucose 4-epimerase	COG:COG1087	5.1.3.2	k141_7656883	Archaea	Methanobacteriota_B	Thermococci	Methanofastidiosales	B48-G16	B48-G16
Guaymas_MAG_P_001	k141_170837_1	381	1457	-		hypothetical protein			k141_170837	Archaea	Methanobacteriota_B	Thermococci	Methanofastidiosales	B48-G16	B48-G16
Guaymas_MAG_P_001	k141_170837_2	1462	2340	-		Decaprenyl-phosphate phosphoribosyltransferase	COG:COG0382	2.4.2.45	k141_170837	Archaea	Methanobacteriota_B	Thermococci	Methanofastidiosales	B48-G16	B48-G16
Guaymas_MAG_P_001	k141_170837_3	2418	2699	+		hypothetical protein			k141_170837	Archaea	Methanobacteriota_B	Thermococci	Methanofastidiosales	B48-G16	B48-G16
Guaymas_MAG_P_001	k141_6696661_1	64	921	+	thrC_2	Threonine synthase	COG:COG0498	4.2.3.1	k141_6696661	Archaea	Methanobacteriota_B	Thermococci	Methanofastidiosales	B48-G16	B48-G16
Guaymas_MAG_P_001	k141_6696661_2	910	1623	-		hypothetical protein			k141_6696661	Archaea	Methanobacteriota_B	Thermococci	Methanofastidiosales	B48-G16	B48-G16
Guaymas_MAG_P_001	k141_6696661_3	1760	3664	-	ydhV_2	putative oxidoreductase YdhV	COG:COG2414	1.-.-.-	k141_6696661	Archaea	Methanobacteriota_B	Thermococci	Methanofastidiosales	B48-G16	B48-G16
Guaymas_MAG_P_001	k141_6696661_4	3658	4464	-	iolN_1	3-dehydro-scyllo-inosose hydrolase	COG:COG1402	3.7.1.-	k141_6696661	Archaea	Methanobacteriota_B	Thermococci	Methanofastidiosales	B48-G16	B48-G16
Guaymas_MAG_P_001	k141_6696661_5	4544	5359	-	iolN_2	3-dehydro-scyllo-inosose hydrolase	COG:COG1402	3.7.1.-	k141_6696661	Archaea	Methanobacteriota_B	Thermococci	Methanofastidiosales	B48-G16	B48-G16
Guaymas_MAG_P_001	k141_2525875_1	282	1358	+		hypothetical protein			k141_2525875	Archaea	Methanobacteriota_B	Thermococci	Methanofastidiosales	B48-G16	B48-G16
Guaymas_MAG_P_001	k141_2525875_2	1437	1559	-		hypothetical protein			k141_2525875	Archaea	Methanobacteriota_B	Thermococci	Methanofastidiosales	B48-G16	B48-G16
Guaymas_MAG_P_001	k141_2525875_3	2099	2242	+		hypothetical protein			k141_2525875	Archaea	Methanobacteriota_B	Thermococci	Methanofastidiosales	B48-G16	B48-G16
Guaymas_MAG_P_001	k141_2525875_4	2835	3080	-		hypothetical protein			k141_2525875	Archaea	Methanobacteriota_B	Thermococci	Methanofastidiosales	B48-G16	B48-G16
Guaymas_MAG_P_001	k141_2525875_5	3142	4776	-		hypothetical protein			k141_2525875	Archaea	Methanobacteriota_B	Thermococci	Methanofastidiosales	B48-G16	B48-G16
Guaymas_MAG_P_001	k141_2525875_6	4778	5851	-	odh_3	Opine dehydrogenase		1.5.1.28	k141_2525875	Archaea	Methanobacteriota_B	Thermococci	Methanofastidiosales	B48-G16	B48-G16
Guaymas_MAG_P_001	k141_2525875_7	5890	6135	-		hypothetical protein			k141_2525875	Archaea	Methanobacteriota_B	Thermococci	Methanofastidiosales	B48-G16	B48-G16
Guaymas_MAG_P_001	k141_2525875_8	6235	6753	-	cobO	Corrinoid adenosyltransferase		2.5.1.17	k141_2525875	Archaea	Methanobacteriota_B	Thermococci	Methanofastidiosales	B48-G16	B48-G16
Guaymas_MAG_P_001	k141_2525875_9	6750	9002	-	polB	DNA polymerase II	COG:COG0417	2.7.7.7	k141_2525875	Archaea	Methanobacteriota_B	Thermococci	Methanofastidiosales	B48-G16	B48-G16
Guaymas_MAG_P_001	k141_7981171_1	158	490	+		hypothetical protein			k141_7981171	Archaea	Methanobacteriota_B	Thermococci	Methanofastidiosales	B48-G16	B48-G16
Guaymas_MAG_P_001	k141_7981171_2	1806	3134	+	FCS1_2	Trans-feruloyl-CoA synthase FCS1		6.2.1.34	k141_7981171	Archaea	Methanobacteriota_B	Thermococci	Methanofastidiosales	B48-G16	B48-G16
Guaymas_MAG_P_001	k141_7981171_3	3151	3627	+		hypothetical protein			k141_7981171	Archaea	Methanobacteriota_B	Thermococci	Methanofastidiosales	B48-G16	B48-G16
Guaymas_MAG_P_001	k141_7981171_4	3636	5414	+		hypothetical protein			k141_7981171	Archaea	Methanobacteriota_B	Thermococci	Methanofastidiosales	B48-G16	B48-G16
Guaymas_MAG_P_001	k141_7981171_5	5411	5764	+		hypothetical protein			k141_7981171	Archaea	Methanobacteriota_B	Thermococci	Methanofastidiosales	B48-G16	B48-G16
Guaymas_MAG_P_001	k141_7981171_6	5774	6748	+	ppaC	manganese-dependent inorganic pyrophosphatase		3.6.1.1	k141_7981171	Archaea	Methanobacteriota_B	Thermococci	Methanofastidiosales	B48-G16	B48-G16
Guaymas_MAG_P_001	k141_7981171_7	6732	7637	+		hypothetical protein			k141_7981171	Archaea	Methanobacteriota_B	Thermococci	Methanofastidiosales	B48-G16	B48-G16
Guaymas_MAG_P_001	k141_7981171_8	7634	8035	+		hypothetical protein			k141_7981171	Archaea	Methanobacteriota_B	Thermococci	Methanofastidiosales	B48-G16	B48-G16
Guaymas_MAG_P_001	k141_7981171_9	8036	8863	-		hypothetical protein			k141_7981171	Archaea	Methanobacteriota_B	Thermococci	Methanofastidiosales	B48-G16	B48-G16
Guaymas_MAG_P_001	k141_7981171_10	8898	9545	+	recA_2	Protein RecA			k141_7981171	Archaea	Methanobacteriota_B	Thermococci	Methanofastidiosales	B48-G16	B48-G16
Guaymas_MAG_P_001	k141_7981171_11	9538	10902	-	yeeO_1	putative FMN/FAD exporter YeeO	COG:COG0534		k141_7981171	Archaea	Methanobacteriota_B	Thermococci	Methanofastidiosales	B48-G16	B48-G16
Guaymas_MAG_P_001	k141_1348321_1	230	454	-		hypothetical protein			k141_1348321	Archaea	Methanobacteriota_B	Thermococci	Methanofastidiosales	B48-G16	B48-G16
Guaymas_MAG_P_001	k141_1348321_2	454	672	-		hypothetical protein			k141_1348321	Archaea	Methanobacteriota_B	Thermococci	Methanofastidiosales	B48-G16	B48-G16
Guaymas_MAG_P_001	k141_1348321_3	1182	2351	+	gerN	Na(+)/H(+)-K(+) antiporter GerN	COG:COG0475		k141_1348321	Archaea	Methanobacteriota_B	Thermococci	Methanofastidiosales	B48-G16	B48-G16
Guaymas_MAG_P_001	k141_1348321_4	2355	2900	+		hypothetical protein			k141_1348321	Archaea	Methanobacteriota_B	Thermococci	Methanofastidiosales	B48-G16	B48-G16
Guaymas_MAG_P_001	k141_1348321_5	3155	3514	+		hypothetical protein			k141_1348321	Archaea	Methanobacteriota_B	Thermococci	Methanofastidiosales	B48-G16	B48-G16
Guaymas_MAG_P_001	k141_1348321_6	3524	3739	+		hypothetical protein			k141_1348321	Archaea	Methanobacteriota_B	Thermococci	Methanofastidiosales	B48-G16	B48-G16
Guaymas_MAG_P_001	k141_1348321_7	3744	3944	+		hypothetical protein			k141_1348321	Archaea	Methanobacteriota_B	Thermococci	Methanofastidiosales	B48-G16	B48-G16
Guaymas_MAG_P_001	k141_1348321_8	3946	4389	+	ndk	Nucleoside diphosphate kinase	COG:COG0105	2.7.4.6	k141_1348321	Archaea	Methanobacteriota_B	Thermococci	Methanofastidiosales	B48-G16	B48-G16
Guaymas_MAG_P_001	k141_1348321_9	4389	6158	+	infB	Translation initiation factor IF-2			k141_1348321	Archaea	Methanobacteriota_B	Thermococci	Methanofastidiosales	B48-G16	B48-G16
Guaymas_MAG_P_001	k141_1348321_10	6160	6693	+		hypothetical protein			k141_1348321	Archaea	Methanobacteriota_B	Thermococci	Methanofastidiosales	B48-G16	B48-G16
Guaymas_MAG_P_001	k141_1348321_11	6701	7918	+	selB	Selenocysteine-specific elongation factor	COG:COG3276		k141_1348321	Archaea	Methanobacteriota_B	Thermococci	Methanofastidiosales	B48-G16	B48-G16
Guaymas_MAG_P_001	k141_1348321_12	7885	8289	+		hypothetical protein			k141_1348321	Archaea	Methanobacteriota_B	Thermococci	Methanofastidiosales	B48-G16	B48-G16
Guaymas_MAG_P_001	k141_1348321_13	8286	9266	-		hypothetical protein			k141_1348321	Archaea	Methanobacteriota_B	Thermococci	Methanofastidiosales	B48-G16	B48-G16
Guaymas_MAG_P_001	k141_1348321_14	9218	10423	-		hypothetical protein			k141_1348321	Archaea	Methanobacteriota_B	Thermococci	Methanofastidiosales	B48-G16	B48-G16
Guaymas_MAG_P_001	k141_1348321_15	10429	11154	-		hypothetical protein			k141_1348321	Archaea	Methanobacteriota_B	Thermococci	Methanofastidiosales	B48-G16	B48-G16
Guaymas_MAG_P_001	k141_1348321_16	11159	12061	-	bcrA	Bacitracin transport ATP-binding protein BcrA			k141_1348321	Archaea	Methanobacteriota_B	Thermococci	Methanofastidiosales	B48-G16	B48-G16
Guaymas_MAG_P_001	k141_1348321_17	12058	12891	-		hypothetical protein			k141_1348321	Archaea	Methanobacteriota_B	Thermococci	Methanofastidiosales	B48-G16	B48-G16
Guaymas_MAG_P_001	k141_1348321_18	12892	13782	-	lnrL_5	Linearmycin resistance ATP-binding protein LnrL	COG:COG1131	3.6.3.-	k141_1348321	Archaea	Methanobacteriota_B	Thermococci	Methanofastidiosales	B48-G16	B48-G16
Guaymas_MAG_P_001	k141_1348321_19	13865	14410	+	mneA	Putative manganese exporter			k141_1348321	Archaea	Methanobacteriota_B	Thermococci	Methanofastidiosales	B48-G16	B48-G16
Guaymas_MAG_P_001	k141_1348321_20	14464	15711	-		L-lactate transporter			k141_1348321	Archaea	Methanobacteriota_B	Thermococci	Methanofastidiosales	B48-G16	B48-G16
Guaymas_MAG_P_001	k141_1348321_21	15881	17335	+	pyrG_1	CTP synthase	COG:COG0504	6.3.4.2	k141_1348321	Archaea	Methanobacteriota_B	Thermococci	Methanofastidiosales	B48-G16	B48-G16
Guaymas_MAG_P_001	k141_1348321_22	17296	17430	+	pyrG_2	CTP synthase	COG:COG0504	6.3.4.2	k141_1348321	Archaea	Methanobacteriota_B	Thermococci	Methanofastidiosales	B48-G16	B48-G16
Guaymas_MAG_P_001	k141_1348321_23	17427	17834	-		hypothetical protein			k141_1348321	Archaea	Methanobacteriota_B	Thermococci	Methanofastidiosales	B48-G16	B48-G16
Guaymas_MAG_P_001	k141_1348321_24	17831	18937	-		hypothetical protein			k141_1348321	Archaea	Methanobacteriota_B	Thermococci	Methanofastidiosales	B48-G16	B48-G16
Guaymas_MAG_P_001	k141_1348321_25	18970	20202	-	glyA	Serine hydroxymethyltransferase	COG:COG0112	2.1.2.1	k141_1348321	Archaea	Methanobacteriota_B	Thermococci	Methanofastidiosales	B48-G16	B48-G16
Guaymas_MAG_P_001	k141_1348321_26	20286	20600	-	dpnA	Modification methylase DpnIIB		2.1.1.72	k141_1348321	Archaea	Methanobacteriota_B	Thermococci	Methanofastidiosales	B48-G16	B48-G16
Guaymas_MAG_P_001	k141_4237632_1	1028	1255	+		hypothetical protein			k141_4237632	Archaea	Methanobacteriota_B	Thermococci	Methanofastidiosales	B48-G16	B48-G16
Guaymas_MAG_P_001	k141_4237632_2	1265	2392	+	sat	Sulfate adenylyltransferase	COG:COG2046	2.7.7.4	k141_4237632	Archaea	Methanobacteriota_B	Thermococci	Methanofastidiosales	B48-G16	B48-G16
Guaymas_MAG_P_001	k141_6056164_1	346	1281	-	iolS	Aldo-keto reductase IolS	COG:COG0667	1.1.1.-	k141_6056164	Archaea	Methanobacteriota_B	Thermococci	Methanofastidiosales	B48-G16	B48-G16
Guaymas_MAG_P_001	k141_6056164_2	1426	2394	+	iolG_2	Myo-inositol 2-dehydrogenase	COG:COG0673	1.1.1.18	k141_6056164	Archaea	Methanobacteriota_B	Thermococci	Methanofastidiosales	B48-G16	B48-G16
Guaymas_MAG_P_001	k141_282325_1	114	284	+		hypothetical protein			k141_282325	Archaea	Methanobacteriota_B	Thermococci	Methanofastidiosales	B48-G16	B48-G16
Guaymas_MAG_P_001	k141_282325_2	307	801	-	eno_2	Enolase	COG:COG0148	4.2.1.11	k141_282325	Archaea	Methanobacteriota_B	Thermococci	Methanofastidiosales	B48-G16	B48-G16
Guaymas_MAG_P_001	k141_282325_3	812	1189	-	eno_3	Enolase		4.2.1.11	k141_282325	Archaea	Methanobacteriota_B	Thermococci	Methanofastidiosales	B48-G16	B48-G16
Guaymas_MAG_P_001	k141_282325_4	1352	2749	-		D-glycerate 2-kinase	COG:COG2379	2.7.1.165	k141_282325	Archaea	Methanobacteriota_B	Thermococci	Methanofastidiosales	B48-G16	B48-G16
Guaymas_MAG_P_001	k141_282325_5	2998	3087	-		hypothetical protein			k141_282325	Archaea	Methanobacteriota_B	Thermococci	Methanofastidiosales	B48-G16	B48-G16
Guaymas_MAG_P_001	k141_282325_6	3332	3496	+		hypothetical protein			k141_282325	Archaea	Methanobacteriota_B	Thermococci	Methanofastidiosales	B48-G16	B48-G16
Guaymas_MAG_P_001	k141_282325_7	3576	3734	+		hypothetical protein			k141_282325	Archaea	Methanobacteriota_B	Thermococci	Methanofastidiosales	B48-G16	B48-G16
Guaymas_MAG_P_001	k141_282325_8	3875	4840	+	lnrL_6	Linearmycin resistance ATP-binding protein LnrL	COG:COG1131	3.6.3.-	k141_282325	Archaea	Methanobacteriota_B	Thermococci	Methanofastidiosales	B48-G16	B48-G16
Guaymas_MAG_P_001	k141_282325_9	4837	5565	+		hypothetical protein			k141_282325	Archaea	Methanobacteriota_B	Thermococci	Methanofastidiosales	B48-G16	B48-G16
Guaymas_MAG_P_001	k141_282325_10	5792	6013	+		hypothetical protein			k141_282325	Archaea	Methanobacteriota_B	Thermococci	Methanofastidiosales	B48-G16	B48-G16
Guaymas_MAG_P_001	k141_7878529_1	28	246	+		hypothetical protein			k141_7878529	Archaea	Methanobacteriota_B	Thermococci	Methanofastidiosales	B48-G16	B48-G16
Guaymas_MAG_P_001	k141_7878529_2	276	938	+		hypothetical protein			k141_7878529	Archaea	Methanobacteriota_B	Thermococci	Methanofastidiosales	B48-G16	B48-G16
Guaymas_MAG_P_001	k141_7878529_3	925	1608	+		hypothetical protein			k141_7878529	Archaea	Methanobacteriota_B	Thermococci	Methanofastidiosales	B48-G16	B48-G16
Guaymas_MAG_P_001	k141_7878529_4	2537	2719	-		hypothetical protein			k141_7878529	Archaea	Methanobacteriota_B	Thermococci	Methanofastidiosales	B48-G16	B48-G16
Guaymas_MAG_P_001	k141_7878529_5	2800	3561	-		hypothetical protein			k141_7878529	Archaea	Methanobacteriota_B	Thermococci	Methanofastidiosales	B48-G16	B48-G16
Guaymas_MAG_P_001	k141_7878529_6	3558	4481	-	yxlF	putative ABC transporter ATP-binding proteinYxlF	COG:COG1131	3.6.3.-	k141_7878529	Archaea	Methanobacteriota_B	Thermococci	Methanofastidiosales	B48-G16	B48-G16
Guaymas_MAG_P_001	k141_7878529_7	4478	4678	-	yxlE	Negative regulatory protein YxlE			k141_7878529	Archaea	Methanobacteriota_B	Thermococci	Methanofastidiosales	B48-G16	B48-G16
Guaymas_MAG_P_001	k141_7878529_8	4824	5330	+		hypothetical protein			k141_7878529	Archaea	Methanobacteriota_B	Thermococci	Methanofastidiosales	B48-G16	B48-G16
Guaymas_MAG_P_001	k141_7878529_9	5390	5641	+		hypothetical protein			k141_7878529	Archaea	Methanobacteriota_B	Thermococci	Methanofastidiosales	B48-G16	B48-G16
Guaymas_MAG_P_001	k141_6702629_1	104	292	+		hypothetical protein			k141_6702629	Archaea	Methanobacteriota_B	Thermococci	Methanofastidiosales	B48-G16	B48-G16
Guaymas_MAG_P_001	k141_6702629_2	293	778	+		hypothetical protein			k141_6702629	Archaea	Methanobacteriota_B	Thermococci	Methanofastidiosales	B48-G16	B48-G16
Guaymas_MAG_P_001	k141_6702629_3	804	1391	-		hypothetical protein			k141_6702629	Archaea	Methanobacteriota_B	Thermococci	Methanofastidiosales	B48-G16	B48-G16
Guaymas_MAG_P_001	k141_6702629_4	1428	1916	+		hypothetical protein			k141_6702629	Archaea	Methanobacteriota_B	Thermococci	Methanofastidiosales	B48-G16	B48-G16
Guaymas_MAG_P_001	k141_6702629_5	1967	2548	+		Phosphatidylinositol phosphate synthase	COG:COG0558	2.7.8.-	k141_6702629	Archaea	Methanobacteriota_B	Thermococci	Methanofastidiosales	B48-G16	B48-G16
Guaymas_MAG_P_001	k141_6702629_6	3542	3667	+		hypothetical protein			k141_6702629	Archaea	Methanobacteriota_B	Thermococci	Methanofastidiosales	B48-G16	B48-G16
Guaymas_MAG_P_001	k141_6702629_7	3719	4003	+		hypothetical protein			k141_6702629	Archaea	Methanobacteriota_B	Thermococci	Methanofastidiosales	B48-G16	B48-G16
Guaymas_MAG_P_001	k141_6702629_8	4025	4840	-	coaW	Type II pantothenate kinase		2.7.1.33	k141_6702629	Archaea	Methanobacteriota_B	Thermococci	Methanofastidiosales	B48-G16	B48-G16
Guaymas_MAG_P_001	k141_6702629_9	4837	6546	-		hypothetical protein			k141_6702629	Archaea	Methanobacteriota_B	Thermococci	Methanofastidiosales	B48-G16	B48-G16
Guaymas_MAG_P_001	k141_6702629_10	6652	7074	-		hypothetical protein			k141_6702629	Archaea	Methanobacteriota_B	Thermococci	Methanofastidiosales	B48-G16	B48-G16
Guaymas_MAG_P_001	k141_6702629_11	7059	7667	-	vldH	Validoxylamine A 7'-phosphate phosphatase		3.1.3.101	k141_6702629	Archaea	Methanobacteriota_B	Thermococci	Methanofastidiosales	B48-G16	B48-G16
Guaymas_MAG_P_001	k141_6702629_12	7660	8187	-		hypothetical protein			k141_6702629	Archaea	Methanobacteriota_B	Thermococci	Methanofastidiosales	B48-G16	B48-G16
Guaymas_MAG_P_001	k141_6702629_13	8212	8652	-		hypothetical protein			k141_6702629	Archaea	Methanobacteriota_B	Thermococci	Methanofastidiosales	B48-G16	B48-G16
Guaymas_MAG_P_001	k141_6702629_14	8710	9477	-		hypothetical protein			k141_6702629	Archaea	Methanobacteriota_B	Thermococci	Methanofastidiosales	B48-G16	B48-G16
Guaymas_MAG_P_001	k141_6702629_15	9484	9615	-		hypothetical protein			k141_6702629	Archaea	Methanobacteriota_B	Thermococci	Methanofastidiosales	B48-G16	B48-G16
Guaymas_MAG_P_001	k141_6702629_16	9628	10566	-		N(G),N(G)-dimethylargininedimethylaminohydrolase	COG:COG1834	3.5.3.18	k141_6702629	Archaea	Methanobacteriota_B	Thermococci	Methanofastidiosales	B48-G16	B48-G16
Guaymas_MAG_P_001	k141_6702629_17	10554	11870	-		hypothetical protein			k141_6702629	Archaea	Methanobacteriota_B	Thermococci	Methanofastidiosales	B48-G16	B48-G16
Guaymas_MAG_P_001	k141_6702629_18	11907	12659	-		hypothetical protein			k141_6702629	Archaea	Methanobacteriota_B	Thermococci	Methanofastidiosales	B48-G16	B48-G16
Guaymas_MAG_P_001	k141_6702629_19	12640	13044	-		hypothetical protein			k141_6702629	Archaea	Methanobacteriota_B	Thermococci	Methanofastidiosales	B48-G16	B48-G16
Guaymas_MAG_P_001	k141_6702629_20	13049	14242	-		hypothetical protein			k141_6702629	Archaea	Methanobacteriota_B	Thermococci	Methanofastidiosales	B48-G16	B48-G16
Guaymas_MAG_P_001	k141_6702629_21	14291	14956	-	yisK	putative protein YisK	COG:COG0179		k141_6702629	Archaea	Methanobacteriota_B	Thermococci	Methanofastidiosales	B48-G16	B48-G16
Guaymas_MAG_P_001	k141_6702629_22	15000	17216	+	ftsH_3	ATP-dependent zinc metalloprotease FtsH		3.4.24.-	k141_6702629	Archaea	Methanobacteriota_B	Thermococci	Methanofastidiosales	B48-G16	B48-G16
Guaymas_MAG_P_001	k141_6702629_23	17489	19444	+	kinE	Sporulation kinase E	COG:COG2202	2.7.13.3	k141_6702629	Archaea	Methanobacteriota_B	Thermococci	Methanofastidiosales	B48-G16	B48-G16
Guaymas_MAG_P_001	k141_6702629_24	19401	19673	+		hypothetical protein			k141_6702629	Archaea	Methanobacteriota_B	Thermococci	Methanofastidiosales	B48-G16	B48-G16
Guaymas_MAG_P_001	k141_4670386_1	324	1142	-	mscS	Small-conductance mechanosensitive channel	COG:COG0668		k141_4670386	Archaea	Methanobacteriota_B	Thermococci	Methanofastidiosales	B48-G16	B48-G16
Guaymas_MAG_P_001	k141_4670386_2	1142	1756	-		hypothetical protein			k141_4670386	Archaea	Methanobacteriota_B	Thermococci	Methanofastidiosales	B48-G16	B48-G16
Guaymas_MAG_P_001	k141_4670386_3	1757	4267	-	smc_3	Chromosome partition protein Smc			k141_4670386	Archaea	Methanobacteriota_B	Thermococci	Methanofastidiosales	B48-G16	B48-G16
Guaymas_MAG_P_001	k141_4670386_4	4264	5328	-		hypothetical protein			k141_4670386	Archaea	Methanobacteriota_B	Thermococci	Methanofastidiosales	B48-G16	B48-G16
Guaymas_MAG_P_001	k141_4670386_5	5546	6373	-		hypothetical protein			k141_4670386	Archaea	Methanobacteriota_B	Thermococci	Methanofastidiosales	B48-G16	B48-G16
Guaymas_MAG_P_001	k141_4670386_6	6613	7272	-		hypothetical protein			k141_4670386	Archaea	Methanobacteriota_B	Thermococci	Methanofastidiosales	B48-G16	B48-G16
Guaymas_MAG_P_001	k141_4670386_7	7272	7931	-		hypothetical protein			k141_4670386	Archaea	Methanobacteriota_B	Thermococci	Methanofastidiosales	B48-G16	B48-G16
Guaymas_MAG_P_001	k141_4670386_8	7928	8623	-		hypothetical protein			k141_4670386	Archaea	Methanobacteriota_B	Thermococci	Methanofastidiosales	B48-G16	B48-G16
Guaymas_MAG_P_001	k141_4670386_9	8807	9310	+	nusA_1	Transcription termination/antiterminationprotein NusA			k141_4670386	Archaea	Methanobacteriota_B	Thermococci	Methanofastidiosales	B48-G16	B48-G16
Guaymas_MAG_P_001	k141_4670386_10	9316	10563	+	aspS2	Aspartate--tRNA(Asp/Asn) ligase	COG:COG0017	6.1.1.23	k141_4670386	Archaea	Methanobacteriota_B	Thermococci	Methanofastidiosales	B48-G16	B48-G16
Guaymas_MAG_P_001	k141_4670386_11	10579	11934	-	pgk	Phosphoglycerate kinase		2.7.2.3	k141_4670386	Archaea	Methanobacteriota_B	Thermococci	Methanofastidiosales	B48-G16	B48-G16
Guaymas_MAG_P_001	k141_4670386_12	12154	13287	+		hypothetical protein			k141_4670386	Archaea	Methanobacteriota_B	Thermococci	Methanofastidiosales	B48-G16	B48-G16
Guaymas_MAG_P_001	k141_4670386_13	13637	13879	+		hypothetical protein			k141_4670386	Archaea	Methanobacteriota_B	Thermococci	Methanofastidiosales	B48-G16	B48-G16
Guaymas_MAG_P_001	k141_4670386_14	13912	14001	+		hypothetical protein			k141_4670386	Archaea	Methanobacteriota_B	Thermococci	Methanofastidiosales	B48-G16	B48-G16
Guaymas_MAG_P_001	k141_4670386_15	13998	14660	-		hypothetical protein			k141_4670386	Archaea	Methanobacteriota_B	Thermococci	Methanofastidiosales	B48-G16	B48-G16
Guaymas_MAG_P_001	k141_4670386_16	14682	15689	-	tgt	Queuine tRNA-ribosyltransferase	COG:COG0343	2.4.2.29	k141_4670386	Archaea	Methanobacteriota_B	Thermococci	Methanofastidiosales	B48-G16	B48-G16
Guaymas_MAG_P_001	k141_4670386_17	15738	17930	-	fusA	Elongation factor G	COG:COG0480		k141_4670386	Archaea	Methanobacteriota_B	Thermococci	Methanofastidiosales	B48-G16	B48-G16
Guaymas_MAG_P_001	k141_4670386_18	17936	18541	-	rpsG	30S ribosomal protein S7	COG:COG0049		k141_4670386	Archaea	Methanobacteriota_B	Thermococci	Methanofastidiosales	B48-G16	B48-G16
Guaymas_MAG_P_001	k141_4670386_19	18546	18989	-		hypothetical protein			k141_4670386	Archaea	Methanobacteriota_B	Thermococci	Methanofastidiosales	B48-G16	B48-G16
Guaymas_MAG_P_001	k141_4670386_20	19000	19422	-	nusA_2	Transcription termination/antiterminationprotein NusA			k141_4670386	Archaea	Methanobacteriota_B	Thermococci	Methanofastidiosales	B48-G16	B48-G16
Guaymas_MAG_P_001	k141_4670386_21	19434	19733	-		hypothetical protein			k141_4670386	Archaea	Methanobacteriota_B	Thermococci	Methanofastidiosales	B48-G16	B48-G16
Guaymas_MAG_P_001	k141_4670386_22	19736	20902	-	rpoC_1	DNA-directed RNA polymerase subunit beta'	COG:COG0086	2.7.7.6	k141_4670386	Archaea	Methanobacteriota_B	Thermococci	Methanofastidiosales	B48-G16	B48-G16
Guaymas_MAG_P_001	k141_4670386_23	20902	23547	-	rpoC_2	DNA-directed RNA polymerase subunit beta'		2.7.7.6	k141_4670386	Archaea	Methanobacteriota_B	Thermococci	Methanofastidiosales	B48-G16	B48-G16
Guaymas_MAG_P_001	k141_4670386_24	23552	26869	-	rpoB	DNA-directed RNA polymerase subunit beta		2.7.7.6	k141_4670386	Archaea	Methanobacteriota_B	Thermococci	Methanofastidiosales	B48-G16	B48-G16
Guaymas_MAG_P_001	k141_4670386_25	26871	27113	-		hypothetical protein			k141_4670386	Archaea	Methanobacteriota_B	Thermococci	Methanofastidiosales	B48-G16	B48-G16
Guaymas_MAG_P_001	k141_4670386_26	27647	28366	+	SERB	Phosphoserine phosphatase	COG:COG0560	3.1.3.3	k141_4670386	Archaea	Methanobacteriota_B	Thermococci	Methanofastidiosales	B48-G16	B48-G16
Guaymas_MAG_P_001	k141_4670386_27	28463	28999	+		hypothetical protein			k141_4670386	Archaea	Methanobacteriota_B	Thermococci	Methanofastidiosales	B48-G16	B48-G16
Guaymas_MAG_P_001	k141_4670386_28	28999	29835	+		hypothetical protein			k141_4670386	Archaea	Methanobacteriota_B	Thermococci	Methanofastidiosales	B48-G16	B48-G16
Guaymas_MAG_P_001	k141_4670386_29	29823	29981	-		hypothetical protein			k141_4670386	Archaea	Methanobacteriota_B	Thermococci	Methanofastidiosales	B48-G16	B48-G16
Guaymas_MAG_P_001	k141_4670386_30	29978	30268	-		hypothetical protein			k141_4670386	Archaea	Methanobacteriota_B	Thermococci	Methanofastidiosales	B48-G16	B48-G16
Guaymas_MAG_P_001	k141_4670386_31	30265	30762	-		hypothetical protein			k141_4670386	Archaea	Methanobacteriota_B	Thermococci	Methanofastidiosales	B48-G16	B48-G16
Guaymas_MAG_P_001	k141_4670386_32	30763	30948	-		hypothetical protein			k141_4670386	Archaea	Methanobacteriota_B	Thermococci	Methanofastidiosales	B48-G16	B48-G16
Guaymas_MAG_P_001	k141_4670386_33	30945	31496	-	rnr	Ribonuclease R		3.1.13.1	k141_4670386	Archaea	Methanobacteriota_B	Thermococci	Methanofastidiosales	B48-G16	B48-G16
Guaymas_MAG_P_001	k141_4670386_34	31600	31944	-		hypothetical protein			k141_4670386	Archaea	Methanobacteriota_B	Thermococci	Methanofastidiosales	B48-G16	B48-G16
Guaymas_MAG_P_001	k141_4670386_35	32046	33404	-		hypothetical protein			k141_4670386	Archaea	Methanobacteriota_B	Thermococci	Methanofastidiosales	B48-G16	B48-G16
Guaymas_MAG_P_001	k141_4670386_36	33471	34133	-		hypothetical protein			k141_4670386	Archaea	Methanobacteriota_B	Thermococci	Methanofastidiosales	B48-G16	B48-G16
Guaymas_MAG_P_001	k141_4670386_37	34220	35419	+		hypothetical protein			k141_4670386	Archaea	Methanobacteriota_B	Thermococci	Methanofastidiosales	B48-G16	B48-G16
Guaymas_MAG_P_001	k141_4670386_38	35416	36174	+		hypothetical protein			k141_4670386	Archaea	Methanobacteriota_B	Thermococci	Methanofastidiosales	B48-G16	B48-G16
Guaymas_MAG_P_001	k141_4670386_39	36171	36782	+		hypothetical protein			k141_4670386	Archaea	Methanobacteriota_B	Thermococci	Methanofastidiosales	B48-G16	B48-G16
Guaymas_MAG_P_001	k141_4670386_40	36860	37477	+		hypothetical protein			k141_4670386	Archaea	Methanobacteriota_B	Thermococci	Methanofastidiosales	B48-G16	B48-G16
Guaymas_MAG_P_001	k141_4670386_41	37597	38598	-		hypothetical protein			k141_4670386	Archaea	Methanobacteriota_B	Thermococci	Methanofastidiosales	B48-G16	B48-G16
Guaymas_MAG_P_001	k141_4670386_42	38862	39578	-		hypothetical protein			k141_4670386	Archaea	Methanobacteriota_B	Thermococci	Methanofastidiosales	B48-G16	B48-G16
Guaymas_MAG_P_001	k141_7772461_1	61	741	+	resE	Sensor histidine kinase ResE		2.7.13.3	k141_7772461	Archaea	Methanobacteriota_B	Thermococci	Methanofastidiosales	B48-G16	B48-G16
Guaymas_MAG_P_001	k141_7772461_2	787	2385	-	lysS	Lysine--tRNA ligase	COG:COG1384	6.1.1.6	k141_7772461	Archaea	Methanobacteriota_B	Thermococci	Methanofastidiosales	B48-G16	B48-G16
Guaymas_MAG_P_001	k141_7772461_3	2395	2985	-	gloC	Hydroxyacylglutathione hydrolase GloC	COG:COG0491	3.1.2.6	k141_7772461	Archaea	Methanobacteriota_B	Thermococci	Methanofastidiosales	B48-G16	B48-G16
Guaymas_MAG_P_001	k141_7772461_4	2985	4814	-	lon	Lon protease		3.4.21.53	k141_7772461	Archaea	Methanobacteriota_B	Thermococci	Methanofastidiosales	B48-G16	B48-G16
Guaymas_MAG_P_001	k141_7772461_5	4918	5208	+	hlyU	Transcriptional activator HlyU	COG:COG0640		k141_7772461	Archaea	Methanobacteriota_B	Thermococci	Methanofastidiosales	B48-G16	B48-G16
Guaymas_MAG_P_001	k141_7772461_6	5209	5676	-		hypothetical protein			k141_7772461	Archaea	Methanobacteriota_B	Thermococci	Methanofastidiosales	B48-G16	B48-G16
Guaymas_MAG_P_001	k141_7772461_7	5749	6243	+	yrdA	Protein YrdA	COG:COG0663		k141_7772461	Archaea	Methanobacteriota_B	Thermococci	Methanofastidiosales	B48-G16	B48-G16
Guaymas_MAG_P_001	k141_7772461_8	6230	7006	+		(2Z,6E)-farnesyl diphosphate synthase	COG:COG0020	2.5.1.68	k141_7772461	Archaea	Methanobacteriota_B	Thermococci	Methanofastidiosales	B48-G16	B48-G16
Guaymas_MAG_P_001	k141_7772461_9	7008	7511	+		hypothetical protein			k141_7772461	Archaea	Methanobacteriota_B	Thermococci	Methanofastidiosales	B48-G16	B48-G16
Guaymas_MAG_P_001	k141_7772461_10	7489	8397	+	rsmF	Ribosomal RNA small subunit methyltransferase F	COG:COG0144	2.1.1.178	k141_7772461	Archaea	Methanobacteriota_B	Thermococci	Methanofastidiosales	B48-G16	B48-G16
Guaymas_MAG_P_001	k141_7772461_11	8394	9323	+		hypothetical protein			k141_7772461	Archaea	Methanobacteriota_B	Thermococci	Methanofastidiosales	B48-G16	B48-G16
Guaymas_MAG_P_001	k141_7772461_12	9298	9903	-	nfi	Endonuclease V	COG:COG1515	3.1.21.7	k141_7772461	Archaea	Methanobacteriota_B	Thermococci	Methanofastidiosales	B48-G16	B48-G16
Guaymas_MAG_P_001	k141_7772461_13	9891	10637	-		hypothetical protein			k141_7772461	Archaea	Methanobacteriota_B	Thermococci	Methanofastidiosales	B48-G16	B48-G16
Guaymas_MAG_P_001	k141_7772461_14	10637	12013	-		Ferredoxin--NADP reductase		1.18.1.2	k141_7772461	Archaea	Methanobacteriota_B	Thermococci	Methanofastidiosales	B48-G16	B48-G16
Guaymas_MAG_P_001	k141_1463681_1	537	1055	+		hypothetical protein			k141_1463681	Archaea	Methanobacteriota_B	Thermococci	Methanofastidiosales	B48-G16	B48-G16
Guaymas_MAG_P_001	k141_1463681_2	1149	1778	+		hypothetical protein			k141_1463681	Archaea	Methanobacteriota_B	Thermococci	Methanofastidiosales	B48-G16	B48-G16
Guaymas_MAG_P_001	k141_1463681_3	1786	2556	+		hypothetical protein			k141_1463681	Archaea	Methanobacteriota_B	Thermococci	Methanofastidiosales	B48-G16	B48-G16
Guaymas_MAG_P_001	k141_1463681_4	2553	4181	-		hypothetical protein			k141_1463681	Archaea	Methanobacteriota_B	Thermococci	Methanofastidiosales	B48-G16	B48-G16
Guaymas_MAG_P_001	k141_1463681_5	4183	4953	-		hypothetical protein			k141_1463681	Archaea	Methanobacteriota_B	Thermococci	Methanofastidiosales	B48-G16	B48-G16
Guaymas_MAG_P_001	k141_1463681_6	4953	5930	-		hypothetical protein			k141_1463681	Archaea	Methanobacteriota_B	Thermococci	Methanofastidiosales	B48-G16	B48-G16
Guaymas_MAG_P_001	k141_1463681_7	6011	6238	-		hypothetical protein			k141_1463681	Archaea	Methanobacteriota_B	Thermococci	Methanofastidiosales	B48-G16	B48-G16
Guaymas_MAG_P_001	k141_1463681_8	6292	6645	-	ligD	Multifunctional non-homologous end joining DNArepair protein LigD	COG:COG1793		k141_1463681	Archaea	Methanobacteriota_B	Thermococci	Methanofastidiosales	B48-G16	B48-G16
Guaymas_MAG_P_001	k141_1463681_9	6761	7234	+		hypothetical protein			k141_1463681	Archaea	Methanobacteriota_B	Thermococci	Methanofastidiosales	B48-G16	B48-G16
Guaymas_MAG_P_001	k141_1463681_10	7297	8220	+		hypothetical protein			k141_1463681	Archaea	Methanobacteriota_B	Thermococci	Methanofastidiosales	B48-G16	B48-G16
Guaymas_MAG_P_001	k141_1463681_11	8178	8705	-		hypothetical protein			k141_1463681	Archaea	Methanobacteriota_B	Thermococci	Methanofastidiosales	B48-G16	B48-G16
Guaymas_MAG_P_001	k141_394283_1	449	2335	-	pckG	Phosphoenolpyruvate carboxykinase [GTP]	COG:COG1274	4.1.1.32	k141_394283	Archaea	Methanobacteriota_B	Thermococci	Methanofastidiosales	B48-G16	B48-G16
Guaymas_MAG_P_001	k141_394283_2	2431	3078	-		hypothetical protein			k141_394283	Archaea	Methanobacteriota_B	Thermococci	Methanofastidiosales	B48-G16	B48-G16
Guaymas_MAG_P_001	k141_394283_3	3267	3632	+		hypothetical protein			k141_394283	Archaea	Methanobacteriota_B	Thermococci	Methanofastidiosales	B48-G16	B48-G16
Guaymas_MAG_P_001	k141_394283_4	3756	4331	-		hypothetical protein			k141_394283	Archaea	Methanobacteriota_B	Thermococci	Methanofastidiosales	B48-G16	B48-G16
Guaymas_MAG_P_001	k141_394283_5	4336	4668	-		hypothetical protein			k141_394283	Archaea	Methanobacteriota_B	Thermococci	Methanofastidiosales	B48-G16	B48-G16
Guaymas_MAG_P_001	k141_394283_6	4670	4963	-		hypothetical protein			k141_394283	Archaea	Methanobacteriota_B	Thermococci	Methanofastidiosales	B48-G16	B48-G16
Guaymas_MAG_P_001	k141_394283_7	4968	6026	-		hypothetical protein			k141_394283	Archaea	Methanobacteriota_B	Thermococci	Methanofastidiosales	B48-G16	B48-G16
Guaymas_MAG_P_001	k141_394283_8	6065	6475	+		hypothetical protein			k141_394283	Archaea	Methanobacteriota_B	Thermococci	Methanofastidiosales	B48-G16	B48-G16
Guaymas_MAG_P_001	k141_394283_9	6483	6779	+		hypothetical protein			k141_394283	Archaea	Methanobacteriota_B	Thermococci	Methanofastidiosales	B48-G16	B48-G16
Guaymas_MAG_P_001	k141_394283_10	6776	7807	+		hypothetical protein			k141_394283	Archaea	Methanobacteriota_B	Thermococci	Methanofastidiosales	B48-G16	B48-G16
Guaymas_MAG_P_001	k141_394283_11	7797	8876	+		hypothetical protein			k141_394283	Archaea	Methanobacteriota_B	Thermococci	Methanofastidiosales	B48-G16	B48-G16
Guaymas_MAG_P_001	k141_394283_12	8873	9967	+	lysDH	Lysine 6-dehydrogenase		1.4.1.18	k141_394283	Archaea	Methanobacteriota_B	Thermococci	Methanofastidiosales	B48-G16	B48-G16
Guaymas_MAG_P_001	k141_394283_13	10027	10977	+		putative epimerase/dehydratase			k141_394283	Archaea	Methanobacteriota_B	Thermococci	Methanofastidiosales	B48-G16	B48-G16
Guaymas_MAG_P_001	k141_394283_14	11003	11581	+	speG_2	Spermidine N(1)-acetyltransferase		2.3.1.57	k141_394283	Archaea	Methanobacteriota_B	Thermococci	Methanofastidiosales	B48-G16	B48-G16
Guaymas_MAG_P_001	k141_394283_15	11640	12641	+	bshA	N-acetyl-alpha-D-glucosaminyl L-malate synthase	COG:COG0438	2.4.1.-	k141_394283	Archaea	Methanobacteriota_B	Thermococci	Methanofastidiosales	B48-G16	B48-G16
Guaymas_MAG_P_001	k141_394283_16	12664	13611	+	ruvB	Holliday junction ATP-dependent DNA helicaseRuvB		3.6.4.12	k141_394283	Archaea	Methanobacteriota_B	Thermococci	Methanofastidiosales	B48-G16	B48-G16
Guaymas_MAG_P_001	k141_394283_17	13612	14739	+		hypothetical protein			k141_394283	Archaea	Methanobacteriota_B	Thermococci	Methanofastidiosales	B48-G16	B48-G16
Guaymas_MAG_P_001	k141_394283_18	14751	15725	-		hypothetical protein			k141_394283	Archaea	Methanobacteriota_B	Thermococci	Methanofastidiosales	B48-G16	B48-G16
Guaymas_MAG_P_001	k141_394283_19	15868	16119	+		hypothetical protein			k141_394283	Archaea	Methanobacteriota_B	Thermococci	Methanofastidiosales	B48-G16	B48-G16
Guaymas_MAG_P_001	k141_394283_20	16116	16946	+		hypothetical protein			k141_394283	Archaea	Methanobacteriota_B	Thermococci	Methanofastidiosales	B48-G16	B48-G16
Guaymas_MAG_P_001	k141_394283_21	16931	17539	+		hypothetical protein			k141_394283	Archaea	Methanobacteriota_B	Thermococci	Methanofastidiosales	B48-G16	B48-G16
Guaymas_MAG_P_001	k141_394283_22	17548	17799	-		hypothetical protein			k141_394283	Archaea	Methanobacteriota_B	Thermococci	Methanofastidiosales	B48-G16	B48-G16
Guaymas_MAG_P_001	k141_394283_23	17810	19558	-	moaA	GTP 3',8-cyclase			k141_394283	Archaea	Methanobacteriota_B	Thermococci	Methanofastidiosales	B48-G16	B48-G16
Guaymas_MAG_P_001	k141_394283_24	19644	20009	-		hypothetical protein			k141_394283	Archaea	Methanobacteriota_B	Thermococci	Methanofastidiosales	B48-G16	B48-G16
Guaymas_MAG_P_001	k141_394283_25	20003	21037	-	rsxB_2	Ion-translocating oxidoreductase complex subunitB		7.-.-.-	k141_394283	Archaea	Methanobacteriota_B	Thermococci	Methanofastidiosales	B48-G16	B48-G16
Guaymas_MAG_P_001	k141_394283_26	21203	21469	-		hypothetical protein			k141_394283	Archaea	Methanobacteriota_B	Thermococci	Methanofastidiosales	B48-G16	B48-G16
Guaymas_MAG_P_001	k141_394283_27	21725	22090	-		hypothetical protein			k141_394283	Archaea	Methanobacteriota_B	Thermococci	Methanofastidiosales	B48-G16	B48-G16
Guaymas_MAG_P_001	k141_394283_28	22184	22438	+		hypothetical protein			k141_394283	Archaea	Methanobacteriota_B	Thermococci	Methanofastidiosales	B48-G16	B48-G16
Guaymas_MAG_P_001	k141_394283_29	22560	22649	+		hypothetical protein			k141_394283	Archaea	Methanobacteriota_B	Thermococci	Methanofastidiosales	B48-G16	B48-G16
Guaymas_MAG_P_001	k141_394283_30	22771	22923	+		hypothetical protein			k141_394283	Archaea	Methanobacteriota_B	Thermococci	Methanofastidiosales	B48-G16	B48-G16
Guaymas_MAG_P_001	k141_394283_31	22963	23808	+		hypothetical protein			k141_394283	Archaea	Methanobacteriota_B	Thermococci	Methanofastidiosales	B48-G16	B48-G16
Guaymas_MAG_P_001	k141_4246567_1	663	1163	-		hypothetical protein			k141_4246567	Archaea	Methanobacteriota_B	Thermococci	Methanofastidiosales	B48-G16	B48-G16
Guaymas_MAG_P_001	k141_4246567_2	1245	1718	+		hypothetical protein			k141_4246567	Archaea	Methanobacteriota_B	Thermococci	Methanofastidiosales	B48-G16	B48-G16
Guaymas_MAG_P_001	k141_4246567_3	1715	2026	-	trxA_1	Thioredoxin 1			k141_4246567	Archaea	Methanobacteriota_B	Thermococci	Methanofastidiosales	B48-G16	B48-G16
Guaymas_MAG_P_001	k141_4246567_4	2035	2880	-		hypothetical protein			k141_4246567	Archaea	Methanobacteriota_B	Thermococci	Methanofastidiosales	B48-G16	B48-G16
Guaymas_MAG_P_001	k141_6279043_1	350	1366	+		hypothetical protein			k141_6279043	Archaea	Methanobacteriota_B	Thermococci	Methanofastidiosales	B48-G16	B48-G16
Guaymas_MAG_P_001	k141_5424990_1	290	631	-		hypothetical protein			k141_5424990	Archaea	Methanobacteriota_B	Thermococci	Methanofastidiosales	B48-G16	B48-G16
Guaymas_MAG_P_001	k141_5424990_2	1066	4548	+	smc_4	Chromosome partition protein Smc	COG:COG1196		k141_5424990	Archaea	Methanobacteriota_B	Thermococci	Methanofastidiosales	B48-G16	B48-G16
Guaymas_MAG_P_001	k141_5424990_3	4545	5555	-		hypothetical protein			k141_5424990	Archaea	Methanobacteriota_B	Thermococci	Methanofastidiosales	B48-G16	B48-G16
Guaymas_MAG_P_001	k141_5424990_4	5652	6500	-	arnE	4-amino-4-deoxy-L-arabinose-phosphoundecaprenolflippase subunit ArnE			k141_5424990	Archaea	Methanobacteriota_B	Thermococci	Methanofastidiosales	B48-G16	B48-G16
Guaymas_MAG_P_001	k141_5424990_5	6575	7414	+		hypothetical protein			k141_5424990	Archaea	Methanobacteriota_B	Thermococci	Methanofastidiosales	B48-G16	B48-G16
Guaymas_MAG_P_001	k141_5424990_6	7538	7903	+		hypothetical protein			k141_5424990	Archaea	Methanobacteriota_B	Thermococci	Methanofastidiosales	B48-G16	B48-G16
Guaymas_MAG_P_001	k141_5424990_7	7900	8784	+	btuD_4	Vitamin B12 import ATP-binding protein BtuD		7.6.2.8	k141_5424990	Archaea	Methanobacteriota_B	Thermococci	Methanofastidiosales	B48-G16	B48-G16
Guaymas_MAG_P_001	k141_5424990_8	8786	10489	+		hypothetical protein			k141_5424990	Archaea	Methanobacteriota_B	Thermococci	Methanofastidiosales	B48-G16	B48-G16
Guaymas_MAG_P_001	k141_5424990_9	10486	11481	+		hypothetical protein			k141_5424990	Archaea	Methanobacteriota_B	Thermococci	Methanofastidiosales	B48-G16	B48-G16
Guaymas_MAG_P_001	k141_5424990_10	11462	12583	+		hypothetical protein			k141_5424990	Archaea	Methanobacteriota_B	Thermococci	Methanofastidiosales	B48-G16	B48-G16
Guaymas_MAG_P_001	k141_5424990_11	12643	13398	-		hypothetical protein			k141_5424990	Archaea	Methanobacteriota_B	Thermococci	Methanofastidiosales	B48-G16	B48-G16
Guaymas_MAG_P_001	k141_5424990_12	13445	14065	-	pcm	Protein-L-isoaspartate O-methyltransferase	COG:COG2518	2.1.1.77	k141_5424990	Archaea	Methanobacteriota_B	Thermococci	Methanofastidiosales	B48-G16	B48-G16
Guaymas_MAG_P_001	k141_5424990_13	14115	14510	+		hypothetical protein			k141_5424990	Archaea	Methanobacteriota_B	Thermococci	Methanofastidiosales	B48-G16	B48-G16
Guaymas_MAG_P_001	k141_5424990_14	14479	15816	+	apeA	putative M18 family aminopeptidase 1	COG:COG1362	3.4.11.-	k141_5424990	Archaea	Methanobacteriota_B	Thermococci	Methanofastidiosales	B48-G16	B48-G16
Guaymas_MAG_P_001	k141_5424990_15	16045	16140	+		hypothetical protein			k141_5424990	Archaea	Methanobacteriota_B	Thermococci	Methanofastidiosales	B48-G16	B48-G16
Guaymas_MAG_P_001	k141_5424990_16	16137	23636	+		hypothetical protein			k141_5424990	Archaea	Methanobacteriota_B	Thermococci	Methanofastidiosales	B48-G16	B48-G16
Guaymas_MAG_P_001	k141_5424990_17	23667	25256	+		hypothetical protein			k141_5424990	Archaea	Methanobacteriota_B	Thermococci	Methanofastidiosales	B48-G16	B48-G16
Guaymas_MAG_P_001	k141_5424990_18	25348	26271	+		hypothetical protein			k141_5424990	Archaea	Methanobacteriota_B	Thermococci	Methanofastidiosales	B48-G16	B48-G16
Guaymas_MAG_P_001	k141_5424990_19	26314	26688	+		hypothetical protein			k141_5424990	Archaea	Methanobacteriota_B	Thermococci	Methanofastidiosales	B48-G16	B48-G16
Guaymas_MAG_P_001	k141_5424990_20	26681	28015	+	htpX_2	Protease HtpX		3.4.24.-	k141_5424990	Archaea	Methanobacteriota_B	Thermococci	Methanofastidiosales	B48-G16	B48-G16
Guaymas_MAG_P_001	k141_5424990_21	28047	28916	-	IMPDH_2	Inosine-5'-monophosphate dehydrogenase		1.1.1.205	k141_5424990	Archaea	Methanobacteriota_B	Thermococci	Methanofastidiosales	B48-G16	B48-G16
Guaymas_MAG_P_001	k141_5424990_22	28966	29937	+		hypothetical protein			k141_5424990	Archaea	Methanobacteriota_B	Thermococci	Methanofastidiosales	B48-G16	B48-G16
Guaymas_MAG_P_001	k141_5424990_23	29949	30434	+	thiI_1	tRNA sulfurtransferase		2.8.1.4	k141_5424990	Archaea	Methanobacteriota_B	Thermococci	Methanofastidiosales	B48-G16	B48-G16
Guaymas_MAG_P_001	k141_5424990_24	30542	31912	+	mepA_3	Multidrug export protein MepA			k141_5424990	Archaea	Methanobacteriota_B	Thermococci	Methanofastidiosales	B48-G16	B48-G16
Guaymas_MAG_P_001	k141_5424990_25	31914	33938	-		hypothetical protein			k141_5424990	Archaea	Methanobacteriota_B	Thermococci	Methanofastidiosales	B48-G16	B48-G16
Guaymas_MAG_P_001	k141_5424990_26	33922	34371	-		hypothetical protein			k141_5424990	Archaea	Methanobacteriota_B	Thermococci	Methanofastidiosales	B48-G16	B48-G16
Guaymas_MAG_P_001	k141_5424990_27	34405	35658	+		hypothetical protein			k141_5424990	Archaea	Methanobacteriota_B	Thermococci	Methanofastidiosales	B48-G16	B48-G16
Guaymas_MAG_P_001	k141_5424990_28	35609	36268	-	dnaE2	Error-prone DNA polymerase		2.7.7.7	k141_5424990	Archaea	Methanobacteriota_B	Thermococci	Methanofastidiosales	B48-G16	B48-G16
Guaymas_MAG_P_001	k141_5424990_29	36265	36483	-		hypothetical protein			k141_5424990	Archaea	Methanobacteriota_B	Thermococci	Methanofastidiosales	B48-G16	B48-G16
Guaymas_MAG_P_001	k141_5424990_30	36518	37306	-		hypothetical protein			k141_5424990	Archaea	Methanobacteriota_B	Thermococci	Methanofastidiosales	B48-G16	B48-G16
Guaymas_MAG_P_001	k141_5424990_31	37526	38812	+		hypothetical protein			k141_5424990	Archaea	Methanobacteriota_B	Thermococci	Methanofastidiosales	B48-G16	B48-G16
Guaymas_MAG_P_001	k141_5424990_32	38956	40263	+	gcvPA_1	putative glycine dehydrogenase (decarboxylating)subunit 1		1.4.4.2	k141_5424990	Archaea	Methanobacteriota_B	Thermococci	Methanofastidiosales	B48-G16	B48-G16
Guaymas_MAG_P_001	k141_5424990_33	40263	41696	+	gcvPB_1	putative glycine dehydrogenase (decarboxylating)subunit 2		1.4.4.2	k141_5424990	Archaea	Methanobacteriota_B	Thermococci	Methanofastidiosales	B48-G16	B48-G16
Guaymas_MAG_P_001	k141_5424990_34	41698	42276	+	glpG	Rhomboid protease GlpG		3.4.21.105	k141_5424990	Archaea	Methanobacteriota_B	Thermococci	Methanofastidiosales	B48-G16	B48-G16
Guaymas_MAG_P_001	k141_5424990_35	42294	42761	+		hypothetical protein			k141_5424990	Archaea	Methanobacteriota_B	Thermococci	Methanofastidiosales	B48-G16	B48-G16
Guaymas_MAG_P_001	k141_5424990_36	42751	42894	+		hypothetical protein			k141_5424990	Archaea	Methanobacteriota_B	Thermococci	Methanofastidiosales	B48-G16	B48-G16
Guaymas_MAG_P_001	k141_5424990_37	42951	43253	+		hypothetical protein			k141_5424990	Archaea	Methanobacteriota_B	Thermococci	Methanofastidiosales	B48-G16	B48-G16
Guaymas_MAG_P_001	k141_5424990_38	43256	43996	+		hypothetical protein			k141_5424990	Archaea	Methanobacteriota_B	Thermococci	Methanofastidiosales	B48-G16	B48-G16
Guaymas_MAG_P_001	k141_5424990_39	44001	44555	+		hypothetical protein			k141_5424990	Archaea	Methanobacteriota_B	Thermococci	Methanofastidiosales	B48-G16	B48-G16
Guaymas_MAG_P_001	k141_5424990_40	44552	46066	+	TOP6B	DNA topoisomerase 6 subunit B		5.6.2.2	k141_5424990	Archaea	Methanobacteriota_B	Thermococci	Methanofastidiosales	B48-G16	B48-G16
Guaymas_MAG_P_001	k141_5424990_41	46075	47151	+	TOP6A	DNA topoisomerase 6 subunit A		5.6.2.2	k141_5424990	Archaea	Methanobacteriota_B	Thermococci	Methanofastidiosales	B48-G16	B48-G16
Guaymas_MAG_P_001	k141_5424990_42	47311	47496	+		hypothetical protein			k141_5424990	Archaea	Methanobacteriota_B	Thermococci	Methanofastidiosales	B48-G16	B48-G16
Guaymas_MAG_P_001	k141_5424990_43	47493	47765	+		hypothetical protein			k141_5424990	Archaea	Methanobacteriota_B	Thermococci	Methanofastidiosales	B48-G16	B48-G16
Guaymas_MAG_P_001	k141_5424990_44	47995	49941	-		NADH oxidase		1.-.-.-	k141_5424990	Archaea	Methanobacteriota_B	Thermococci	Methanofastidiosales	B48-G16	B48-G16
Guaymas_MAG_P_001	k141_5424990_45	50406	53489	+	ileS	Isoleucine--tRNA ligase	COG:COG0060	6.1.1.5	k141_5424990	Archaea	Methanobacteriota_B	Thermococci	Methanofastidiosales	B48-G16	B48-G16
Guaymas_MAG_P_001	k141_5424990_46	53499	54191	-		hypothetical protein			k141_5424990	Archaea	Methanobacteriota_B	Thermococci	Methanofastidiosales	B48-G16	B48-G16
Guaymas_MAG_P_001	k141_5424990_47	54181	54318	-		hypothetical protein			k141_5424990	Archaea	Methanobacteriota_B	Thermococci	Methanofastidiosales	B48-G16	B48-G16
Guaymas_MAG_P_001	k141_5424990_48	54543	54872	+		hypothetical protein			k141_5424990	Archaea	Methanobacteriota_B	Thermococci	Methanofastidiosales	B48-G16	B48-G16
Guaymas_MAG_P_001	k141_5424990_49	54918	55646	-		hypothetical protein			k141_5424990	Archaea	Methanobacteriota_B	Thermococci	Methanofastidiosales	B48-G16	B48-G16
Guaymas_MAG_P_001	k141_5424990_50	55692	58055	-	pflD	Trans-4-hydroxy-L-proline dehydratase	COG:COG1882	4.2.1.172	k141_5424990	Archaea	Methanobacteriota_B	Thermococci	Methanofastidiosales	B48-G16	B48-G16
Guaymas_MAG_P_001	k141_5424990_51	58058	58966	-	cutD	Choline trimethylamine-lyase activating enzyme	COG:COG1180	1.97.1.-	k141_5424990	Archaea	Methanobacteriota_B	Thermococci	Methanofastidiosales	B48-G16	B48-G16
Guaymas_MAG_P_001	k141_5424990_52	59004	60119	-		hypothetical protein			k141_5424990	Archaea	Methanobacteriota_B	Thermococci	Methanofastidiosales	B48-G16	B48-G16
Guaymas_MAG_P_001	k141_5424990_53	60140	61681	-	gcvPB_2	putative glycine dehydrogenase (decarboxylating)subunit 2		1.4.4.2	k141_5424990	Archaea	Methanobacteriota_B	Thermococci	Methanofastidiosales	B48-G16	B48-G16
Guaymas_MAG_P_001	k141_5424990_54	61678	63102	-	gcvPA_2	putative glycine dehydrogenase (decarboxylating)subunit 1		1.4.4.2	k141_5424990	Archaea	Methanobacteriota_B	Thermococci	Methanofastidiosales	B48-G16	B48-G16
Guaymas_MAG_P_001	k141_5424990_55	63182	63952	-	bacC_1	Dihydroanticapsin 7-dehydrogenase		1.1.1.385	k141_5424990	Archaea	Methanobacteriota_B	Thermococci	Methanofastidiosales	B48-G16	B48-G16
Guaymas_MAG_P_001	k141_5424990_56	63978	64766	-	bacC_2	Dihydroanticapsin 7-dehydrogenase		1.1.1.385	k141_5424990	Archaea	Methanobacteriota_B	Thermococci	Methanofastidiosales	B48-G16	B48-G16
Guaymas_MAG_P_001	k141_5424990_57	64836	65246	-		hypothetical protein			k141_5424990	Archaea	Methanobacteriota_B	Thermococci	Methanofastidiosales	B48-G16	B48-G16
Guaymas_MAG_P_001	k141_5424990_58	65412	66788	-	prpD2	2-methylcitrate dehydratase 2	COG:COG2079	4.2.1.79	k141_5424990	Archaea	Methanobacteriota_B	Thermococci	Methanofastidiosales	B48-G16	B48-G16
Guaymas_MAG_P_001	k141_5424990_59	67038	68153	+	trpS	Tryptophan--tRNA ligase	COG:COG0180	6.1.1.2	k141_5424990	Archaea	Methanobacteriota_B	Thermococci	Methanofastidiosales	B48-G16	B48-G16
Guaymas_MAG_P_001	k141_5424990_60	68150	68785	-	COQ5_7	2-methoxy-6-polyprenyl-1,4-benzoquinolmethylase, mitochondrial		2.1.1.163	k141_5424990	Archaea	Methanobacteriota_B	Thermococci	Methanofastidiosales	B48-G16	B48-G16
Guaymas_MAG_P_001	k141_5424990_61	68782	69942	-		hypothetical protein			k141_5424990	Archaea	Methanobacteriota_B	Thermococci	Methanofastidiosales	B48-G16	B48-G16
Guaymas_MAG_P_001	k141_5424990_62	69926	70390	-		hypothetical protein			k141_5424990	Archaea	Methanobacteriota_B	Thermococci	Methanofastidiosales	B48-G16	B48-G16
Guaymas_MAG_P_001	k141_5424990_63	70467	71261	+	proC	Pyrroline-5-carboxylate reductase	COG:COG0345	1.5.1.2	k141_5424990	Archaea	Methanobacteriota_B	Thermococci	Methanofastidiosales	B48-G16	B48-G16
Guaymas_MAG_P_001	k141_5424990_64	71326	71865	+	sttH	Streptothricin hydrolase		3.5.2.19	k141_5424990	Archaea	Methanobacteriota_B	Thermococci	Methanofastidiosales	B48-G16	B48-G16
Guaymas_MAG_P_001	k141_5424990_65	71932	72114	+		hypothetical protein			k141_5424990	Archaea	Methanobacteriota_B	Thermococci	Methanofastidiosales	B48-G16	B48-G16
Guaymas_MAG_P_001	k141_5424990_66	72256	72837	+		hypothetical protein			k141_5424990	Archaea	Methanobacteriota_B	Thermococci	Methanofastidiosales	B48-G16	B48-G16
Guaymas_MAG_P_001	k141_5424990_67	72841	73245	+		hypothetical protein			k141_5424990	Archaea	Methanobacteriota_B	Thermococci	Methanofastidiosales	B48-G16	B48-G16
Guaymas_MAG_P_001	k141_5424990_68	73220	73795	+		hypothetical protein			k141_5424990	Archaea	Methanobacteriota_B	Thermococci	Methanofastidiosales	B48-G16	B48-G16
Guaymas_MAG_P_001	k141_5424990_69	73779	74141	+		hypothetical protein			k141_5424990	Archaea	Methanobacteriota_B	Thermococci	Methanofastidiosales	B48-G16	B48-G16
Guaymas_MAG_P_001	k141_5424990_70	74246	74941	+		hypothetical protein			k141_5424990	Archaea	Methanobacteriota_B	Thermococci	Methanofastidiosales	B48-G16	B48-G16
Guaymas_MAG_P_001	k141_5424990_71	74944	75609	+	pnp_1	Polyribonucleotide nucleotidyltransferase		2.7.7.8	k141_5424990	Archaea	Methanobacteriota_B	Thermococci	Methanofastidiosales	B48-G16	B48-G16
Guaymas_MAG_P_001	k141_5424990_72	75614	76315	+	rph_1	Ribonuclease PH	COG:COG0689	2.7.7.56	k141_5424990	Archaea	Methanobacteriota_B	Thermococci	Methanofastidiosales	B48-G16	B48-G16
Guaymas_MAG_P_001	k141_5424990_73	76318	77127	+	rph_2	Ribonuclease PH		2.7.7.56	k141_5424990	Archaea	Methanobacteriota_B	Thermococci	Methanofastidiosales	B48-G16	B48-G16
Guaymas_MAG_P_001	k141_5424990_74	77150	77401	+		hypothetical protein			k141_5424990	Archaea	Methanobacteriota_B	Thermococci	Methanofastidiosales	B48-G16	B48-G16
Guaymas_MAG_P_001	k141_5424990_75	77535	78038	+		hypothetical protein			k141_5424990	Archaea	Methanobacteriota_B	Thermococci	Methanofastidiosales	B48-G16	B48-G16
Guaymas_MAG_P_001	k141_5424990_76	78016	78255	+		hypothetical protein			k141_5424990	Archaea	Methanobacteriota_B	Thermococci	Methanofastidiosales	B48-G16	B48-G16
Guaymas_MAG_P_001	k141_5424990_77	78239	79126	+	iaaA	Isoaspartyl peptidase	COG:COG1446	3.4.19.5	k141_5424990	Archaea	Methanobacteriota_B	Thermococci	Methanofastidiosales	B48-G16	B48-G16
Guaymas_MAG_P_001	k141_5424990_78	79132	79815	+		hypothetical protein			k141_5424990	Archaea	Methanobacteriota_B	Thermococci	Methanofastidiosales	B48-G16	B48-G16
Guaymas_MAG_P_001	k141_5424990_79	79850	80566	+		hypothetical protein			k141_5424990	Archaea	Methanobacteriota_B	Thermococci	Methanofastidiosales	B48-G16	B48-G16
Guaymas_MAG_P_001	k141_5424990_80	80622	81575	+		Gellan lyase		4.2.2.25	k141_5424990	Archaea	Methanobacteriota_B	Thermococci	Methanofastidiosales	B48-G16	B48-G16
Guaymas_MAG_P_001	k141_5424990_81	81589	81813	-		hypothetical protein			k141_5424990	Archaea	Methanobacteriota_B	Thermococci	Methanofastidiosales	B48-G16	B48-G16
Guaymas_MAG_P_001	k141_6710278_1	6	1058	+	sufS_2	Cysteine desulfurase SufS	COG:COG0520	2.8.1.7	k141_6710278	Archaea	Methanobacteriota_B	Thermococci	Methanofastidiosales	B48-G16	B48-G16
Guaymas_MAG_P_001	k141_6710278_2	1097	2104	+		hypothetical protein			k141_6710278	Archaea	Methanobacteriota_B	Thermococci	Methanofastidiosales	B48-G16	B48-G16
Guaymas_MAG_P_001	k141_6710278_3	2101	3294	+	thiI_2	putative tRNA sulfurtransferase	COG:COG0301	2.8.1.4	k141_6710278	Archaea	Methanobacteriota_B	Thermococci	Methanofastidiosales	B48-G16	B48-G16
Guaymas_MAG_P_001	k141_6710278_4	3320	3652	+		hypothetical protein			k141_6710278	Archaea	Methanobacteriota_B	Thermococci	Methanofastidiosales	B48-G16	B48-G16
Guaymas_MAG_P_001	k141_6710278_5	3657	4556	+	nadA_1	Quinolinate synthase A	COG:COG0379	2.5.1.72	k141_6710278	Archaea	Methanobacteriota_B	Thermococci	Methanofastidiosales	B48-G16	B48-G16
Guaymas_MAG_P_001	k141_6710278_6	4599	5726	+		hypothetical protein			k141_6710278	Archaea	Methanobacteriota_B	Thermococci	Methanofastidiosales	B48-G16	B48-G16
Guaymas_MAG_P_001	k141_6710278_7	5782	6258	+		hypothetical protein			k141_6710278	Archaea	Methanobacteriota_B	Thermococci	Methanofastidiosales	B48-G16	B48-G16
Guaymas_MAG_P_001	k141_6710278_8	6261	6602	-	yybR	putative HTH-type transcriptional regulatorYybR	COG:COG1733		k141_6710278	Archaea	Methanobacteriota_B	Thermococci	Methanofastidiosales	B48-G16	B48-G16
Guaymas_MAG_P_001	k141_6710278_9	6748	6930	+		hypothetical protein			k141_6710278	Archaea	Methanobacteriota_B	Thermococci	Methanofastidiosales	B48-G16	B48-G16
Guaymas_MAG_P_001	k141_6710278_10	7002	7763	+	arsM	Arsenite methyltransferase		2.1.1.137	k141_6710278	Archaea	Methanobacteriota_B	Thermococci	Methanofastidiosales	B48-G16	B48-G16
Guaymas_MAG_P_001	k141_6710278_11	7775	8329	+		hypothetical protein			k141_6710278	Archaea	Methanobacteriota_B	Thermococci	Methanofastidiosales	B48-G16	B48-G16
Guaymas_MAG_P_001	k141_6710278_12	8549	8983	+		hypothetical protein			k141_6710278	Archaea	Methanobacteriota_B	Thermococci	Methanofastidiosales	B48-G16	B48-G16
Guaymas_MAG_P_001	k141_6710278_13	9389	9484	+		hypothetical protein			k141_6710278	Archaea	Methanobacteriota_B	Thermococci	Methanofastidiosales	B48-G16	B48-G16
Guaymas_MAG_P_001	k141_6710278_14	9538	10188	+		hypothetical protein			k141_6710278	Archaea	Methanobacteriota_B	Thermococci	Methanofastidiosales	B48-G16	B48-G16
Guaymas_MAG_P_001	k141_6710278_15	10181	10438	+	nfuA	Fe/S biogenesis protein NfuA			k141_6710278	Archaea	Methanobacteriota_B	Thermococci	Methanofastidiosales	B48-G16	B48-G16
Guaymas_MAG_P_001	k141_6710278_16	10435	10707	-	hutH_2	Histidine ammonia-lyase		4.3.1.3	k141_6710278	Archaea	Methanobacteriota_B	Thermococci	Methanofastidiosales	B48-G16	B48-G16
Guaymas_MAG_P_001	k141_6710278_17	10709	12382	-	hutU	Urocanate hydratase	COG:COG2987	4.2.1.49	k141_6710278	Archaea	Methanobacteriota_B	Thermococci	Methanofastidiosales	B48-G16	B48-G16
Guaymas_MAG_P_001	k141_6710278_18	12568	13311	-	trmI	tRNA (adenine(58)-N(1))-methyltransferase TrmI	COG:COG2519	2.1.1.220	k141_6710278	Archaea	Methanobacteriota_B	Thermococci	Methanofastidiosales	B48-G16	B48-G16
Guaymas_MAG_P_001	k141_6710278_19	13383	14258	+	secDF	Protein translocase subunit SecDF	COG:COG0341		k141_6710278	Archaea	Methanobacteriota_B	Thermococci	Methanofastidiosales	B48-G16	B48-G16
Guaymas_MAG_P_001	k141_6710278_20	14260	15906	+	secD	Protein translocase subunit SecD			k141_6710278	Archaea	Methanobacteriota_B	Thermococci	Methanofastidiosales	B48-G16	B48-G16
Guaymas_MAG_P_001	k141_6710278_21	15911	16564	+	trkA	Trk system potassium uptake protein TrkA	COG:COG0569		k141_6710278	Archaea	Methanobacteriota_B	Thermococci	Methanofastidiosales	B48-G16	B48-G16
Guaymas_MAG_P_001	k141_6710278_22	16569	16880	+		hypothetical protein			k141_6710278	Archaea	Methanobacteriota_B	Thermococci	Methanofastidiosales	B48-G16	B48-G16
Guaymas_MAG_P_001	k141_6710278_23	16885	18759	+		hypothetical protein			k141_6710278	Archaea	Methanobacteriota_B	Thermococci	Methanofastidiosales	B48-G16	B48-G16
Guaymas_MAG_P_001	k141_6068986_1	230	625	-		hypothetical protein			k141_6068986	Archaea	Methanobacteriota_B	Thermococci	Methanofastidiosales	B48-G16	B48-G16
Guaymas_MAG_P_001	k141_6068986_2	716	2344	+	lnt	Apolipoprotein N-acyltransferase		2.3.1.269	k141_6068986	Archaea	Methanobacteriota_B	Thermococci	Methanofastidiosales	B48-G16	B48-G16
Guaymas_MAG_P_001	k141_6068986_3	2431	3537	-		hypothetical protein			k141_6068986	Archaea	Methanobacteriota_B	Thermococci	Methanofastidiosales	B48-G16	B48-G16
Guaymas_MAG_P_001	k141_2861368_1	272	1636	-		hypothetical protein			k141_2861368	Archaea	Methanobacteriota_B	Thermococci	Methanofastidiosales	B48-G16	B48-G16
Guaymas_MAG_P_001	k141_2861368_2	1711	2913	-		hypothetical protein			k141_2861368	Archaea	Methanobacteriota_B	Thermococci	Methanofastidiosales	B48-G16	B48-G16
Guaymas_MAG_P_001	k141_2861368_3	2982	3785	-		hypothetical protein			k141_2861368	Archaea	Methanobacteriota_B	Thermococci	Methanofastidiosales	B48-G16	B48-G16
Guaymas_MAG_P_001	k141_186844_1	158	520	+		hypothetical protein			k141_186844	Archaea	Methanobacteriota_B	Thermococci	Methanofastidiosales	B48-G16	B48-G16
Guaymas_MAG_P_001	k141_186844_2	510	977	+	msrC	Free methionine-R-sulfoxide reductase	COG:COG1956	1.8.4.14	k141_186844	Archaea	Methanobacteriota_B	Thermococci	Methanofastidiosales	B48-G16	B48-G16
Guaymas_MAG_P_001	k141_186844_3	1114	1983	+	speB_2	Agmatinase	COG:COG0010	3.5.3.11	k141_186844	Archaea	Methanobacteriota_B	Thermococci	Methanofastidiosales	B48-G16	B48-G16
Guaymas_MAG_P_001	k141_186844_4	2046	3044	+		Nitrilase	COG:COG0388	3.5.5.7	k141_186844	Archaea	Methanobacteriota_B	Thermococci	Methanofastidiosales	B48-G16	B48-G16
Guaymas_MAG_P_001	k141_186844_5	3080	3841	+	COQ5_8	2-methoxy-6-polyprenyl-1,4-benzoquinolmethylase, mitochondrial		2.1.1.163	k141_186844	Archaea	Methanobacteriota_B	Thermococci	Methanofastidiosales	B48-G16	B48-G16
Guaymas_MAG_P_001	k141_186844_6	3867	4103	+		hypothetical protein			k141_186844	Archaea	Methanobacteriota_B	Thermococci	Methanofastidiosales	B48-G16	B48-G16
Guaymas_MAG_P_001	k141_186844_7	4107	4355	-		hypothetical protein			k141_186844	Archaea	Methanobacteriota_B	Thermococci	Methanofastidiosales	B48-G16	B48-G16
Guaymas_MAG_P_001	k141_186844_8	4399	4599	-		hypothetical protein			k141_186844	Archaea	Methanobacteriota_B	Thermococci	Methanofastidiosales	B48-G16	B48-G16
Guaymas_MAG_P_001	k141_186844_9	4733	6187	-		hypothetical protein			k141_186844	Archaea	Methanobacteriota_B	Thermococci	Methanofastidiosales	B48-G16	B48-G16
Guaymas_MAG_P_001	k141_186844_10	6184	7452	-		hypothetical protein			k141_186844	Archaea	Methanobacteriota_B	Thermococci	Methanofastidiosales	B48-G16	B48-G16
Guaymas_MAG_P_001	k141_7247009_1	179	1678	-		hypothetical protein			k141_7247009	Archaea	Methanobacteriota_B	Thermococci	Methanofastidiosales	B48-G16	B48-G16
Guaymas_MAG_P_001	k141_7247009_2	1872	3755	-	uvrB	UvrABC system protein B			k141_7247009	Archaea	Methanobacteriota_B	Thermococci	Methanofastidiosales	B48-G16	B48-G16
Guaymas_MAG_P_001	k141_7247009_3	3816	4307	-	dsbD	Thiol:disulfide interchange protein DsbD		1.8.1.8	k141_7247009	Archaea	Methanobacteriota_B	Thermococci	Methanofastidiosales	B48-G16	B48-G16
Guaymas_MAG_P_001	k141_7247009_4	4309	4674	-		hypothetical protein			k141_7247009	Archaea	Methanobacteriota_B	Thermococci	Methanofastidiosales	B48-G16	B48-G16
Guaymas_MAG_P_001	k141_7247009_5	4671	5048	-	trxA_2	Thioredoxin	COG:COG0526		k141_7247009	Archaea	Methanobacteriota_B	Thermococci	Methanofastidiosales	B48-G16	B48-G16
Guaymas_MAG_P_001	k141_7247009_6	5334	6212	+	sasA_5	Adaptive-response sensory-kinase SasA		2.7.-.-	k141_7247009	Archaea	Methanobacteriota_B	Thermococci	Methanofastidiosales	B48-G16	B48-G16
Guaymas_MAG_P_001	k141_7247009_7	6175	6747	-		hypothetical protein			k141_7247009	Archaea	Methanobacteriota_B	Thermococci	Methanofastidiosales	B48-G16	B48-G16
Guaymas_MAG_P_001	k141_7247009_8	6782	7324	-		hypothetical protein			k141_7247009	Archaea	Methanobacteriota_B	Thermococci	Methanofastidiosales	B48-G16	B48-G16
Guaymas_MAG_P_001	k141_7247009_9	7356	7928	-		hypothetical protein			k141_7247009	Archaea	Methanobacteriota_B	Thermococci	Methanofastidiosales	B48-G16	B48-G16
Guaymas_MAG_P_001	k141_7247009_10	7993	8271	-		hypothetical protein			k141_7247009	Archaea	Methanobacteriota_B	Thermococci	Methanofastidiosales	B48-G16	B48-G16
Guaymas_MAG_P_001	k141_7247009_11	8258	8488	-		hypothetical protein			k141_7247009	Archaea	Methanobacteriota_B	Thermococci	Methanofastidiosales	B48-G16	B48-G16
Guaymas_MAG_P_001	k141_7247009_12	8612	8926	+		hypothetical protein			k141_7247009	Archaea	Methanobacteriota_B	Thermococci	Methanofastidiosales	B48-G16	B48-G16
Guaymas_MAG_P_001	k141_7247009_13	8939	9904	-		hypothetical protein			k141_7247009	Archaea	Methanobacteriota_B	Thermococci	Methanofastidiosales	B48-G16	B48-G16
Guaymas_MAG_P_001	k141_7247009_14	9905	10180	-		hypothetical protein			k141_7247009	Archaea	Methanobacteriota_B	Thermococci	Methanofastidiosales	B48-G16	B48-G16
Guaymas_MAG_P_001	k141_7247009_15	10177	10917	-		hypothetical protein			k141_7247009	Archaea	Methanobacteriota_B	Thermococci	Methanofastidiosales	B48-G16	B48-G16
Guaymas_MAG_P_001	k141_7247009_16	10942	11655	-		hypothetical protein			k141_7247009	Archaea	Methanobacteriota_B	Thermococci	Methanofastidiosales	B48-G16	B48-G16
Guaymas_MAG_P_001	k141_7247009_17	11833	12306	+		hypothetical protein			k141_7247009	Archaea	Methanobacteriota_B	Thermococci	Methanofastidiosales	B48-G16	B48-G16
Guaymas_MAG_P_001	k141_7247009_18	12345	13730	-	cysS	Cysteine--tRNA ligase	COG:COG0215	6.1.1.16	k141_7247009	Archaea	Methanobacteriota_B	Thermococci	Methanofastidiosales	B48-G16	B48-G16
Guaymas_MAG_P_001	k141_7247009_19	13897	14169	+		hypothetical protein			k141_7247009	Archaea	Methanobacteriota_B	Thermococci	Methanofastidiosales	B48-G16	B48-G16
Guaymas_MAG_P_001	k141_7247009_20	14191	14697	+	padI	NADH-dependent phenylglyoxylate dehydrogenasesubunit beta		1.2.1.58	k141_7247009	Archaea	Methanobacteriota_B	Thermococci	Methanofastidiosales	B48-G16	B48-G16
Guaymas_MAG_P_001	k141_7247009_21	14699	16489	+	ydhV_3	putative oxidoreductase YdhV	COG:COG2414	1.-.-.-	k141_7247009	Archaea	Methanobacteriota_B	Thermococci	Methanofastidiosales	B48-G16	B48-G16
Guaymas_MAG_P_001	k141_7247009_22	16476	16763	+		hypothetical protein			k141_7247009	Archaea	Methanobacteriota_B	Thermococci	Methanofastidiosales	B48-G16	B48-G16
Guaymas_MAG_P_001	k141_7247009_23	16776	17039	-		hypothetical protein			k141_7247009	Archaea	Methanobacteriota_B	Thermococci	Methanofastidiosales	B48-G16	B48-G16
Guaymas_MAG_P_001	k141_7247009_24	17219	18091	+		Dihydroorotate dehydrogenase B (NAD(+)),electron transfer subunit	COG:COG0543		k141_7247009	Archaea	Methanobacteriota_B	Thermococci	Methanofastidiosales	B48-G16	B48-G16
Guaymas_MAG_P_001	k141_7247009_25	18108	19490	+	gltD_1	Glutamate synthase [NADPH] small chain	COG:COG0493	1.4.1.13	k141_7247009	Archaea	Methanobacteriota_B	Thermococci	Methanofastidiosales	B48-G16	B48-G16
Guaymas_MAG_P_001	k141_7247009_26	19573	20043	+	hndA	NADP-reducing hydrogenase subunit HndA	COG:COG1905	1.12.1.3	k141_7247009	Archaea	Methanobacteriota_B	Thermococci	Methanofastidiosales	B48-G16	B48-G16
Guaymas_MAG_P_001	k141_7247009_27	20058	21989	+	rsxB_3	Ion-translocating oxidoreductase complex subunitB		7.-.-.-	k141_7247009	Archaea	Methanobacteriota_B	Thermococci	Methanofastidiosales	B48-G16	B48-G16
Guaymas_MAG_P_001	k141_7247009_28	21991	24201	+	sfrA	NADPH-Fe(3+) oxidoreductase subunit alpha	COG:COG3383	1.-.-.-	k141_7247009	Archaea	Methanobacteriota_B	Thermococci	Methanofastidiosales	B48-G16	B48-G16
Guaymas_MAG_P_001	k141_7247009_29	24194	25039	+		Dihydroorotate dehydrogenase B (NAD(+)),electron transfer subunit	COG:COG0543		k141_7247009	Archaea	Methanobacteriota_B	Thermococci	Methanofastidiosales	B48-G16	B48-G16
Guaymas_MAG_P_001	k141_7247009_30	25040	26524	+	gltD_2	Glutamate synthase [NADPH] small chain	COG:COG0493	1.4.1.13	k141_7247009	Archaea	Methanobacteriota_B	Thermococci	Methanofastidiosales	B48-G16	B48-G16
Guaymas_MAG_P_001	k141_7247009_31	26615	27955	+	npr	NADH peroxidase	COG:COG0446	1.11.1.1	k141_7247009	Archaea	Methanobacteriota_B	Thermococci	Methanofastidiosales	B48-G16	B48-G16
Guaymas_MAG_P_001	k141_7247009_32	27987	29909	+	pyrK	Dihydroorotate dehydrogenase B (NAD(+)),electron transfer subunit			k141_7247009	Archaea	Methanobacteriota_B	Thermococci	Methanofastidiosales	B48-G16	B48-G16
Guaymas_MAG_P_001	k141_7247009_33	29906	30682	+		hypothetical protein			k141_7247009	Archaea	Methanobacteriota_B	Thermococci	Methanofastidiosales	B48-G16	B48-G16
Guaymas_MAG_P_001	k141_7247009_34	30675	31973	+	hoxH	NAD-reducing hydrogenase HoxS subunit beta		1.12.1.2	k141_7247009	Archaea	Methanobacteriota_B	Thermococci	Methanofastidiosales	B48-G16	B48-G16
Guaymas_MAG_P_001	k141_7247009_35	31986	32459	+	hyaD	Hydrogenase 1 maturation protease	COG:COG0680	3.4.23.-	k141_7247009	Archaea	Methanobacteriota_B	Thermococci	Methanofastidiosales	B48-G16	B48-G16
Guaymas_MAG_P_001	k141_7247009_36	32464	33144	-		hypothetical protein			k141_7247009	Archaea	Methanobacteriota_B	Thermococci	Methanofastidiosales	B48-G16	B48-G16
Guaymas_MAG_P_001	k141_7247009_37	33153	34370	-		hypothetical protein			k141_7247009	Archaea	Methanobacteriota_B	Thermococci	Methanofastidiosales	B48-G16	B48-G16
Guaymas_MAG_P_001	k141_7247009_38	34489	35559	-		hypothetical protein			k141_7247009	Archaea	Methanobacteriota_B	Thermococci	Methanofastidiosales	B48-G16	B48-G16
Guaymas_MAG_P_001	k141_7247009_39	35552	35782	-		hypothetical protein			k141_7247009	Archaea	Methanobacteriota_B	Thermococci	Methanofastidiosales	B48-G16	B48-G16
Guaymas_MAG_P_001	k141_7247009_40	35878	36513	-		hypothetical protein			k141_7247009	Archaea	Methanobacteriota_B	Thermococci	Methanofastidiosales	B48-G16	B48-G16
Guaymas_MAG_P_001	k141_7247009_41	36652	37935	+		hypothetical protein			k141_7247009	Archaea	Methanobacteriota_B	Thermococci	Methanofastidiosales	B48-G16	B48-G16
Guaymas_MAG_P_001	k141_7247009_42	37932	39077	+	abgB	p-aminobenzoyl-glutamate hydrolase subunit B	COG:COG1473	3.5.1.-	k141_7247009	Archaea	Methanobacteriota_B	Thermococci	Methanofastidiosales	B48-G16	B48-G16
Guaymas_MAG_P_001	k141_7247009_43	39082	40203	+	fsr	Fosmidomycin resistance protein			k141_7247009	Archaea	Methanobacteriota_B	Thermococci	Methanofastidiosales	B48-G16	B48-G16
Guaymas_MAG_P_001	k141_7247009_44	40516	40914	-		hypothetical protein			k141_7247009	Archaea	Methanobacteriota_B	Thermococci	Methanofastidiosales	B48-G16	B48-G16
Guaymas_MAG_P_001	k141_4467677_1	1076	1444	-		hypothetical protein			k141_4467677	Archaea	Methanobacteriota_B	Thermococci	Methanofastidiosales	B48-G16	B48-G16
Guaymas_MAG_P_001	k141_513838_1	145	960	+		hypothetical protein			k141_513838	Archaea	Methanobacteriota_B	Thermococci	Methanofastidiosales	B48-G16	B48-G16
Guaymas_MAG_P_001	k141_513838_2	983	1174	-		hypothetical protein			k141_513838	Archaea	Methanobacteriota_B	Thermococci	Methanofastidiosales	B48-G16	B48-G16
Guaymas_MAG_P_001	k141_513838_3	1271	2383	+		hypothetical protein			k141_513838	Archaea	Methanobacteriota_B	Thermococci	Methanofastidiosales	B48-G16	B48-G16
Guaymas_MAG_P_001	k141_513838_4	2510	2761	+		hypothetical protein			k141_513838	Archaea	Methanobacteriota_B	Thermococci	Methanofastidiosales	B48-G16	B48-G16
Guaymas_MAG_P_001	k141_513838_5	2800	3417	+		hypothetical protein			k141_513838	Archaea	Methanobacteriota_B	Thermococci	Methanofastidiosales	B48-G16	B48-G16
Guaymas_MAG_P_001	k141_513838_6	3579	4025	+		hypothetical protein			k141_513838	Archaea	Methanobacteriota_B	Thermococci	Methanofastidiosales	B48-G16	B48-G16
Guaymas_MAG_P_001	k141_513838_7	4165	5316	+		hypothetical protein			k141_513838	Archaea	Methanobacteriota_B	Thermococci	Methanofastidiosales	B48-G16	B48-G16
Guaymas_MAG_P_001	k141_513838_8	5425	5784	+		hypothetical protein			k141_513838	Archaea	Methanobacteriota_B	Thermococci	Methanofastidiosales	B48-G16	B48-G16
Guaymas_MAG_P_001	k141_513838_9	5816	6805	-	crtN	4,4'-diapophytoene desaturase(4,4'-diapolycopene-forming)		1.3.8.2	k141_513838	Archaea	Methanobacteriota_B	Thermococci	Methanofastidiosales	B48-G16	B48-G16
Guaymas_MAG_P_001	k141_3294593_1	627	1355	-		hypothetical protein			k141_3294593	Archaea	Methanobacteriota_B	Thermococci	Methanofastidiosales	B48-G16	B48-G16
Guaymas_MAG_P_001	k141_3294593_2	1491	1862	-		hypothetical protein			k141_3294593	Archaea	Methanobacteriota_B	Thermococci	Methanofastidiosales	B48-G16	B48-G16
Guaymas_MAG_P_001	k141_3294593_3	1867	2031	-		hypothetical protein			k141_3294593	Archaea	Methanobacteriota_B	Thermococci	Methanofastidiosales	B48-G16	B48-G16
Guaymas_MAG_P_001	k141_3294593_4	2097	4280	-	srmB	ATP-dependent RNA helicase SrmB		3.6.4.13	k141_3294593	Archaea	Methanobacteriota_B	Thermococci	Methanofastidiosales	B48-G16	B48-G16
Guaymas_MAG_P_001	k141_3294593_5	4461	5099	+		Undecaprenyl-phosphate mannosyltransferase		2.4.1.54	k141_3294593	Archaea	Methanobacteriota_B	Thermococci	Methanofastidiosales	B48-G16	B48-G16
Guaymas_MAG_P_001	k141_3294593_6	5093	5362	+		hypothetical protein			k141_3294593	Archaea	Methanobacteriota_B	Thermococci	Methanofastidiosales	B48-G16	B48-G16
Guaymas_MAG_P_001	k141_3294593_7	5359	5742	-		hypothetical protein			k141_3294593	Archaea	Methanobacteriota_B	Thermococci	Methanofastidiosales	B48-G16	B48-G16
Guaymas_MAG_P_001	k141_3294593_8	5813	6997	-		hypothetical protein			k141_3294593	Archaea	Methanobacteriota_B	Thermococci	Methanofastidiosales	B48-G16	B48-G16
Guaymas_MAG_P_001	k141_3294593_9	6988	7305	-		hypothetical protein			k141_3294593	Archaea	Methanobacteriota_B	Thermococci	Methanofastidiosales	B48-G16	B48-G16
Guaymas_MAG_P_001	k141_3294593_10	7289	7786	-	lpdC	Gallate decarboxylase	COG:COG0043	4.1.1.59	k141_3294593	Archaea	Methanobacteriota_B	Thermococci	Methanofastidiosales	B48-G16	B48-G16
Guaymas_MAG_P_001	k141_4044335_1	284	664	+		hypothetical protein			k141_4044335	Archaea	Methanobacteriota_B	Thermococci	Methanofastidiosales	B48-G16	B48-G16
Guaymas_MAG_P_001	k141_4044335_2	1071	1328	+		hypothetical protein			k141_4044335	Archaea	Methanobacteriota_B	Thermococci	Methanofastidiosales	B48-G16	B48-G16
Guaymas_MAG_P_001	k141_4044335_3	1321	2589	-	eno2	Enolase 2	COG:COG0148	4.2.1.11	k141_4044335	Archaea	Methanobacteriota_B	Thermococci	Methanofastidiosales	B48-G16	B48-G16
Guaymas_MAG_P_001	k141_4044335_4	2641	3084	+		hypothetical protein			k141_4044335	Archaea	Methanobacteriota_B	Thermococci	Methanofastidiosales	B48-G16	B48-G16
Guaymas_MAG_P_001	k141_4044335_5	3139	3786	+		hypothetical protein			k141_4044335	Archaea	Methanobacteriota_B	Thermococci	Methanofastidiosales	B48-G16	B48-G16
Guaymas_MAG_P_001	k141_4044335_6	4022	5362	+	gdhA	Glutamate dehydrogenase	COG:COG0334	1.4.1.3	k141_4044335	Archaea	Methanobacteriota_B	Thermococci	Methanofastidiosales	B48-G16	B48-G16
Guaymas_MAG_P_001	k141_4044335_7	5476	6978	+	ppsA_1	Phosphoenolpyruvate synthase	COG:COG0574	2.7.9.2	k141_4044335	Archaea	Methanobacteriota_B	Thermococci	Methanofastidiosales	B48-G16	B48-G16
Guaymas_MAG_P_001	k141_4044335_8	6985	7881	+	ppsA_2	Phosphoenolpyruvate synthase		2.7.9.2	k141_4044335	Archaea	Methanobacteriota_B	Thermococci	Methanofastidiosales	B48-G16	B48-G16
Guaymas_MAG_P_001	k141_4044335_9	7878	8735	-		hypothetical protein			k141_4044335	Archaea	Methanobacteriota_B	Thermococci	Methanofastidiosales	B48-G16	B48-G16
Guaymas_MAG_P_001	k141_4044335_10	8835	9242	+		hypothetical protein			k141_4044335	Archaea	Methanobacteriota_B	Thermococci	Methanofastidiosales	B48-G16	B48-G16
Guaymas_MAG_P_001	k141_4044335_11	9239	10822	-	ndhB_1	NAD(P)H-quinone oxidoreductase subunit 2,chloroplastic		7.1.1.-	k141_4044335	Archaea	Methanobacteriota_B	Thermococci	Methanofastidiosales	B48-G16	B48-G16
Guaymas_MAG_P_001	k141_4044335_12	10819	12207	-	ndhB_2	NAD(P)H-quinone oxidoreductase subunit 2,chloroplastic		7.1.1.-	k141_4044335	Archaea	Methanobacteriota_B	Thermococci	Methanofastidiosales	B48-G16	B48-G16
Guaymas_MAG_P_001	k141_4044335_13	12207	12536	-	mrpC	Na(+)/H(+) antiporter subunit C	COG:COG1006		k141_4044335	Archaea	Methanobacteriota_B	Thermococci	Methanofastidiosales	B48-G16	B48-G16
Guaymas_MAG_P_001	k141_4044335_14	12537	12947	-		hypothetical protein			k141_4044335	Archaea	Methanobacteriota_B	Thermococci	Methanofastidiosales	B48-G16	B48-G16
Guaymas_MAG_P_001	k141_4044335_15	12944	13201	-		hypothetical protein			k141_4044335	Archaea	Methanobacteriota_B	Thermococci	Methanofastidiosales	B48-G16	B48-G16
Guaymas_MAG_P_001	k141_4044335_16	13198	13437	-		hypothetical protein			k141_4044335	Archaea	Methanobacteriota_B	Thermococci	Methanofastidiosales	B48-G16	B48-G16
Guaymas_MAG_P_001	k141_4044335_17	13418	13735	-	mrpG_2	Na(+)/H(+) antiporter subunit G	COG:COG1320		k141_4044335	Archaea	Methanobacteriota_B	Thermococci	Methanofastidiosales	B48-G16	B48-G16
Guaymas_MAG_P_001	k141_4044335_18	13737	14012	-		hypothetical protein			k141_4044335	Archaea	Methanobacteriota_B	Thermococci	Methanofastidiosales	B48-G16	B48-G16
Guaymas_MAG_P_001	k141_4044335_19	13988	14593	-		hypothetical protein			k141_4044335	Archaea	Methanobacteriota_B	Thermococci	Methanofastidiosales	B48-G16	B48-G16
Guaymas_MAG_P_001	k141_4044335_20	14649	15005	-		hypothetical protein			k141_4044335	Archaea	Methanobacteriota_B	Thermococci	Methanofastidiosales	B48-G16	B48-G16
Guaymas_MAG_P_001	k141_4044335_21	15197	15409	+		hypothetical protein			k141_4044335	Archaea	Methanobacteriota_B	Thermococci	Methanofastidiosales	B48-G16	B48-G16
Guaymas_MAG_P_001	k141_4044335_22	15414	16508	+	ftsZ_2	Cell division protein FtsZ			k141_4044335	Archaea	Methanobacteriota_B	Thermococci	Methanofastidiosales	B48-G16	B48-G16
Guaymas_MAG_P_001	k141_4044335_23	16528	16950	-	hldE	Bifunctional protein HldE		2.7.7.70	k141_4044335	Archaea	Methanobacteriota_B	Thermococci	Methanofastidiosales	B48-G16	B48-G16
Guaymas_MAG_P_001	k141_4044335_24	17180	18427	+		hypothetical protein			k141_4044335	Archaea	Methanobacteriota_B	Thermococci	Methanofastidiosales	B48-G16	B48-G16
Guaymas_MAG_P_001	k141_4044335_25	18411	19688	-		hypothetical protein			k141_4044335	Archaea	Methanobacteriota_B	Thermococci	Methanofastidiosales	B48-G16	B48-G16
Guaymas_MAG_P_001	k141_4044335_26	19741	20064	+		hypothetical protein			k141_4044335	Archaea	Methanobacteriota_B	Thermococci	Methanofastidiosales	B48-G16	B48-G16
Guaymas_MAG_P_001	k141_4044335_27	20064	20555	+		hypothetical protein			k141_4044335	Archaea	Methanobacteriota_B	Thermococci	Methanofastidiosales	B48-G16	B48-G16
Guaymas_MAG_P_001	k141_4044335_28	20564	21163	-		hypothetical protein			k141_4044335	Archaea	Methanobacteriota_B	Thermococci	Methanofastidiosales	B48-G16	B48-G16
Guaymas_MAG_P_001	k141_4044335_29	21172	21555	-	teaD	TRAP-T-associated universal stress protein TeaD	COG:COG0589		k141_4044335	Archaea	Methanobacteriota_B	Thermococci	Methanofastidiosales	B48-G16	B48-G16
Guaymas_MAG_P_001	k141_4044335_30	21560	22516	-	era	GTPase Era			k141_4044335	Archaea	Methanobacteriota_B	Thermococci	Methanofastidiosales	B48-G16	B48-G16
Guaymas_MAG_P_001	k141_4045790_1	116	331	+		hypothetical protein			k141_4045790	Archaea	Methanobacteriota_B	Thermococci	Methanofastidiosales	B48-G16	B48-G16
Guaymas_MAG_P_001	k141_4045790_2	332	604	+		hypothetical protein			k141_4045790	Archaea	Methanobacteriota_B	Thermococci	Methanofastidiosales	B48-G16	B48-G16
Guaymas_MAG_P_001	k141_4045790_3	687	1472	+		hypothetical protein			k141_4045790	Archaea	Methanobacteriota_B	Thermococci	Methanofastidiosales	B48-G16	B48-G16
Guaymas_MAG_P_001	k141_4045790_4	1469	2281	-		hypothetical protein			k141_4045790	Archaea	Methanobacteriota_B	Thermococci	Methanofastidiosales	B48-G16	B48-G16
Guaymas_MAG_P_001	k141_4045790_5	2433	3152	+	crnA	Creatinine amidohydrolase		3.5.2.10	k141_4045790	Archaea	Methanobacteriota_B	Thermococci	Methanofastidiosales	B48-G16	B48-G16
Guaymas_MAG_P_001	k141_4045790_6	3149	4165	+		hypothetical protein			k141_4045790	Archaea	Methanobacteriota_B	Thermococci	Methanofastidiosales	B48-G16	B48-G16
Guaymas_MAG_P_001	k141_4045790_7	4135	4320	-		hypothetical protein			k141_4045790	Archaea	Methanobacteriota_B	Thermococci	Methanofastidiosales	B48-G16	B48-G16
Guaymas_MAG_P_001	k141_4045790_8	4373	5851	-	opuE	Osmoregulated proline transporter OpuE	COG:COG0591		k141_4045790	Archaea	Methanobacteriota_B	Thermococci	Methanofastidiosales	B48-G16	B48-G16
Guaymas_MAG_P_001	k141_4045790_9	5854	5970	-		hypothetical protein			k141_4045790	Archaea	Methanobacteriota_B	Thermococci	Methanofastidiosales	B48-G16	B48-G16
Guaymas_MAG_P_001	k141_4045790_10	6112	7029	+		hypothetical protein			k141_4045790	Archaea	Methanobacteriota_B	Thermococci	Methanofastidiosales	B48-G16	B48-G16
Guaymas_MAG_P_001	k141_4045790_11	7031	7789	-		hypothetical protein			k141_4045790	Archaea	Methanobacteriota_B	Thermococci	Methanofastidiosales	B48-G16	B48-G16
Guaymas_MAG_P_001	k141_4045790_12	7786	8190	-		hypothetical protein			k141_4045790	Archaea	Methanobacteriota_B	Thermococci	Methanofastidiosales	B48-G16	B48-G16
Guaymas_MAG_P_001	k141_4045790_13	8471	9496	+		hypothetical protein			k141_4045790	Archaea	Methanobacteriota_B	Thermococci	Methanofastidiosales	B48-G16	B48-G16
Guaymas_MAG_P_001	k141_4045790_14	9493	9723	-		hypothetical protein			k141_4045790	Archaea	Methanobacteriota_B	Thermococci	Methanofastidiosales	B48-G16	B48-G16
Guaymas_MAG_P_001	k141_4045790_15	9784	10512	-		hypothetical protein			k141_4045790	Archaea	Methanobacteriota_B	Thermococci	Methanofastidiosales	B48-G16	B48-G16
Guaymas_MAG_P_001	k141_4045790_16	10563	11255	+	alaS_2	Alanine--tRNA ligase	COG:COG0013	6.1.1.7	k141_4045790	Archaea	Methanobacteriota_B	Thermococci	Methanofastidiosales	B48-G16	B48-G16
Guaymas_MAG_P_001	k141_4045790_17	11245	11877	-		hypothetical protein			k141_4045790	Archaea	Methanobacteriota_B	Thermococci	Methanofastidiosales	B48-G16	B48-G16
Guaymas_MAG_P_001	k141_4045790_18	11879	12853	-		hypothetical protein			k141_4045790	Archaea	Methanobacteriota_B	Thermococci	Methanofastidiosales	B48-G16	B48-G16
Guaymas_MAG_P_001	k141_4045790_19	12850	13503	-	rpiA	Ribose-5-phosphate isomerase A	COG:COG0120	5.3.1.6	k141_4045790	Archaea	Methanobacteriota_B	Thermococci	Methanofastidiosales	B48-G16	B48-G16
Guaymas_MAG_P_001	k141_4045790_20	13537	14109	-		hypothetical protein			k141_4045790	Archaea	Methanobacteriota_B	Thermococci	Methanofastidiosales	B48-G16	B48-G16
Guaymas_MAG_P_001	k141_6185740_1	141	437	+		hypothetical protein			k141_6185740	Archaea	Methanobacteriota_B	Thermococci	Methanofastidiosales	B48-G16	B48-G16
Guaymas_MAG_P_001	k141_6185740_2	633	803	-		hypothetical protein			k141_6185740	Archaea	Methanobacteriota_B	Thermococci	Methanofastidiosales	B48-G16	B48-G16
Guaymas_MAG_P_001	k141_6185740_3	1169	1777	+		hypothetical protein			k141_6185740	Archaea	Methanobacteriota_B	Thermococci	Methanofastidiosales	B48-G16	B48-G16
Guaymas_MAG_P_001	k141_6185740_4	1953	2348	+		hypothetical protein			k141_6185740	Archaea	Methanobacteriota_B	Thermococci	Methanofastidiosales	B48-G16	B48-G16
Guaymas_MAG_P_001	k141_6185740_5	2335	3201	-		hypothetical protein			k141_6185740	Archaea	Methanobacteriota_B	Thermococci	Methanofastidiosales	B48-G16	B48-G16
Guaymas_MAG_P_001	k141_6185740_6	3317	4114	+		hypothetical protein			k141_6185740	Archaea	Methanobacteriota_B	Thermococci	Methanofastidiosales	B48-G16	B48-G16
Guaymas_MAG_P_001	k141_6185740_7	4062	5663	+		tRNA uridine(34) acetyltransferase		2.3.1.-	k141_6185740	Archaea	Methanobacteriota_B	Thermococci	Methanofastidiosales	B48-G16	B48-G16
Guaymas_MAG_P_001	k141_6185740_8	5650	6462	-	gdhIV	Glucose 1-dehydrogenase 4	COG:COG1028	1.1.1.47	k141_6185740	Archaea	Methanobacteriota_B	Thermococci	Methanofastidiosales	B48-G16	B48-G16
Guaymas_MAG_P_001	k141_6185740_9	6495	7067	-		hypothetical protein			k141_6185740	Archaea	Methanobacteriota_B	Thermococci	Methanofastidiosales	B48-G16	B48-G16
Guaymas_MAG_P_001	k141_6185740_10	7136	7495	-		hypothetical protein			k141_6185740	Archaea	Methanobacteriota_B	Thermococci	Methanofastidiosales	B48-G16	B48-G16
Guaymas_MAG_P_001	k141_6185740_11	7541	8182	-		hypothetical protein			k141_6185740	Archaea	Methanobacteriota_B	Thermococci	Methanofastidiosales	B48-G16	B48-G16
Guaymas_MAG_P_001	k141_6185740_12	8231	8650	+		hypothetical protein			k141_6185740	Archaea	Methanobacteriota_B	Thermococci	Methanofastidiosales	B48-G16	B48-G16
Guaymas_MAG_P_001	k141_6185740_13	8655	9719	+		hypothetical protein			k141_6185740	Archaea	Methanobacteriota_B	Thermococci	Methanofastidiosales	B48-G16	B48-G16
Guaymas_MAG_P_001	k141_2231274_1	165	353	+		hypothetical protein			k141_2231274	Archaea	Methanobacteriota_B	Thermococci	Methanofastidiosales	B48-G16	B48-G16
Guaymas_MAG_P_001	k141_2231274_2	350	679	+		hypothetical protein			k141_2231274	Archaea	Methanobacteriota_B	Thermococci	Methanofastidiosales	B48-G16	B48-G16
Guaymas_MAG_P_001	k141_2231274_3	837	1820	+	oppD_2	Oligopeptide transport ATP-binding protein OppD	COG:COG0444		k141_2231274	Archaea	Methanobacteriota_B	Thermococci	Methanofastidiosales	B48-G16	B48-G16
Guaymas_MAG_P_001	k141_2231274_4	1823	2083	-		hypothetical protein			k141_2231274	Archaea	Methanobacteriota_B	Thermococci	Methanofastidiosales	B48-G16	B48-G16
Guaymas_MAG_P_001	k141_2231274_5	2134	3051	+		hypothetical protein			k141_2231274	Archaea	Methanobacteriota_B	Thermococci	Methanofastidiosales	B48-G16	B48-G16
Guaymas_MAG_P_001	k141_2231274_6	3090	3485	+	yhfA	Protein YhfA	COG:COG1765		k141_2231274	Archaea	Methanobacteriota_B	Thermococci	Methanofastidiosales	B48-G16	B48-G16
Guaymas_MAG_P_001	k141_2231274_7	3482	4213	+	moeB	Molybdopterin-synthase adenylyltransferase	COG:COG0476	2.7.7.80	k141_2231274	Archaea	Methanobacteriota_B	Thermococci	Methanofastidiosales	B48-G16	B48-G16
Guaymas_MAG_P_001	k141_2231274_8	4218	4490	+		hypothetical protein			k141_2231274	Archaea	Methanobacteriota_B	Thermococci	Methanofastidiosales	B48-G16	B48-G16
Guaymas_MAG_P_001	k141_2231274_9	4453	4737	+		hypothetical protein			k141_2231274	Archaea	Methanobacteriota_B	Thermococci	Methanofastidiosales	B48-G16	B48-G16
Guaymas_MAG_P_001	k141_2231274_10	4855	5367	+		hypothetical protein			k141_2231274	Archaea	Methanobacteriota_B	Thermococci	Methanofastidiosales	B48-G16	B48-G16
Guaymas_MAG_P_001	k141_4371164_1	86	628	-		hypothetical protein			k141_4371164	Archaea	Methanobacteriota_B	Thermococci	Methanofastidiosales	B48-G16	B48-G16
Guaymas_MAG_P_001	k141_4371164_2	734	1651	+	argF_2	Ornithine carbamoyltransferase	COG:COG0078	2.1.3.3	k141_4371164	Archaea	Methanobacteriota_B	Thermococci	Methanofastidiosales	B48-G16	B48-G16
Guaymas_MAG_P_001	k141_4371164_3	1658	1993	+		hypothetical protein			k141_4371164	Archaea	Methanobacteriota_B	Thermococci	Methanofastidiosales	B48-G16	B48-G16
Guaymas_MAG_P_001	k141_4371164_4	1990	2406	+		hypothetical protein			k141_4371164	Archaea	Methanobacteriota_B	Thermococci	Methanofastidiosales	B48-G16	B48-G16
Guaymas_MAG_P_001	k141_4371164_5	2403	2948	-	bsdB	putative UbiX-like flavin prenyltransferase	COG:COG0163	2.5.1.129	k141_4371164	Archaea	Methanobacteriota_B	Thermococci	Methanofastidiosales	B48-G16	B48-G16
Guaymas_MAG_P_001	k141_4371164_6	3013	3375	+	ridA	2-iminobutanoate/2-iminopropanoate deaminase	COG:COG0251	3.5.99.10	k141_4371164	Archaea	Methanobacteriota_B	Thermococci	Methanofastidiosales	B48-G16	B48-G16
Guaymas_MAG_P_001	k141_4371164_7	3368	4603	+	miaB	tRNA-2-methylthio-N(6)-dimethylallyladenosinesynthase	COG:COG0621	2.8.4.3	k141_4371164	Archaea	Methanobacteriota_B	Thermococci	Methanofastidiosales	B48-G16	B48-G16
Guaymas_MAG_P_001	k141_4371164_8	4600	5316	-		hypothetical protein			k141_4371164	Archaea	Methanobacteriota_B	Thermococci	Methanofastidiosales	B48-G16	B48-G16
Guaymas_MAG_P_001	k141_4371164_9	5411	6748	+	yeeO_2	putative FMN/FAD exporter YeeO	COG:COG0534		k141_4371164	Archaea	Methanobacteriota_B	Thermococci	Methanofastidiosales	B48-G16	B48-G16
Guaymas_MAG_P_001	k141_4371164_10	6738	7601	-		hypothetical protein			k141_4371164	Archaea	Methanobacteriota_B	Thermococci	Methanofastidiosales	B48-G16	B48-G16
Guaymas_MAG_P_001	k141_4371164_11	7595	8182	-	rlmG	Ribosomal RNA large subunit methyltransferase G	COG:COG2813	2.1.1.174	k141_4371164	Archaea	Methanobacteriota_B	Thermococci	Methanofastidiosales	B48-G16	B48-G16
Guaymas_MAG_P_001	k141_4371164_12	8231	8617	+		hypothetical protein			k141_4371164	Archaea	Methanobacteriota_B	Thermococci	Methanofastidiosales	B48-G16	B48-G16
Guaymas_MAG_P_001	k141_4371164_13	8655	9179	+	ogt_2	Methylated-DNA--protein-cysteinemethyltransferase		2.1.1.63	k141_4371164	Archaea	Methanobacteriota_B	Thermococci	Methanofastidiosales	B48-G16	B48-G16
Guaymas_MAG_P_001	k141_3087669_1	2326	2604	-		hypothetical protein			k141_3087669	Archaea	Methanobacteriota_B	Thermococci	Methanofastidiosales	B48-G16	B48-G16
Guaymas_MAG_P_001	k141_3087669_2	2605	3069	+		hypothetical protein			k141_3087669	Archaea	Methanobacteriota_B	Thermococci	Methanofastidiosales	B48-G16	B48-G16
Guaymas_MAG_P_001	k141_3087669_3	3096	5534	+		hypothetical protein			k141_3087669	Archaea	Methanobacteriota_B	Thermococci	Methanofastidiosales	B48-G16	B48-G16
Guaymas_MAG_P_001	k141_2767977_1	534	1184	+	ppaX	Pyrophosphatase PpaX		3.6.1.1	k141_2767977	Archaea	Methanobacteriota_B	Thermococci	Methanofastidiosales	B48-G16	B48-G16
Guaymas_MAG_P_001	k141_2767977_2	1181	1516	-		hypothetical protein			k141_2767977	Archaea	Methanobacteriota_B	Thermococci	Methanofastidiosales	B48-G16	B48-G16
Guaymas_MAG_P_001	k141_2767977_3	1583	2482	+	nadA_2	Quinolinate synthase A	COG:COG0379	2.5.1.72	k141_2767977	Archaea	Methanobacteriota_B	Thermococci	Methanofastidiosales	B48-G16	B48-G16
Guaymas_MAG_P_001	k141_2767977_4	2474	3763	-		hypothetical protein			k141_2767977	Archaea	Methanobacteriota_B	Thermococci	Methanofastidiosales	B48-G16	B48-G16
Guaymas_MAG_P_001	k141_2767977_5	3760	4635	-		Histone deacetylase-like amidohydrolase	COG:COG0123	3.5.1.-	k141_2767977	Archaea	Methanobacteriota_B	Thermococci	Methanofastidiosales	B48-G16	B48-G16
Guaymas_MAG_P_001	k141_2767977_6	4742	5056	-		hypothetical protein			k141_2767977	Archaea	Methanobacteriota_B	Thermococci	Methanofastidiosales	B48-G16	B48-G16
Guaymas_MAG_P_001	k141_844377_1	183	416	+		hypothetical protein			k141_844377	Archaea	Methanobacteriota_B	Thermococci	Methanofastidiosales	B48-G16	B48-G16
Guaymas_MAG_P_001	k141_844377_2	479	1066	-		hypothetical protein			k141_844377	Archaea	Methanobacteriota_B	Thermococci	Methanofastidiosales	B48-G16	B48-G16
Guaymas_MAG_P_001	k141_844377_3	1218	1640	+		hypothetical protein			k141_844377	Archaea	Methanobacteriota_B	Thermococci	Methanofastidiosales	B48-G16	B48-G16
Guaymas_MAG_P_001	k141_844377_4	1641	3239	+		hypothetical protein			k141_844377	Archaea	Methanobacteriota_B	Thermococci	Methanofastidiosales	B48-G16	B48-G16
Guaymas_MAG_P_001	k141_844377_5	3239	4090	+		hypothetical protein			k141_844377	Archaea	Methanobacteriota_B	Thermococci	Methanofastidiosales	B48-G16	B48-G16
Guaymas_MAG_P_001	k141_844377_6	4092	4931	+		hypothetical protein			k141_844377	Archaea	Methanobacteriota_B	Thermococci	Methanofastidiosales	B48-G16	B48-G16
Guaymas_MAG_P_001	k141_844377_7	4933	5358	+		hypothetical protein			k141_844377	Archaea	Methanobacteriota_B	Thermococci	Methanofastidiosales	B48-G16	B48-G16
Guaymas_MAG_P_001	k141_844377_8	5363	5752	+		hypothetical protein			k141_844377	Archaea	Methanobacteriota_B	Thermococci	Methanofastidiosales	B48-G16	B48-G16
Guaymas_MAG_P_001	k141_844377_9	5749	6927	+		hypothetical protein			k141_844377	Archaea	Methanobacteriota_B	Thermococci	Methanofastidiosales	B48-G16	B48-G16
Guaymas_MAG_P_001	k141_844377_10	7026	7385	+		hypothetical protein			k141_844377	Archaea	Methanobacteriota_B	Thermococci	Methanofastidiosales	B48-G16	B48-G16
Guaymas_MAG_P_001	k141_844377_11	7375	12891	+		hypothetical protein			k141_844377	Archaea	Methanobacteriota_B	Thermococci	Methanofastidiosales	B48-G16	B48-G16
Guaymas_MAG_P_001	k141_844377_12	12875	13282	+		hypothetical protein			k141_844377	Archaea	Methanobacteriota_B	Thermococci	Methanofastidiosales	B48-G16	B48-G16
Guaymas_MAG_P_001	k141_844377_13	13288	14016	+	kaiC_3	Circadian clock protein kinase KaiC		2.7.11.1	k141_844377	Archaea	Methanobacteriota_B	Thermococci	Methanofastidiosales	B48-G16	B48-G16
Guaymas_MAG_P_001	k141_844377_14	14025	14747	+	kaiC_4	Circadian clock protein kinase KaiC	COG:COG0467	2.7.11.1	k141_844377	Archaea	Methanobacteriota_B	Thermococci	Methanofastidiosales	B48-G16	B48-G16
Guaymas_MAG_P_001	k141_844377_15	14826	15566	+	yycJ	Putative metallo-hydrolase YycJ	COG:COG1235	3.-.-.-	k141_844377	Archaea	Methanobacteriota_B	Thermococci	Methanofastidiosales	B48-G16	B48-G16
Guaymas_MAG_P_001	k141_844377_16	15624	16103	+	trmO	tRNA (adenine(37)-N6)-methyltransferase	COG:COG1720	2.1.1.-	k141_844377	Archaea	Methanobacteriota_B	Thermococci	Methanofastidiosales	B48-G16	B48-G16
Guaymas_MAG_P_001	k141_844377_17	16804	17076	-	nfo_2	putative endonuclease 4	COG:COG0648	3.1.21.2	k141_844377	Archaea	Methanobacteriota_B	Thermococci	Methanofastidiosales	B48-G16	B48-G16
Guaymas_MAG_P_001	k141_3946985_1	301	1275	-	gsiA	Glutathione import ATP-binding protein GsiA	COG:COG1123	7.4.2.10	k141_3946985	Archaea	Methanobacteriota_B	Thermococci	Methanofastidiosales	B48-G16	B48-G16
Guaymas_MAG_P_001	k141_3946985_2	1272	2252	-	oppD_3	Oligopeptide transport ATP-binding protein OppD	COG:COG0444		k141_3946985	Archaea	Methanobacteriota_B	Thermococci	Methanofastidiosales	B48-G16	B48-G16
Guaymas_MAG_P_001	k141_3946985_3	2258	3175	-	dppC_2	Dipeptide transport system permease proteinDppC	COG:COG1173		k141_3946985	Archaea	Methanobacteriota_B	Thermococci	Methanofastidiosales	B48-G16	B48-G16
Guaymas_MAG_P_001	k141_3946985_4	3184	4170	-	gsiC	Glutathione transport system permease proteinGsiC	COG:COG0601		k141_3946985	Archaea	Methanobacteriota_B	Thermococci	Methanofastidiosales	B48-G16	B48-G16
Guaymas_MAG_P_001	k141_3946985_5	4217	6124	-		hypothetical protein			k141_3946985	Archaea	Methanobacteriota_B	Thermococci	Methanofastidiosales	B48-G16	B48-G16
Guaymas_MAG_P_001	k141_3946985_6	6369	6560	-		hypothetical protein			k141_3946985	Archaea	Methanobacteriota_B	Thermococci	Methanofastidiosales	B48-G16	B48-G16
Guaymas_MAG_P_001	k141_3946985_7	6765	7193	+		hypothetical protein			k141_3946985	Archaea	Methanobacteriota_B	Thermococci	Methanofastidiosales	B48-G16	B48-G16
Guaymas_MAG_P_001	k141_3946985_8	7303	7506	-		hypothetical protein			k141_3946985	Archaea	Methanobacteriota_B	Thermococci	Methanofastidiosales	B48-G16	B48-G16
Guaymas_MAG_P_001	k141_3946985_9	7638	8516	-		Methionine aminopeptidase 1, mitochondrial		3.4.11.18	k141_3946985	Archaea	Methanobacteriota_B	Thermococci	Methanofastidiosales	B48-G16	B48-G16
Guaymas_MAG_P_001	k141_3946985_10	8518	10368	-		hypothetical protein			k141_3946985	Archaea	Methanobacteriota_B	Thermococci	Methanofastidiosales	B48-G16	B48-G16
Guaymas_MAG_P_001	k141_3946985_11	10495	11619	-		hypothetical protein			k141_3946985	Archaea	Methanobacteriota_B	Thermococci	Methanofastidiosales	B48-G16	B48-G16
Guaymas_MAG_P_001	k141_8335184_1	307	906	-		hypothetical protein			k141_8335184	Archaea	Methanobacteriota_B	Thermococci	Methanofastidiosales	B48-G16	B48-G16
Guaymas_MAG_P_001	k141_8335184_2	998	2491	+	glcA	Glycolate permease GlcA	COG:COG1620		k141_8335184	Archaea	Methanobacteriota_B	Thermococci	Methanofastidiosales	B48-G16	B48-G16
Guaymas_MAG_P_001	k141_8335184_3	2488	3381	+	rutE	malonic semialdehyde reductase RutE		1.1.1.298	k141_8335184	Archaea	Methanobacteriota_B	Thermococci	Methanofastidiosales	B48-G16	B48-G16
Guaymas_MAG_P_001	k141_8335184_4	3407	4429	-		hypothetical protein			k141_8335184	Archaea	Methanobacteriota_B	Thermococci	Methanofastidiosales	B48-G16	B48-G16
Guaymas_MAG_P_001	k141_8335184_5	4426	5487	-		hypothetical protein			k141_8335184	Archaea	Methanobacteriota_B	Thermococci	Methanofastidiosales	B48-G16	B48-G16
Guaymas_MAG_P_001	k141_8335184_6	5484	6335	-		Fluoroquinolones export ATP-binding protein	COG:COG1131	3.6.3.-	k141_8335184	Archaea	Methanobacteriota_B	Thermococci	Methanofastidiosales	B48-G16	B48-G16
Guaymas_MAG_P_001	k141_8335184_7	6634	6723	+		hypothetical protein			k141_8335184	Archaea	Methanobacteriota_B	Thermococci	Methanofastidiosales	B48-G16	B48-G16
Guaymas_MAG_P_001	k141_8335184_8	6838	7317	-		hypothetical protein			k141_8335184	Archaea	Methanobacteriota_B	Thermococci	Methanofastidiosales	B48-G16	B48-G16
Guaymas_MAG_P_001	k141_8335184_9	7504	7743	-		hypothetical protein			k141_8335184	Archaea	Methanobacteriota_B	Thermococci	Methanofastidiosales	B48-G16	B48-G16
Guaymas_MAG_P_001	k141_8335184_10	7751	8380	-		hypothetical protein			k141_8335184	Archaea	Methanobacteriota_B	Thermococci	Methanofastidiosales	B48-G16	B48-G16
Guaymas_MAG_P_001	k141_8335184_11	8448	9473	-	hom	Homoserine dehydrogenase	COG:COG0460	1.1.1.3	k141_8335184	Archaea	Methanobacteriota_B	Thermococci	Methanofastidiosales	B48-G16	B48-G16
Guaymas_MAG_P_001	k141_8335184_12	9466	10617	-		Aspartate/prephenate aminotransferase	COG:COG0436	2.6.1.1	k141_8335184	Archaea	Methanobacteriota_B	Thermococci	Methanofastidiosales	B48-G16	B48-G16
Guaymas_MAG_P_001	k141_8335184_13	10614	12398	-		hypothetical protein			k141_8335184	Archaea	Methanobacteriota_B	Thermococci	Methanofastidiosales	B48-G16	B48-G16
Guaymas_MAG_P_001	k141_8121572_1	20	700	+		hypothetical protein			k141_8121572	Archaea	Methanobacteriota_B	Thermococci	Methanofastidiosales	B48-G16	B48-G16
Guaymas_MAG_P_001	k141_8121572_2	851	2122	+		hypothetical protein			k141_8121572	Archaea	Methanobacteriota_B	Thermococci	Methanofastidiosales	B48-G16	B48-G16
Guaymas_MAG_P_001	k141_740209_1	228	659	+		hypothetical protein			k141_740209	Archaea	Methanobacteriota_B	Thermococci	Methanofastidiosales	B48-G16	B48-G16
Guaymas_MAG_P_001	k141_740209_2	656	1714	-		hypothetical protein			k141_740209	Archaea	Methanobacteriota_B	Thermococci	Methanofastidiosales	B48-G16	B48-G16
Guaymas_MAG_P_001	k141_740209_3	1776	3569	-		hypothetical protein			k141_740209	Archaea	Methanobacteriota_B	Thermococci	Methanofastidiosales	B48-G16	B48-G16
Guaymas_MAG_P_001	k141_1275555_1	425	1678	-	pqqE_2	PqqA peptide cyclase		1.21.98.4	k141_1275555	Archaea	Methanobacteriota_B	Thermococci	Methanofastidiosales	B48-G16	B48-G16
Guaymas_MAG_P_001	k141_1275555_2	1678	3267	-		hypothetical protein			k141_1275555	Archaea	Methanobacteriota_B	Thermococci	Methanofastidiosales	B48-G16	B48-G16
Guaymas_MAG_P_001	k141_1275555_3	3332	3745	+		hypothetical protein			k141_1275555	Archaea	Methanobacteriota_B	Thermococci	Methanofastidiosales	B48-G16	B48-G16
Guaymas_MAG_P_001	k141_1275555_4	3939	5117	-	queG_2	Epoxyqueuosine reductase		1.17.99.6	k141_1275555	Archaea	Methanobacteriota_B	Thermococci	Methanofastidiosales	B48-G16	B48-G16
Guaymas_MAG_P_001	k141_1275555_5	5267	6466	+	alaS_3	Alanine--tRNA ligase	COG:COG0013	6.1.1.7	k141_1275555	Archaea	Methanobacteriota_B	Thermococci	Methanofastidiosales	B48-G16	B48-G16
Guaymas_MAG_P_001	k141_1275555_6	6515	7432	+		hypothetical protein			k141_1275555	Archaea	Methanobacteriota_B	Thermococci	Methanofastidiosales	B48-G16	B48-G16
Guaymas_MAG_P_001	k141_1275555_7	7499	8461	+		hypothetical protein			k141_1275555	Archaea	Methanobacteriota_B	Thermococci	Methanofastidiosales	B48-G16	B48-G16
Guaymas_MAG_P_001	k141_1275555_8	8483	9601	+	pyrC	Dihydroorotase	COG:COG0044	3.5.2.3	k141_1275555	Archaea	Methanobacteriota_B	Thermococci	Methanofastidiosales	B48-G16	B48-G16
Guaymas_MAG_P_001	k141_1275555_9	9632	10189	+		hypothetical protein			k141_1275555	Archaea	Methanobacteriota_B	Thermococci	Methanofastidiosales	B48-G16	B48-G16
Guaymas_MAG_P_001	k141_1275555_10	10235	10645	+		hypothetical protein			k141_1275555	Archaea	Methanobacteriota_B	Thermococci	Methanofastidiosales	B48-G16	B48-G16
Guaymas_MAG_P_001	k141_1275555_11	10642	11415	+	thiI_3	putative tRNA sulfurtransferase	COG:COG0301	2.8.1.4	k141_1275555	Archaea	Methanobacteriota_B	Thermococci	Methanofastidiosales	B48-G16	B48-G16
Guaymas_MAG_P_001	k141_1275555_12	11441	12196	+		hypothetical protein			k141_1275555	Archaea	Methanobacteriota_B	Thermococci	Methanofastidiosales	B48-G16	B48-G16
Guaymas_MAG_P_001	k141_1275555_13	12267	12623	-		hypothetical protein			k141_1275555	Archaea	Methanobacteriota_B	Thermococci	Methanofastidiosales	B48-G16	B48-G16
Guaymas_MAG_P_001	k141_1275555_14	12760	12984	-		hypothetical protein			k141_1275555	Archaea	Methanobacteriota_B	Thermococci	Methanofastidiosales	B48-G16	B48-G16
Guaymas_MAG_P_001	k141_1275555_15	13158	13691	+		hypothetical protein			k141_1275555	Archaea	Methanobacteriota_B	Thermococci	Methanofastidiosales	B48-G16	B48-G16
Guaymas_MAG_P_001	k141_1275555_16	13735	13908	+		hypothetical protein			k141_1275555	Archaea	Methanobacteriota_B	Thermococci	Methanofastidiosales	B48-G16	B48-G16
Guaymas_MAG_P_001	k141_1275555_17	14394	14603	-		hypothetical protein			k141_1275555	Archaea	Methanobacteriota_B	Thermococci	Methanofastidiosales	B48-G16	B48-G16
Guaymas_MAG_P_001	k141_1275555_18	14779	14877	+		hypothetical protein			k141_1275555	Archaea	Methanobacteriota_B	Thermococci	Methanofastidiosales	B48-G16	B48-G16
Guaymas_MAG_P_001	k141_1275555_19	14834	15160	+		hypothetical protein			k141_1275555	Archaea	Methanobacteriota_B	Thermococci	Methanofastidiosales	B48-G16	B48-G16
Guaymas_MAG_P_001	k141_1275555_20	15162	15356	+		hypothetical protein			k141_1275555	Archaea	Methanobacteriota_B	Thermococci	Methanofastidiosales	B48-G16	B48-G16
Guaymas_MAG_P_001	k141_1275555_21	15487	15813	+		hypothetical protein			k141_1275555	Archaea	Methanobacteriota_B	Thermococci	Methanofastidiosales	B48-G16	B48-G16
Guaymas_MAG_P_001	k141_1275555_22	15954	16277	+		hypothetical protein			k141_1275555	Archaea	Methanobacteriota_B	Thermococci	Methanofastidiosales	B48-G16	B48-G16
Guaymas_MAG_P_001	k141_1275555_23	16274	17053	+	apbC	Iron-sulfur cluster carrier protein	COG:COG0489		k141_1275555	Archaea	Methanobacteriota_B	Thermococci	Methanofastidiosales	B48-G16	B48-G16
Guaymas_MAG_P_001	k141_1275555_24	17054	17248	+		hypothetical protein			k141_1275555	Archaea	Methanobacteriota_B	Thermococci	Methanofastidiosales	B48-G16	B48-G16
Guaymas_MAG_P_001	k141_1275555_25	17275	17583	+		hypothetical protein			k141_1275555	Archaea	Methanobacteriota_B	Thermococci	Methanofastidiosales	B48-G16	B48-G16
Guaymas_MAG_P_001	k141_1275555_26	17596	18153	+		hypothetical protein			k141_1275555	Archaea	Methanobacteriota_B	Thermococci	Methanofastidiosales	B48-G16	B48-G16
Guaymas_MAG_P_001	k141_1275555_27	18166	18630	+	mntR_2	HTH-type transcriptional regulator MntR	COG:COG1321		k141_1275555	Archaea	Methanobacteriota_B	Thermococci	Methanofastidiosales	B48-G16	B48-G16
Guaymas_MAG_P_001	k141_1275555_28	18627	18809	+		hypothetical protein			k141_1275555	Archaea	Methanobacteriota_B	Thermococci	Methanofastidiosales	B48-G16	B48-G16
Guaymas_MAG_P_001	k141_1275555_29	18815	19174	+		hypothetical protein			k141_1275555	Archaea	Methanobacteriota_B	Thermococci	Methanofastidiosales	B48-G16	B48-G16
Guaymas_MAG_P_001	k141_1275555_30	19175	19981	+		Iron-sulfur cluster carrier protein			k141_1275555	Archaea	Methanobacteriota_B	Thermococci	Methanofastidiosales	B48-G16	B48-G16
Guaymas_MAG_P_001	k141_1275555_31	19978	20838	+	rsxB_4	Ion-translocating oxidoreductase complex subunitB		7.-.-.-	k141_1275555	Archaea	Methanobacteriota_B	Thermococci	Methanofastidiosales	B48-G16	B48-G16
Guaymas_MAG_P_001	k141_1275555_32	20826	21860	+		hypothetical protein			k141_1275555	Archaea	Methanobacteriota_B	Thermococci	Methanofastidiosales	B48-G16	B48-G16
Guaymas_MAG_P_001	k141_1275555_33	21926	22834	+		hypothetical protein			k141_1275555	Archaea	Methanobacteriota_B	Thermococci	Methanofastidiosales	B48-G16	B48-G16
Guaymas_MAG_P_001	k141_1275555_34	22866	23267	+		hypothetical protein			k141_1275555	Archaea	Methanobacteriota_B	Thermococci	Methanofastidiosales	B48-G16	B48-G16
Guaymas_MAG_P_001	k141_1275555_35	23245	23940	+	mntB	Manganese transport system ATP-binding proteinMntB	COG:COG1121		k141_1275555	Archaea	Methanobacteriota_B	Thermococci	Methanofastidiosales	B48-G16	B48-G16
Guaymas_MAG_P_001	k141_1275555_36	23937	24749	+	znuB	High-affinity zinc uptake system membraneprotein ZnuB	COG:COG1108		k141_1275555	Archaea	Methanobacteriota_B	Thermococci	Methanofastidiosales	B48-G16	B48-G16
Guaymas_MAG_P_001	k141_1275555_37	24814	25053	+		hypothetical protein			k141_1275555	Archaea	Methanobacteriota_B	Thermococci	Methanofastidiosales	B48-G16	B48-G16
Guaymas_MAG_P_001	k141_1275555_38	25050	25304	+		hypothetical protein			k141_1275555	Archaea	Methanobacteriota_B	Thermococci	Methanofastidiosales	B48-G16	B48-G16
Guaymas_MAG_P_001	k141_1275555_39	25252	26262	+		hypothetical protein			k141_1275555	Archaea	Methanobacteriota_B	Thermococci	Methanofastidiosales	B48-G16	B48-G16
Guaymas_MAG_P_001	k141_1810908_1	277	2181	+	apc3	Acetophenone carboxylase gamma subunit	COG:COG0145	6.4.1.8	k141_1810908	Archaea	Methanobacteriota_B	Thermococci	Methanofastidiosales	B48-G16	B48-G16
Guaymas_MAG_P_001	k141_1810908_2	2183	3706	+	apc4	Acetophenone carboxylase delta subunit	COG:COG0146	6.4.1.8	k141_1810908	Archaea	Methanobacteriota_B	Thermococci	Methanofastidiosales	B48-G16	B48-G16
Guaymas_MAG_P_001	k141_1810908_3	3764	4558	+	nfo_3	putative endonuclease 4	COG:COG0648	3.1.21.2	k141_1810908	Archaea	Methanobacteriota_B	Thermococci	Methanofastidiosales	B48-G16	B48-G16
Guaymas_MAG_P_001	k141_7265070_1	39	431	+		hypothetical protein			k141_7265070	Archaea	Methanobacteriota_B	Thermococci	Methanofastidiosales	B48-G16	B48-G16
Guaymas_MAG_P_001	k141_7265070_2	578	1270	+	gph_2	Phosphoglycolate phosphatase		3.1.3.18	k141_7265070	Archaea	Methanobacteriota_B	Thermococci	Methanofastidiosales	B48-G16	B48-G16
Guaymas_MAG_P_001	k141_7265070_3	1386	1850	+		hypothetical protein			k141_7265070	Archaea	Methanobacteriota_B	Thermococci	Methanofastidiosales	B48-G16	B48-G16
Guaymas_MAG_P_001	k141_7265070_4	1873	3012	-		hypothetical protein			k141_7265070	Archaea	Methanobacteriota_B	Thermococci	Methanofastidiosales	B48-G16	B48-G16
Guaymas_MAG_P_001	k141_7265070_5	3095	3793	+		hypothetical protein			k141_7265070	Archaea	Methanobacteriota_B	Thermococci	Methanofastidiosales	B48-G16	B48-G16
Guaymas_MAG_P_001	k141_7265070_6	3769	4317	+		hypothetical protein			k141_7265070	Archaea	Methanobacteriota_B	Thermococci	Methanofastidiosales	B48-G16	B48-G16
Guaymas_MAG_P_001	k141_7265070_7	4335	5669	+	ffh	Signal recognition particle protein	COG:COG0541		k141_7265070	Archaea	Methanobacteriota_B	Thermococci	Methanofastidiosales	B48-G16	B48-G16
Guaymas_MAG_P_001	k141_7265070_8	5705	6691	+		hypothetical protein			k141_7265070	Archaea	Methanobacteriota_B	Thermococci	Methanofastidiosales	B48-G16	B48-G16
Guaymas_MAG_P_001	k141_7265070_9	6671	7138	-		Nucleoside-triphosphatase THEP1	COG:COG1618	3.6.1.15	k141_7265070	Archaea	Methanobacteriota_B	Thermococci	Methanofastidiosales	B48-G16	B48-G16
Guaymas_MAG_P_001	k141_7265070_10	7135	7806	-	ecfT_2	Energy-coupling factor transporter transmembraneprotein EcfT	COG:COG0619		k141_7265070	Archaea	Methanobacteriota_B	Thermococci	Methanofastidiosales	B48-G16	B48-G16
Guaymas_MAG_P_001	k141_7265070_11	7790	9148	-	ykoD	Putative HMP/thiamine import ATP-binding proteinYkoD	COG:COG1122	3.6.3.-	k141_7265070	Archaea	Methanobacteriota_B	Thermococci	Methanofastidiosales	B48-G16	B48-G16
Guaymas_MAG_P_001	k141_7265070_12	9145	10104	-		hypothetical protein			k141_7265070	Archaea	Methanobacteriota_B	Thermococci	Methanofastidiosales	B48-G16	B48-G16
Guaymas_MAG_P_001	k141_7265070_13	10097	10873	-	cpdA_2	3',5'-cyclic adenosine monophosphatephosphodiesterase CpdA		3.1.4.53	k141_7265070	Archaea	Methanobacteriota_B	Thermococci	Methanofastidiosales	B48-G16	B48-G16
Guaymas_MAG_P_001	k141_7265070_14	10886	11719	+		hypothetical protein			k141_7265070	Archaea	Methanobacteriota_B	Thermococci	Methanofastidiosales	B48-G16	B48-G16
Guaymas_MAG_P_001	k141_7265070_15	11716	11820	+		hypothetical protein			k141_7265070	Archaea	Methanobacteriota_B	Thermococci	Methanofastidiosales	B48-G16	B48-G16
Guaymas_MAG_P_001	k141_7265070_16	11823	12608	-		hypothetical protein			k141_7265070	Archaea	Methanobacteriota_B	Thermococci	Methanofastidiosales	B48-G16	B48-G16
Guaymas_MAG_P_001	k141_7265070_17	12780	13118	+		hypothetical protein			k141_7265070	Archaea	Methanobacteriota_B	Thermococci	Methanofastidiosales	B48-G16	B48-G16
Guaymas_MAG_P_001	k141_1812153_1	737	937	+		hypothetical protein			k141_1812153	Archaea	Methanobacteriota_B	Thermococci	Methanofastidiosales	B48-G16	B48-G16
Guaymas_MAG_P_001	k141_1812153_2	938	1165	+		hypothetical protein			k141_1812153	Archaea	Methanobacteriota_B	Thermococci	Methanofastidiosales	B48-G16	B48-G16
Guaymas_MAG_P_001	k141_1812153_3	1279	2247	+		hypothetical protein			k141_1812153	Archaea	Methanobacteriota_B	Thermococci	Methanofastidiosales	B48-G16	B48-G16
Guaymas_MAG_P_001	k141_1812153_4	2230	3384	-	glnA	Glutamine synthetase	COG:COG0174	6.3.1.2	k141_1812153	Archaea	Methanobacteriota_B	Thermococci	Methanofastidiosales	B48-G16	B48-G16
Guaymas_MAG_P_001	k141_1812153_5	3638	3841	+		hypothetical protein			k141_1812153	Archaea	Methanobacteriota_B	Thermococci	Methanofastidiosales	B48-G16	B48-G16
Guaymas_MAG_P_001	k141_1812153_6	3988	4863	+		hypothetical protein			k141_1812153	Archaea	Methanobacteriota_B	Thermococci	Methanofastidiosales	B48-G16	B48-G16
Guaymas_MAG_P_001	k141_1812153_7	5182	6279	+	fbp_2	Fructose-1,6-bisphosphate aldolase/phosphatase	COG:COG1980	3.1.3.11	k141_1812153	Archaea	Methanobacteriota_B	Thermococci	Methanofastidiosales	B48-G16	B48-G16
Guaymas_MAG_P_001	k141_1812153_8	6276	6929	+	tpiA	Triosephosphate isomerase			k141_1812153	Archaea	Methanobacteriota_B	Thermococci	Methanofastidiosales	B48-G16	B48-G16
Guaymas_MAG_P_001	k141_1812153_9	6975	7223	+		hypothetical protein			k141_1812153	Archaea	Methanobacteriota_B	Thermococci	Methanofastidiosales	B48-G16	B48-G16
Guaymas_MAG_P_001	k141_1812153_10	7224	7970	-		hypothetical protein			k141_1812153	Archaea	Methanobacteriota_B	Thermococci	Methanofastidiosales	B48-G16	B48-G16
Guaymas_MAG_P_001	k141_1812153_11	8079	8972	+		hypothetical protein			k141_1812153	Archaea	Methanobacteriota_B	Thermococci	Methanofastidiosales	B48-G16	B48-G16
Guaymas_MAG_P_001	k141_5235610_1	171	722	+	sasA_6	Adaptive-response sensory-kinase SasA		2.7.-.-	k141_5235610	Archaea	Methanobacteriota_B	Thermococci	Methanofastidiosales	B48-G16	B48-G16
Guaymas_MAG_P_001	k141_5235610_2	719	1120	+	cheY_3	Chemotaxis protein CheY	COG:COG0784		k141_5235610	Archaea	Methanobacteriota_B	Thermococci	Methanofastidiosales	B48-G16	B48-G16
Guaymas_MAG_P_001	k141_5235610_3	1121	1498	+		hypothetical protein			k141_5235610	Archaea	Methanobacteriota_B	Thermococci	Methanofastidiosales	B48-G16	B48-G16
Guaymas_MAG_P_001	k141_5235610_4	1661	2953	+	sasA_7	Adaptive-response sensory-kinase SasA		2.7.-.-	k141_5235610	Archaea	Methanobacteriota_B	Thermococci	Methanofastidiosales	B48-G16	B48-G16
Guaymas_MAG_P_001	k141_5235610_5	3012	3509	-		hypothetical protein			k141_5235610	Archaea	Methanobacteriota_B	Thermococci	Methanofastidiosales	B48-G16	B48-G16
Guaymas_MAG_P_001	k141_5235610_6	3511	4026	-		hypothetical protein			k141_5235610	Archaea	Methanobacteriota_B	Thermococci	Methanofastidiosales	B48-G16	B48-G16
Guaymas_MAG_P_001	k141_5235610_7	4056	5192	-		hypothetical protein			k141_5235610	Archaea	Methanobacteriota_B	Thermococci	Methanofastidiosales	B48-G16	B48-G16
Guaymas_MAG_P_001	k141_5235610_8	5189	5560	-	rnz	Ribonuclease Z	COG:COG1234	3.1.26.11	k141_5235610	Archaea	Methanobacteriota_B	Thermococci	Methanofastidiosales	B48-G16	B48-G16
Guaymas_MAG_P_001	k141_2455971_1	828	1556	+		hypothetical protein			k141_2455971	Archaea	Methanobacteriota_B	Thermococci	Methanofastidiosales	B48-G16	B48-G16
Guaymas_MAG_P_001	k141_2455971_2	1553	2032	+		hypothetical protein			k141_2455971	Archaea	Methanobacteriota_B	Thermococci	Methanofastidiosales	B48-G16	B48-G16
Guaymas_MAG_P_001	k141_2455971_3	2029	2301	+		hypothetical protein			k141_2455971	Archaea	Methanobacteriota_B	Thermococci	Methanofastidiosales	B48-G16	B48-G16
Guaymas_MAG_P_001	k141_2455971_4	2306	2485	+		hypothetical protein			k141_2455971	Archaea	Methanobacteriota_B	Thermococci	Methanofastidiosales	B48-G16	B48-G16
Guaymas_MAG_P_001	k141_2455971_5	2487	3245	+	pnp_2	Polyribonucleotide nucleotidyltransferase		2.7.7.8	k141_2455971	Archaea	Methanobacteriota_B	Thermococci	Methanofastidiosales	B48-G16	B48-G16
Guaymas_MAG_P_001	k141_2455971_6	3250	3417	+		hypothetical protein			k141_2455971	Archaea	Methanobacteriota_B	Thermococci	Methanofastidiosales	B48-G16	B48-G16
Guaymas_MAG_P_001	k141_2455971_7	3407	4183	+		hypothetical protein			k141_2455971	Archaea	Methanobacteriota_B	Thermococci	Methanofastidiosales	B48-G16	B48-G16
Guaymas_MAG_P_001	k141_2455971_8	4180	5364	+		hypothetical protein			k141_2455971	Archaea	Methanobacteriota_B	Thermococci	Methanofastidiosales	B48-G16	B48-G16
Guaymas_MAG_P_001	k141_2455971_9	5357	6544	-	ychF	Ribosome-binding ATPase YchF	COG:COG0012		k141_2455971	Archaea	Methanobacteriota_B	Thermococci	Methanofastidiosales	B48-G16	B48-G16
Guaymas_MAG_P_001	k141_2455971_10	6744	7646	+		hypothetical protein			k141_2455971	Archaea	Methanobacteriota_B	Thermococci	Methanofastidiosales	B48-G16	B48-G16
Guaymas_MAG_P_001	k141_2455971_11	7721	8173	+	mntR_3	HTH-type transcriptional regulator MntR			k141_2455971	Archaea	Methanobacteriota_B	Thermococci	Methanofastidiosales	B48-G16	B48-G16
Guaymas_MAG_P_001	k141_2455971_12	8166	8954	+	hdpA	Dihydroxyacetone phosphatase		3.1.3.-	k141_2455971	Archaea	Methanobacteriota_B	Thermococci	Methanofastidiosales	B48-G16	B48-G16
Guaymas_MAG_P_001	k141_2455971_13	8988	9695	+	pyrE	Orotate phosphoribosyltransferase	COG:COG0461	2.4.2.10	k141_2455971	Archaea	Methanobacteriota_B	Thermococci	Methanofastidiosales	B48-G16	B48-G16
Guaymas_MAG_P_001	k141_2455971_14	9692	10390	+	pyrF	Orotidine 5'-phosphate decarboxylase			k141_2455971	Archaea	Methanobacteriota_B	Thermococci	Methanofastidiosales	B48-G16	B48-G16
Guaymas_MAG_P_001	k141_7697506_1	812	3565	+		hypothetical protein			k141_7697506	Archaea	Methanobacteriota_B	Thermococci	Methanofastidiosales	B48-G16	B48-G16
Guaymas_MAG_P_001	k141_7697506_2	3622	4380	+	argB_2	Acetylglutamate kinase		2.7.2.8	k141_7697506	Archaea	Methanobacteriota_B	Thermococci	Methanofastidiosales	B48-G16	B48-G16
Guaymas_MAG_P_001	k141_7697506_3	4377	6038	+	glnS	Glutamine--tRNA ligase	COG:COG0008	6.1.1.18	k141_7697506	Archaea	Methanobacteriota_B	Thermococci	Methanofastidiosales	B48-G16	B48-G16
Guaymas_MAG_P_001	k141_7697506_4	6075	6773	+		hypothetical protein			k141_7697506	Archaea	Methanobacteriota_B	Thermococci	Methanofastidiosales	B48-G16	B48-G16
Guaymas_MAG_P_001	k141_7697506_5	6900	7622	+		hypothetical protein			k141_7697506	Archaea	Methanobacteriota_B	Thermococci	Methanofastidiosales	B48-G16	B48-G16
Guaymas_MAG_P_001	k141_747412_1	19	648	+		hypothetical protein			k141_747412	Archaea	Methanobacteriota_B	Thermococci	Methanofastidiosales	B48-G16	B48-G16
Guaymas_MAG_P_001	k141_747412_2	645	2036	+	rnj_2	Ribonuclease J		3.1.-.-	k141_747412	Archaea	Methanobacteriota_B	Thermococci	Methanofastidiosales	B48-G16	B48-G16
Guaymas_MAG_P_001	k141_747412_3	2057	2932	-		hypothetical protein			k141_747412	Archaea	Methanobacteriota_B	Thermococci	Methanofastidiosales	B48-G16	B48-G16
Guaymas_MAG_P_001	k141_747412_4	3110	4081	+		hypothetical protein			k141_747412	Archaea	Methanobacteriota_B	Thermococci	Methanofastidiosales	B48-G16	B48-G16
Guaymas_MAG_P_001	k141_747412_5	4103	4444	+	queD	6-carboxy-5,6,7,8-tetrahydropterin synthase	COG:COG0720	4.1.2.50	k141_747412	Archaea	Methanobacteriota_B	Thermococci	Methanofastidiosales	B48-G16	B48-G16
Guaymas_MAG_P_001	k141_747412_6	4425	5045	+	queE_3	7-carboxy-7-deazaguanine synthase	COG:COG0602	4.3.99.3	k141_747412	Archaea	Methanobacteriota_B	Thermococci	Methanofastidiosales	B48-G16	B48-G16
Guaymas_MAG_P_001	k141_747412_7	5042	5815	+	folE2	GTP cyclohydrolase FolE2	COG:COG1469	3.5.4.16	k141_747412	Archaea	Methanobacteriota_B	Thermococci	Methanofastidiosales	B48-G16	B48-G16
Guaymas_MAG_P_001	k141_747412_8	5812	6456	+	queC	7-cyano-7-deazaguanine synthase	COG:COG0603	6.3.4.20	k141_747412	Archaea	Methanobacteriota_B	Thermococci	Methanofastidiosales	B48-G16	B48-G16
Guaymas_MAG_P_001	k141_747412_9	6458	7024	+		hypothetical protein			k141_747412	Archaea	Methanobacteriota_B	Thermococci	Methanofastidiosales	B48-G16	B48-G16
Guaymas_MAG_P_001	k141_747412_10	7019	8548	-		hypothetical protein			k141_747412	Archaea	Methanobacteriota_B	Thermococci	Methanofastidiosales	B48-G16	B48-G16
Guaymas_MAG_P_001	k141_747412_11	8541	8918	-		hypothetical protein			k141_747412	Archaea	Methanobacteriota_B	Thermococci	Methanofastidiosales	B48-G16	B48-G16
Guaymas_MAG_P_001	k141_747412_12	8915	9337	-		hypothetical protein			k141_747412	Archaea	Methanobacteriota_B	Thermococci	Methanofastidiosales	B48-G16	B48-G16
Guaymas_MAG_P_001	k141_747412_13	9424	9993	-		hypothetical protein			k141_747412	Archaea	Methanobacteriota_B	Thermococci	Methanofastidiosales	B48-G16	B48-G16
Guaymas_MAG_P_001	k141_747412_14	10086	11276	+	lysN	2-aminoadipate transaminase	COG:COG1167	2.6.1.39	k141_747412	Archaea	Methanobacteriota_B	Thermococci	Methanofastidiosales	B48-G16	B48-G16
Guaymas_MAG_P_001	k141_747412_15	11362	12192	-		putative oxidoreductase	COG:COG0667	1.-.-.-	k141_747412	Archaea	Methanobacteriota_B	Thermococci	Methanofastidiosales	B48-G16	B48-G16
Guaymas_MAG_P_001	k141_747412_16	12225	12551	-		hypothetical protein			k141_747412	Archaea	Methanobacteriota_B	Thermococci	Methanofastidiosales	B48-G16	B48-G16
Guaymas_MAG_P_001	k141_747412_17	12607	13800	-	leuB	3-isopropylmalate dehydrogenase		1.1.1.85	k141_747412	Archaea	Methanobacteriota_B	Thermococci	Methanofastidiosales	B48-G16	B48-G16
Guaymas_MAG_P_001	k141_747412_18	13811	15664	-		hypothetical protein			k141_747412	Archaea	Methanobacteriota_B	Thermococci	Methanofastidiosales	B48-G16	B48-G16
Guaymas_MAG_P_001	k141_747412_19	15682	16962	-	sucC_3	Succinate--CoA ligase [ADP-forming] subunitbeta		6.2.1.5	k141_747412	Archaea	Methanobacteriota_B	Thermococci	Methanofastidiosales	B48-G16	B48-G16
Guaymas_MAG_P_001	k141_747412_20	16967	18919	-	leuC_2	3-isopropylmalate dehydratase large subunit		4.2.1.33	k141_747412	Archaea	Methanobacteriota_B	Thermococci	Methanofastidiosales	B48-G16	B48-G16
Guaymas_MAG_P_001	k141_747412_21	19004	19474	-		hypothetical protein			k141_747412	Archaea	Methanobacteriota_B	Thermococci	Methanofastidiosales	B48-G16	B48-G16
Guaymas_MAG_P_001	k141_747412_22	19601	20671	+		hypothetical protein			k141_747412	Archaea	Methanobacteriota_B	Thermococci	Methanofastidiosales	B48-G16	B48-G16
Guaymas_MAG_P_001	k141_747412_23	20674	21345	-		hypothetical protein			k141_747412	Archaea	Methanobacteriota_B	Thermococci	Methanofastidiosales	B48-G16	B48-G16
Guaymas_MAG_P_001	k141_747412_24	21342	23969	-	alaS_4	Alanine--tRNA ligase	COG:COG0013	6.1.1.7	k141_747412	Archaea	Methanobacteriota_B	Thermococci	Methanofastidiosales	B48-G16	B48-G16
Guaymas_MAG_P_001	k141_747412_25	24117	24713	+	uppS	Ditrans,polycis-undecaprenyl-diphosphatesynthase ((2E,6E)-farnesyl-diphosphate specific)		2.5.1.89	k141_747412	Archaea	Methanobacteriota_B	Thermococci	Methanofastidiosales	B48-G16	B48-G16
Guaymas_MAG_P_001	k141_747412_26	24751	25152	-	purE	N5-carboxyaminoimidazole ribonucleotide mutase	COG:COG0041	5.4.99.18	k141_747412	Archaea	Methanobacteriota_B	Thermococci	Methanofastidiosales	B48-G16	B48-G16
Guaymas_MAG_P_001	k141_747412_27	25202	25573	+	iscU	Iron-sulfur cluster assembly scaffold proteinIscU	COG:COG0822		k141_747412	Archaea	Methanobacteriota_B	Thermococci	Methanofastidiosales	B48-G16	B48-G16
Guaymas_MAG_P_001	k141_747412_28	25570	26736	+	iscS	Cysteine desulfurase IscS		2.8.1.7	k141_747412	Archaea	Methanobacteriota_B	Thermococci	Methanofastidiosales	B48-G16	B48-G16
Guaymas_MAG_P_001	k141_747412_29	26855	27253	+		hypothetical protein			k141_747412	Archaea	Methanobacteriota_B	Thermococci	Methanofastidiosales	B48-G16	B48-G16
Guaymas_MAG_P_001	k141_747412_30	27277	27507	+		hypothetical protein			k141_747412	Archaea	Methanobacteriota_B	Thermococci	Methanofastidiosales	B48-G16	B48-G16
Guaymas_MAG_P_001	k141_747412_31	27504	28520	-		hypothetical protein			k141_747412	Archaea	Methanobacteriota_B	Thermococci	Methanofastidiosales	B48-G16	B48-G16
Guaymas_MAG_P_001	k141_747412_32	28525	29286	-	minD_3	Septum site-determining protein MinD	COG:COG2894		k141_747412	Archaea	Methanobacteriota_B	Thermococci	Methanofastidiosales	B48-G16	B48-G16
Guaymas_MAG_P_001	k141_747412_33	29362	30246	+	cheB_2	Protein-glutamatemethylesterase/protein-glutamine glutaminase		3.5.1.44	k141_747412	Archaea	Methanobacteriota_B	Thermococci	Methanofastidiosales	B48-G16	B48-G16
Guaymas_MAG_P_001	k141_747412_34	30374	31609	+	wecC_2	UDP-N-acetyl-D-mannosamine dehydrogenase	COG:COG0677	1.1.1.336	k141_747412	Archaea	Methanobacteriota_B	Thermococci	Methanofastidiosales	B48-G16	B48-G16
Guaymas_MAG_P_001	k141_747412_35	31606	32649	+	wbpI	UDP-2,3-diacetamido-2,3-dideoxy-D-glucuronate2-epimerase	COG:COG0381	5.1.3.23	k141_747412	Archaea	Methanobacteriota_B	Thermococci	Methanofastidiosales	B48-G16	B48-G16
Guaymas_MAG_P_001	k141_747412_36	32634	33566	-	smc_5	Chromosome partition protein Smc			k141_747412	Archaea	Methanobacteriota_B	Thermococci	Methanofastidiosales	B48-G16	B48-G16
Guaymas_MAG_P_001	k141_747412_37	33599	34234	-	phoU	Phosphate-specific transport system accessoryprotein PhoU	COG:COG0704		k141_747412	Archaea	Methanobacteriota_B	Thermococci	Methanofastidiosales	B48-G16	B48-G16
Guaymas_MAG_P_001	k141_747412_38	34234	34983	-	pstB3	Phosphate import ATP-binding protein PstB 3	COG:COG1117	7.3.2.1	k141_747412	Archaea	Methanobacteriota_B	Thermococci	Methanofastidiosales	B48-G16	B48-G16
Guaymas_MAG_P_001	k141_747412_39	34986	35816	-	pstA	Phosphate transport system permease proteinPstA	COG:COG0581		k141_747412	Archaea	Methanobacteriota_B	Thermococci	Methanofastidiosales	B48-G16	B48-G16
Guaymas_MAG_P_001	k141_747412_40	35813	36661	-	pstC	Phosphate transport system permease proteinPstC	COG:COG0573		k141_747412	Archaea	Methanobacteriota_B	Thermococci	Methanofastidiosales	B48-G16	B48-G16
Guaymas_MAG_P_001	k141_747412_41	36721	37518	-	pstS1	Phosphate-binding protein PstS 1	COG:COG0226		k141_747412	Archaea	Methanobacteriota_B	Thermococci	Methanofastidiosales	B48-G16	B48-G16
Guaymas_MAG_P_001	k141_747412_42	37601	38281	+		hypothetical protein			k141_747412	Archaea	Methanobacteriota_B	Thermococci	Methanofastidiosales	B48-G16	B48-G16
Guaymas_MAG_P_001	k141_747412_43	38321	38941	-	thiI_4	putative tRNA sulfurtransferase	COG:COG0301	2.8.1.4	k141_747412	Archaea	Methanobacteriota_B	Thermococci	Methanofastidiosales	B48-G16	B48-G16
Guaymas_MAG_P_001	k141_747412_44	38941	39342	-		hypothetical protein			k141_747412	Archaea	Methanobacteriota_B	Thermococci	Methanofastidiosales	B48-G16	B48-G16
Guaymas_MAG_P_001	k141_747412_45	39351	39857	-		Bifunctional NMN adenylyltransferase/Nudixhydrolase			k141_747412	Archaea	Methanobacteriota_B	Thermococci	Methanofastidiosales	B48-G16	B48-G16
Guaymas_MAG_P_001	k141_747412_46	39928	40884	+		hypothetical protein			k141_747412	Archaea	Methanobacteriota_B	Thermococci	Methanofastidiosales	B48-G16	B48-G16
Guaymas_MAG_P_001	k141_747412_47	40866	41795	-	purM	Phosphoribosylformylglycinamidine cyclo-ligase		6.3.3.1	k141_747412	Archaea	Methanobacteriota_B	Thermococci	Methanofastidiosales	B48-G16	B48-G16
Guaymas_MAG_P_001	k141_747412_48	42201	42500	+		hypothetical protein			k141_747412	Archaea	Methanobacteriota_B	Thermococci	Methanofastidiosales	B48-G16	B48-G16
Guaymas_MAG_P_001	k141_747412_49	42897	43748	-	thiL	Thiamine-monophosphate kinase	COG:COG0611	2.7.4.16	k141_747412	Archaea	Methanobacteriota_B	Thermococci	Methanofastidiosales	B48-G16	B48-G16
Guaymas_MAG_P_001	k141_747412_50	43745	44911	-		hypothetical protein			k141_747412	Archaea	Methanobacteriota_B	Thermococci	Methanofastidiosales	B48-G16	B48-G16
Guaymas_MAG_P_001	k141_747412_51	44908	45066	-		hypothetical protein			k141_747412	Archaea	Methanobacteriota_B	Thermococci	Methanofastidiosales	B48-G16	B48-G16
Guaymas_MAG_P_001	k141_5882979_1	159	875	-	livF_2	High-affinity branched-chain amino acidtransport ATP-binding protein LivF	COG:COG0410		k141_5882979	Archaea	Methanobacteriota_B	Thermococci	Methanofastidiosales	B48-G16	B48-G16
Guaymas_MAG_P_001	k141_5882979_2	878	1627	-	lptB_2	Lipopolysaccharide export system ATP-bindingprotein LptB	COG:COG1137	3.6.3.-	k141_5882979	Archaea	Methanobacteriota_B	Thermococci	Methanofastidiosales	B48-G16	B48-G16
Guaymas_MAG_P_001	k141_5882979_3	1602	2618	-		hypothetical protein			k141_5882979	Archaea	Methanobacteriota_B	Thermococci	Methanofastidiosales	B48-G16	B48-G16
Guaymas_MAG_P_001	k141_5882979_4	2630	3496	-	livH_2	High-affinity branched-chain amino acidtransport system permease protein LivH	COG:COG0559		k141_5882979	Archaea	Methanobacteriota_B	Thermococci	Methanofastidiosales	B48-G16	B48-G16
Guaymas_MAG_P_001	k141_5882979_5	3554	4885	-	braC	Leucine-, isoleucine-, valine-, threonine-, andalanine-binding protein	COG:COG0683		k141_5882979	Archaea	Methanobacteriota_B	Thermococci	Methanofastidiosales	B48-G16	B48-G16
Guaymas_MAG_P_043	k141_4492843_1	52	510	-		hypothetical protein			k141_4492843	Bacteria	Chloroflexota	Dehalococcoidia	GIF9	UBA5620
Guaymas_MAG_P_043	k141_4492843_2	662	2320	-	rnjA	Ribonuclease J1	COG:COG0595	3.1.-.-	k141_4492843	Bacteria	Chloroflexota	Dehalococcoidia	GIF9	UBA5620
Guaymas_MAG_P_043	k141_4492843_3	2330	2926	-	udg	Type-4 uracil-DNA glycosylase	COG:COG1573	3.2.2.27	k141_4492843	Bacteria	Chloroflexota	Dehalococcoidia	GIF9	UBA5620
Guaymas_MAG_P_043	k141_4492843_4	2965	3318	-		hypothetical protein			k141_4492843	Bacteria	Chloroflexota	Dehalococcoidia	GIF9	UBA5620
Guaymas_MAG_P_043	k141_4492843_5	3493	3714	-		hypothetical protein			k141_4492843	Bacteria	Chloroflexota	Dehalococcoidia	GIF9	UBA5620
Guaymas_MAG_P_043	k141_8343877_1	1299	1526	+		hypothetical protein			k141_8343877	Bacteria	Chloroflexota	Dehalococcoidia	GIF9	UBA5620
Guaymas_MAG_P_043	k141_8343877_2	2589	4205	-		hypothetical protein			k141_8343877	Bacteria	Chloroflexota	Dehalococcoidia	GIF9	UBA5620
Guaymas_MAG_P_043	k141_8343877_3	4355	6004	-		hypothetical protein			k141_8343877	Bacteria	Chloroflexota	Dehalococcoidia	GIF9	UBA5620
Guaymas_MAG_P_043	k141_6097624_1	1340	2446	-		hypothetical protein			k141_6097624	Bacteria	Chloroflexota	Dehalococcoidia	GIF9	UBA5620
Guaymas_MAG_P_043	k141_6097624_2	2501	2902	-		hypothetical protein			k141_6097624	Bacteria	Chloroflexota	Dehalococcoidia	GIF9	UBA5620
Guaymas_MAG_P_043	k141_6097624_3	2962	3792	-		hypothetical protein			k141_6097624	Bacteria	Chloroflexota	Dehalococcoidia	GIF9	UBA5620
Guaymas_MAG_P_043	k141_6097624_4	3818	4420	-		hypothetical protein			k141_6097624	Bacteria	Chloroflexota	Dehalococcoidia	GIF9	UBA5620
Guaymas_MAG_P_043	k141_6097624_5	4438	4971	-	DmdB_1	2,3-dimethylmalate dehydratase small subunit		4.2.1.85	k141_6097624	Bacteria	Chloroflexota	Dehalococcoidia	GIF9	UBA5620
Guaymas_MAG_P_043	k141_6097624_6	4983	5210	-	leuC	3-isopropylmalate dehydratase large subunit	COG:COG0065	4.2.1.33	k141_6097624	Bacteria	Chloroflexota	Dehalococcoidia	GIF9	UBA5620
Guaymas_MAG_P_043	k141_4707157_1	219	548	+		hypothetical protein			k141_4707157	Bacteria	Chloroflexota	Dehalococcoidia	GIF9	UBA5620
Guaymas_MAG_P_043	k141_4707157_2	737	2368	-		hypothetical protein			k141_4707157	Bacteria	Chloroflexota	Dehalococcoidia	GIF9	UBA5620
Guaymas_MAG_P_043	k141_4707157_3	2389	3327	-		hypothetical protein			k141_4707157	Bacteria	Chloroflexota	Dehalococcoidia	GIF9	UBA5620
Guaymas_MAG_P_043	k141_4707157_4	3351	4796	-		hypothetical protein			k141_4707157	Bacteria	Chloroflexota	Dehalococcoidia	GIF9	UBA5620
Guaymas_MAG_P_043	k141_4707157_5	4824	6134	-		hypothetical protein			k141_4707157	Bacteria	Chloroflexota	Dehalococcoidia	GIF9	UBA5620
Guaymas_MAG_P_043	k141_8130790_1	1109	2209	-	ychF	Ribosome-binding ATPase YchF	COG:COG0012		k141_8130790	Bacteria	Chloroflexota	Dehalococcoidia	GIF9	UBA5620
Guaymas_MAG_P_043	k141_8130790_2	2335	2622	+	rpsF	30S ribosomal protein S6	COG:COG0360		k141_8130790	Bacteria	Chloroflexota	Dehalococcoidia	GIF9	UBA5620
Guaymas_MAG_P_043	k141_8130790_3	2641	3063	+	ssb	Single-stranded DNA-binding protein	COG:COG0629		k141_8130790	Bacteria	Chloroflexota	Dehalococcoidia	GIF9	UBA5620
Guaymas_MAG_P_043	k141_8130790_4	3098	3436	+		hypothetical protein			k141_8130790	Bacteria	Chloroflexota	Dehalococcoidia	GIF9	UBA5620
Guaymas_MAG_P_043	k141_8130790_5	3574	3918	+	rnpA	Ribonuclease P protein component		3.1.26.5	k141_8130790	Bacteria	Chloroflexota	Dehalococcoidia	GIF9	UBA5620
Guaymas_MAG_P_043	k141_8130790_6	4136	5368	+	bamB	Outer membrane protein assembly factor BamB			k141_8130790	Bacteria	Chloroflexota	Dehalococcoidia	GIF9	UBA5620
Guaymas_MAG_P_043	k141_8130790_7	5377	6201	+	misCA	Membrane protein insertase MisCA	COG:COG0706		k141_8130790	Bacteria	Chloroflexota	Dehalococcoidia	GIF9	UBA5620
Guaymas_MAG_P_043	k141_8130790_8	6198	6845	+		hypothetical protein			k141_8130790	Bacteria	Chloroflexota	Dehalococcoidia	GIF9	UBA5620
Guaymas_MAG_P_043	k141_8130790_9	6848	9964	+	ileS	Isoleucine--tRNA ligase	COG:COG0060	6.1.1.5	k141_8130790	Bacteria	Chloroflexota	Dehalococcoidia	GIF9	UBA5620
Guaymas_MAG_P_043	k141_8130790_10	9989	11110	-	htrA	Putative serine protease HtrA			k141_8130790	Bacteria	Chloroflexota	Dehalococcoidia	GIF9	UBA5620
Guaymas_MAG_P_043	k141_7702925_1	23	640	+	tuf	Elongation factor Tu	COG:COG0050		k141_7702925	Bacteria	Chloroflexota	Dehalococcoidia	GIF9	UBA5620
Guaymas_MAG_P_043	k141_7702925_2	643	810	+	rpmGA	50S ribosomal protein L33 1			k141_7702925	Bacteria	Chloroflexota	Dehalococcoidia	GIF9	UBA5620
Guaymas_MAG_P_043	k141_7702925_3	814	1041	+	secE	Protein translocase subunit SecE			k141_7702925	Bacteria	Chloroflexota	Dehalococcoidia	GIF9	UBA5620
Guaymas_MAG_P_043	k141_7702925_4	1046	1579	+	nusG	Transcription termination/antiterminationprotein NusG	COG:COG0250		k141_7702925	Bacteria	Chloroflexota	Dehalococcoidia	GIF9	UBA5620
Guaymas_MAG_P_043	k141_7702925_5	1580	2002	+	rplK	50S ribosomal protein L11			k141_7702925	Bacteria	Chloroflexota	Dehalococcoidia	GIF9	UBA5620
Guaymas_MAG_P_043	k141_7702925_6	2005	2724	+	rplA	50S ribosomal protein L1	COG:COG0081		k141_7702925	Bacteria	Chloroflexota	Dehalococcoidia	GIF9	UBA5620
Guaymas_MAG_P_043	k141_7702925_7	2885	3430	+	rplJ	50S ribosomal protein L10			k141_7702925	Bacteria	Chloroflexota	Dehalococcoidia	GIF9	UBA5620
Guaymas_MAG_P_043	k141_7702925_8	3411	3905	+		hypothetical protein			k141_7702925	Bacteria	Chloroflexota	Dehalococcoidia	GIF9	UBA5620
Guaymas_MAG_P_043	k141_7702925_9	4312	4704	-		hypothetical protein			k141_7702925	Bacteria	Chloroflexota	Dehalococcoidia	GIF9	UBA5620
Guaymas_MAG_P_043	k141_2889620_1	34	1041	+	cckA	Sensor kinase CckA			k141_2889620	Bacteria	Chloroflexota	Dehalococcoidia	GIF9	UBA5620
Guaymas_MAG_P_043	k141_2889620_2	1343	3049	+		hypothetical protein			k141_2889620	Bacteria	Chloroflexota	Dehalococcoidia	GIF9	UBA5620
Guaymas_MAG_P_043	k141_2889620_3	3240	3542	-		Glutamine synthetase and cystathioninebeta-lyase binding protein	COG:COG4274		k141_2889620	Bacteria	Chloroflexota	Dehalococcoidia	GIF9	UBA5620
Guaymas_MAG_P_043	k141_2889620_4	3989	4438	+	yqeY	putative protein YqeY	COG:COG1610		k141_2889620	Bacteria	Chloroflexota	Dehalococcoidia	GIF9	UBA5620
Guaymas_MAG_P_043	k141_2889620_5	4439	5212	+	purQ	Phosphoribosylformylglycinamidine synthasesubunit PurQ	COG:COG0047	6.3.5.3	k141_2889620	Bacteria	Chloroflexota	Dehalococcoidia	GIF9	UBA5620
Guaymas_MAG_P_043	k141_2889620_6	5481	5843	-		hypothetical protein			k141_2889620	Bacteria	Chloroflexota	Dehalococcoidia	GIF9	UBA5620
Guaymas_MAG_P_043	k141_7168636_1	200	3748	-	mnmC	tRNA 5-methylaminomethyl-2-thiouridinebiosynthesis bifunctional protein MnmC		2.1.1.61	k141_7168636	Bacteria	Chloroflexota	Dehalococcoidia	GIF9	UBA5620
Guaymas_MAG_P_043	k141_7168636_2	3720	3974	-		hypothetical protein			k141_7168636	Bacteria	Chloroflexota	Dehalococcoidia	GIF9	UBA5620
Guaymas_MAG_P_043	k141_8024414_1	10	168	+		hypothetical protein			k141_8024414	Bacteria	Chloroflexota	Dehalococcoidia	GIF9	UBA5620
Guaymas_MAG_P_043	k141_8024414_2	201	2195	-		Metal reductase	COG:COG0446	1.16.1.-	k141_8024414	Bacteria	Chloroflexota	Dehalococcoidia	GIF9	UBA5620
Guaymas_MAG_P_043	k141_8024414_3	2415	2855	-		hypothetical protein			k141_8024414	Bacteria	Chloroflexota	Dehalococcoidia	GIF9	UBA5620
Guaymas_MAG_P_043	k141_2355139_1	148	558	+		hypothetical protein			k141_2355139	Bacteria	Chloroflexota	Dehalococcoidia	GIF9	UBA5620
Guaymas_MAG_P_043	k141_2355139_2	625	3042	-	pflD	Trans-4-hydroxy-L-proline dehydratase	COG:COG1882	4.2.1.172	k141_2355139	Bacteria	Chloroflexota	Dehalococcoidia	GIF9	UBA5620
Guaymas_MAG_P_043	k141_2355139_3	3059	3493	-		hypothetical protein			k141_2355139	Bacteria	Chloroflexota	Dehalococcoidia	GIF9	UBA5620
Guaymas_MAG_P_043	k141_2355139_4	3774	4742	-		hypothetical protein			k141_2355139	Bacteria	Chloroflexota	Dehalococcoidia	GIF9	UBA5620
Guaymas_MAG_P_043	k141_2141233_1	1380	1772	+		hypothetical protein			k141_2141233	Bacteria	Chloroflexota	Dehalococcoidia	GIF9	UBA5620
Guaymas_MAG_P_043	k141_2141233_2	1774	3549	+	glmS	Glutamine--fructose-6-phosphate aminotransferase[isomerizing]	COG:COG0449	2.6.1.16	k141_2141233	Bacteria	Chloroflexota	Dehalococcoidia	GIF9	UBA5620
Guaymas_MAG_P_043	k141_3318050_1	13	1140	+	dnaN	Beta sliding clamp	COG:COG0592		k141_3318050	Bacteria	Chloroflexota	Dehalococcoidia	GIF9	UBA5620
Guaymas_MAG_P_043	k141_3318050_2	1142	1255	-		hypothetical protein			k141_3318050	Bacteria	Chloroflexota	Dehalococcoidia	GIF9	UBA5620
Guaymas_MAG_P_043	k141_3318050_3	1458	2990	+	abfD_1	4-hydroxybutyryl-CoAdehydratase/vinylacetyl-CoA-Delta-isomerase		4.2.1.120	k141_3318050	Bacteria	Chloroflexota	Dehalococcoidia	GIF9	UBA5620
Guaymas_MAG_P_043	k141_3318050_4	2983	3192	-		hypothetical protein			k141_3318050	Bacteria	Chloroflexota	Dehalococcoidia	GIF9	UBA5620
Guaymas_MAG_P_043	k141_2462976_1	441	674	+		hypothetical protein			k141_2462976	Bacteria	Chloroflexota	Dehalococcoidia	GIF9	UBA5620
Guaymas_MAG_P_043	k141_2462976_2	854	1306	+		hypothetical protein			k141_2462976	Bacteria	Chloroflexota	Dehalococcoidia	GIF9	UBA5620
Guaymas_MAG_P_043	k141_2462976_3	1683	1862	+		hypothetical protein			k141_2462976	Bacteria	Chloroflexota	Dehalococcoidia	GIF9	UBA5620
Guaymas_MAG_P_043	k141_2462976_4	2167	2754	-		hypothetical protein			k141_2462976	Bacteria	Chloroflexota	Dehalococcoidia	GIF9	UBA5620
Guaymas_MAG_P_043	k141_2462976_5	3134	3277	+		hypothetical protein			k141_2462976	Bacteria	Chloroflexota	Dehalococcoidia	GIF9	UBA5620
Guaymas_MAG_P_043	k141_2462976_6	4085	5410	+	lysA	Diaminopimelate decarboxylase	COG:COG0019	4.1.1.20	k141_2462976	Bacteria	Chloroflexota	Dehalococcoidia	GIF9	UBA5620
Guaymas_MAG_P_043	k141_2462976_7	5419	6462	+		hypothetical protein			k141_2462976	Bacteria	Chloroflexota	Dehalococcoidia	GIF9	UBA5620
Guaymas_MAG_P_043	k141_2462976_8	6462	7280	+		hypothetical protein			k141_2462976	Bacteria	Chloroflexota	Dehalococcoidia	GIF9	UBA5620
Guaymas_MAG_P_043	k141_2462976_9	7296	7799	-		hypothetical protein			k141_2462976	Bacteria	Chloroflexota	Dehalococcoidia	GIF9	UBA5620
Guaymas_MAG_P_043	k141_2462976_10	7860	9230	-	dnaA_1	Chromosomal replication initiator protein DnaA			k141_2462976	Bacteria	Chloroflexota	Dehalococcoidia	GIF9	UBA5620
Guaymas_MAG_P_043	k141_2462976_11	9193	9915	-		hypothetical protein			k141_2462976	Bacteria	Chloroflexota	Dehalococcoidia	GIF9	UBA5620
Guaymas_MAG_P_043	k141_2462976_12	9918	11324	-	dnaC	Replicative DNA helicase	COG:COG0305	3.6.4.12	k141_2462976	Bacteria	Chloroflexota	Dehalococcoidia	GIF9	UBA5620
Guaymas_MAG_P_043	k141_2462976_13	11317	11775	-	rplI	50S ribosomal protein L9			k141_2462976	Bacteria	Chloroflexota	Dehalococcoidia	GIF9	UBA5620
Guaymas_MAG_P_043	k141_2462976_14	11969	13027	-	abgB	p-aminobenzoyl-glutamate hydrolase subunit B	COG:COG1473	3.5.1.-	k141_2462976	Bacteria	Chloroflexota	Dehalococcoidia	GIF9	UBA5620
Guaymas_MAG_P_043	k141_4174849_1	112	3135	-		Ferredoxin--NADP reductase		1.18.1.2	k141_4174849	Bacteria	Chloroflexota	Dehalococcoidia	GIF9	UBA5620
Guaymas_MAG_P_043	k141_4174849_2	3138	3596	-	nqo2	NADH-quinone oxidoreductase subunit 2	COG:COG1905	7.1.1.-	k141_4174849	Bacteria	Chloroflexota	Dehalococcoidia	GIF9	UBA5620
Guaymas_MAG_P_043	k141_4174849_3	3879	4712	-	panC	Pantothenate synthetase	COG:COG0414	6.3.2.1	k141_4174849	Bacteria	Chloroflexota	Dehalococcoidia	GIF9	UBA5620
Guaymas_MAG_P_043	k141_4174849_4	4719	5552	-	panB	3-methyl-2-oxobutanoatehydroxymethyltransferase	COG:COG0413	2.1.2.11	k141_4174849	Bacteria	Chloroflexota	Dehalococcoidia	GIF9	UBA5620
Guaymas_MAG_P_043	k141_4174849_5	5536	5958	-	panD	Aspartate 1-decarboxylase	COG:COG0853	4.1.1.11	k141_4174849	Bacteria	Chloroflexota	Dehalococcoidia	GIF9	UBA5620
Guaymas_MAG_P_043	k141_4174849_6	5942	6835	-		hypothetical protein			k141_4174849	Bacteria	Chloroflexota	Dehalococcoidia	GIF9	UBA5620
Guaymas_MAG_P_043	k141_4174849_7	6847	7647	-		putative aminopeptidase	COG:COG3191	3.4.11.-	k141_4174849	Bacteria	Chloroflexota	Dehalococcoidia	GIF9	UBA5620
Guaymas_MAG_P_043	k141_2998299_1	140	718	+	plsX_1	Phosphate acyltransferase		2.3.1.274	k141_2998299	Bacteria	Chloroflexota	Dehalococcoidia	GIF9	UBA5620
Guaymas_MAG_P_043	k141_2998299_2	768	998	+	acpP_1	Acyl carrier protein			k141_2998299	Bacteria	Chloroflexota	Dehalococcoidia	GIF9	UBA5620
Guaymas_MAG_P_043	k141_2998299_3	1362	1826	-	ywlE	Protein-arginine-phosphatase	COG:COG0394	3.9.1.2	k141_2998299	Bacteria	Chloroflexota	Dehalococcoidia	GIF9	UBA5620
Guaymas_MAG_P_043	k141_2998299_4	2319	3578	+		D-arabitol-phosphate dehydrogenase		1.1.1.301	k141_2998299	Bacteria	Chloroflexota	Dehalococcoidia	GIF9	UBA5620
Guaymas_MAG_P_043	k141_4068137_1	49	264	+		hypothetical protein			k141_4068137	Bacteria	Chloroflexota	Dehalococcoidia	GIF9	UBA5620
Guaymas_MAG_P_043	k141_4068137_2	267	1322	+		hypothetical protein			k141_4068137	Bacteria	Chloroflexota	Dehalococcoidia	GIF9	UBA5620
Guaymas_MAG_P_043	k141_4068137_3	2057	2806	-	livF_1	High-affinity branched-chain amino acidtransport ATP-binding protein LivF	COG:COG0410		k141_4068137	Bacteria	Chloroflexota	Dehalococcoidia	GIF9	UBA5620
Guaymas_MAG_P_043	k141_4068137_4	2799	3569	-	lptB_1	Lipopolysaccharide export system ATP-bindingprotein LptB	COG:COG1137	3.6.3.-	k141_4068137	Bacteria	Chloroflexota	Dehalococcoidia	GIF9	UBA5620
Guaymas_MAG_P_043	k141_4068137_5	3571	4485	-	lcfB_1	Long-chain-fatty-acid--CoA ligase	COG:COG0318	6.2.1.3	k141_4068137	Bacteria	Chloroflexota	Dehalococcoidia	GIF9	UBA5620
Guaymas_MAG_P_043	k141_2142755_1	488	1147	-	nreC	Oxygen regulatory protein NreC	COG:COG2197		k141_2142755	Bacteria	Chloroflexota	Dehalococcoidia	GIF9	UBA5620
Guaymas_MAG_P_043	k141_2142755_2	1107	2417	-		hypothetical protein			k141_2142755	Bacteria	Chloroflexota	Dehalococcoidia	GIF9	UBA5620
Guaymas_MAG_P_043	k141_2142755_3	2780	3457	+	hndD	NADP-reducing hydrogenase subunit HndD	COG:COG3383	1.12.1.3	k141_2142755	Bacteria	Chloroflexota	Dehalococcoidia	GIF9	UBA5620
Guaymas_MAG_P_043	k141_2142755_4	3462	3926	+	nuoE	NADH-quinone oxidoreductase subunit E	COG:COG1905	7.1.1.-	k141_2142755	Bacteria	Chloroflexota	Dehalococcoidia	GIF9	UBA5620
Guaymas_MAG_P_043	k141_2142755_5	4053	4349	-		hypothetical protein			k141_2142755	Bacteria	Chloroflexota	Dehalococcoidia	GIF9	UBA5620
Guaymas_MAG_P_043	k141_7384669_1	33	1010	+	ltaA	L-allo-threonine aldolase		4.1.2.49	k141_7384669	Bacteria	Chloroflexota	Dehalococcoidia	GIF9	UBA5620
Guaymas_MAG_P_043	k141_7384669_2	1112	2506	+	pdhD	Dihydrolipoyl dehydrogenase		1.8.1.4	k141_7384669	Bacteria	Chloroflexota	Dehalococcoidia	GIF9	UBA5620
Guaymas_MAG_P_043	k141_7384669_3	2514	3224	+	lipB	Octanoyltransferase	COG:COG0321	2.3.1.181	k141_7384669	Bacteria	Chloroflexota	Dehalococcoidia	GIF9	UBA5620
Guaymas_MAG_P_043	k141_3105876_1	51	578	+		hypothetical protein			k141_3105876	Bacteria	Chloroflexota	Dehalococcoidia	GIF9	UBA5620
Guaymas_MAG_P_043	k141_3105876_2	1325	3574	+		hypothetical protein			k141_3105876	Bacteria	Chloroflexota	Dehalococcoidia	GIF9	UBA5620
Guaymas_MAG_P_043	k141_3105876_3	3776	4297	-	degV_1	Protein DegV	COG:COG1307		k141_3105876	Bacteria	Chloroflexota	Dehalococcoidia	GIF9	UBA5620
Guaymas_MAG_P_043	k141_3105876_4	4360	4608	-		hypothetical protein			k141_3105876	Bacteria	Chloroflexota	Dehalococcoidia	GIF9	UBA5620
Guaymas_MAG_P_043	k141_3105876_5	5070	6800	+		Long-chain-fatty-acid--CoA ligase	COG:COG0318	6.2.1.3	k141_3105876	Bacteria	Chloroflexota	Dehalococcoidia	GIF9	UBA5620
Guaymas_MAG_P_043	k141_3105876_6	7509	7949	+		hypothetical protein			k141_3105876	Bacteria	Chloroflexota	Dehalococcoidia	GIF9	UBA5620
Guaymas_MAG_P_043	k141_3105876_7	8113	9615	+	crtI	Phytoene desaturase (lycopene-forming)	COG:COG1233	1.3.99.31	k141_3105876	Bacteria	Chloroflexota	Dehalococcoidia	GIF9	UBA5620
Guaymas_MAG_P_043	k141_5780206_1	370	2007	+		hypothetical protein			k141_5780206	Bacteria	Chloroflexota	Dehalococcoidia	GIF9	UBA5620
Guaymas_MAG_P_043	k141_5780206_2	2323	2472	+		hypothetical protein			k141_5780206	Bacteria	Chloroflexota	Dehalococcoidia	GIF9	UBA5620
Guaymas_MAG_P_043	k141_5780206_3	2472	4943	+	recG	ATP-dependent DNA helicase RecG		3.6.4.12	k141_5780206	Bacteria	Chloroflexota	Dehalococcoidia	GIF9	UBA5620
Guaymas_MAG_P_043	k141_5780206_4	4948	6609	+	argS	Arginine--tRNA ligase		6.1.1.19	k141_5780206	Bacteria	Chloroflexota	Dehalococcoidia	GIF9	UBA5620
Guaymas_MAG_P_043	k141_5780206_5	6689	7675	+	trpS	Tryptophan--tRNA ligase	COG:COG0180	6.1.1.2	k141_5780206	Bacteria	Chloroflexota	Dehalococcoidia	GIF9	UBA5620
Guaymas_MAG_P_043	k141_5780206_6	7846	8592	+	suhB	Inositol-1-monophosphatase	COG:COG0483	3.1.3.25	k141_5780206	Bacteria	Chloroflexota	Dehalococcoidia	GIF9	UBA5620
Guaymas_MAG_P_043	k141_5780206_7	8995	9420	-		hypothetical protein			k141_5780206	Bacteria	Chloroflexota	Dehalococcoidia	GIF9	UBA5620
Guaymas_MAG_P_043	k141_7919752_1	178	1710	-		hypothetical protein			k141_7919752	Bacteria	Chloroflexota	Dehalococcoidia	GIF9	UBA5620
Guaymas_MAG_P_043	k141_7919752_2	1778	2470	-	metH	Methionine synthase	COG:COG0646	2.1.1.13	k141_7919752	Bacteria	Chloroflexota	Dehalococcoidia	GIF9	UBA5620
Guaymas_MAG_P_043	k141_7919752_3	2522	3331	-	acsE	5-methyltetrahydrofolate:corrinoid/iron-sulfurprotein co-methyltransferase	COG:COG1410	2.1.1.258	k141_7919752	Bacteria	Chloroflexota	Dehalococcoidia	GIF9	UBA5620
Guaymas_MAG_P_043	k141_7919752_4	3335	4774	-	mtgB	Glycine betaine methyltransferase	COG:COG5598	2.1.1.-	k141_7919752	Bacteria	Chloroflexota	Dehalococcoidia	GIF9	UBA5620
Guaymas_MAG_P_043	k141_7919752_5	4779	5459	-		hypothetical protein			k141_7919752	Bacteria	Chloroflexota	Dehalococcoidia	GIF9	UBA5620
Guaymas_MAG_P_043	k141_7919752_6	5897	6805	-		Putative short-chain typedehydrogenase/reductase	COG:COG1028	1.1.1.-	k141_7919752	Bacteria	Chloroflexota	Dehalococcoidia	GIF9	UBA5620
Guaymas_MAG_P_043	k141_7919752_7	6925	7389	-		hypothetical protein			k141_7919752	Bacteria	Chloroflexota	Dehalococcoidia	GIF9	UBA5620
Guaymas_MAG_P_043	k141_7919752_8	7421	7921	-		hypothetical protein			k141_7919752	Bacteria	Chloroflexota	Dehalococcoidia	GIF9	UBA5620
Guaymas_MAG_P_043	k141_3855044_1	80	409	+		hypothetical protein			k141_3855044	Bacteria	Chloroflexota	Dehalococcoidia	GIF9	UBA5620
Guaymas_MAG_P_043	k141_3855044_2	545	2461	+		NADH oxidase		1.-.-.-	k141_3855044	Bacteria	Chloroflexota	Dehalococcoidia	GIF9	UBA5620
Guaymas_MAG_P_043	k141_4176210_1	146	355	-		hypothetical protein			k141_4176210	Bacteria	Chloroflexota	Dehalococcoidia	GIF9	UBA5620
Guaymas_MAG_P_043	k141_4176210_2	519	842	+		hypothetical protein			k141_4176210	Bacteria	Chloroflexota	Dehalococcoidia	GIF9	UBA5620
Guaymas_MAG_P_043	k141_4176210_3	861	2567	+	feoB	Fe(2+) transporter FeoB	COG:COG0370		k141_4176210	Bacteria	Chloroflexota	Dehalococcoidia	GIF9	UBA5620
Guaymas_MAG_P_043	k141_4176210_4	2812	3537	+	plsC	1-acyl-sn-glycerol-3-phosphate acyltransferase	COG:COG0204	2.3.1.-	k141_4176210	Bacteria	Chloroflexota	Dehalococcoidia	GIF9	UBA5620
Guaymas_MAG_P_043	k141_4176210_5	3518	4378	+	ispH	4-hydroxy-3-methylbut-2-enyl diphosphatereductase	COG:COG0761	1.17.7.4	k141_4176210	Bacteria	Chloroflexota	Dehalococcoidia	GIF9	UBA5620
Guaymas_MAG_P_043	k141_4176210_6	4384	4653	-		Purine nucleoside phosphoramidase	COG:COG0537	3.9.1.-	k141_4176210	Bacteria	Chloroflexota	Dehalococcoidia	GIF9	UBA5620
Guaymas_MAG_P_043	k141_3427800_1	147	491	+		hypothetical protein			k141_3427800	Bacteria	Chloroflexota	Dehalococcoidia	GIF9	UBA5620
Guaymas_MAG_P_043	k141_3427800_2	587	772	-		hypothetical protein			k141_3427800	Bacteria	Chloroflexota	Dehalococcoidia	GIF9	UBA5620
Guaymas_MAG_P_043	k141_3427800_3	1008	1349	-		hypothetical protein			k141_3427800	Bacteria	Chloroflexota	Dehalococcoidia	GIF9	UBA5620
Guaymas_MAG_P_043	k141_3427800_4	1517	2290	+	golD_1	NAD-dependent glycerol dehydrogenase		1.1.1.6	k141_3427800	Bacteria	Chloroflexota	Dehalococcoidia	GIF9	UBA5620
Guaymas_MAG_P_043	k141_3427800_5	2309	2482	-		hypothetical protein			k141_3427800	Bacteria	Chloroflexota	Dehalococcoidia	GIF9	UBA5620
Guaymas_MAG_P_043	k141_3427800_6	2442	3212	-	golD_2	NAD-dependent glycerol dehydrogenase		1.1.1.6	k141_3427800	Bacteria	Chloroflexota	Dehalococcoidia	GIF9	UBA5620
Guaymas_MAG_P_043	k141_3427800_7	3483	4685	-		hypothetical protein			k141_3427800	Bacteria	Chloroflexota	Dehalococcoidia	GIF9	UBA5620
Guaymas_MAG_P_043	k141_3427800_8	4977	5690	-	livF_2	High-affinity branched-chain amino acidtransport ATP-binding protein LivF	COG:COG0410		k141_3427800	Bacteria	Chloroflexota	Dehalococcoidia	GIF9	UBA5620
Guaymas_MAG_P_043	k141_3427800_9	5680	6450	-	lptB_2	Lipopolysaccharide export system ATP-bindingprotein LptB	COG:COG1137	3.6.3.-	k141_3427800	Bacteria	Chloroflexota	Dehalococcoidia	GIF9	UBA5620
Guaymas_MAG_P_043	k141_3427800_10	6431	7465	-		hypothetical protein			k141_3427800	Bacteria	Chloroflexota	Dehalococcoidia	GIF9	UBA5620
Guaymas_MAG_P_043	k141_3427800_11	7467	8324	-	livH_1	High-affinity branched-chain amino acidtransport system permease protein LivH	COG:COG0559		k141_3427800	Bacteria	Chloroflexota	Dehalococcoidia	GIF9	UBA5620
Guaymas_MAG_P_043	k141_3427800_12	8775	10775	-		NADH oxidase		1.-.-.-	k141_3427800	Bacteria	Chloroflexota	Dehalococcoidia	GIF9	UBA5620
Guaymas_MAG_P_043	k141_3427800_13	10852	11190	-		hypothetical protein			k141_3427800	Bacteria	Chloroflexota	Dehalococcoidia	GIF9	UBA5620
Guaymas_MAG_P_043	k141_861271_1	81	326	+		hypothetical protein			k141_861271	Bacteria	Chloroflexota	Dehalococcoidia	GIF9	UBA5620
Guaymas_MAG_P_043	k141_861271_2	535	1707	-		Methionine aminopeptidase 1, mitochondrial		3.4.11.18	k141_861271	Bacteria	Chloroflexota	Dehalococcoidia	GIF9	UBA5620
Guaymas_MAG_P_043	k141_861271_3	1883	2614	-		hypothetical protein			k141_861271	Bacteria	Chloroflexota	Dehalococcoidia	GIF9	UBA5620
Guaymas_MAG_P_043	k141_861271_4	2655	2822	-		hypothetical protein			k141_861271	Bacteria	Chloroflexota	Dehalococcoidia	GIF9	UBA5620
Guaymas_MAG_P_043	k141_861271_5	2865	4646	-	nadB	L-aspartate oxidase	COG:COG0029	1.4.3.16	k141_861271	Bacteria	Chloroflexota	Dehalococcoidia	GIF9	UBA5620
Guaymas_MAG_P_043	k141_861271_6	4702	5037	-	frdB_1	Fumarate reductase iron-sulfur subunit	COG:COG0479	1.3.5.1	k141_861271	Bacteria	Chloroflexota	Dehalococcoidia	GIF9	UBA5620
Guaymas_MAG_P_043	k141_861271_7	5087	6400	-	dctM_1	C4-dicarboxylate TRAP transporter large permeaseprotein DctM	COG:COG1593		k141_861271	Bacteria	Chloroflexota	Dehalococcoidia	GIF9	UBA5620
Guaymas_MAG_P_043	k141_861271_8	6397	6888	-		hypothetical protein			k141_861271	Bacteria	Chloroflexota	Dehalococcoidia	GIF9	UBA5620
Guaymas_MAG_P_043	k141_861271_9	7028	7978	-		Lactate-binding periplasmic protein	COG:COG4663		k141_861271	Bacteria	Chloroflexota	Dehalococcoidia	GIF9	UBA5620
Guaymas_MAG_P_043	k141_861271_10	8041	8184	+		hypothetical protein			k141_861271	Bacteria	Chloroflexota	Dehalococcoidia	GIF9	UBA5620
Guaymas_MAG_P_043	k141_861271_11	8506	9549	-	cysK1_1	O-acetylserine sulfhydrylase	COG:COG0031	2.5.1.47	k141_861271	Bacteria	Chloroflexota	Dehalococcoidia	GIF9	UBA5620
Guaymas_MAG_P_043	k141_861271_12	9660	10535	-		hypothetical protein			k141_861271	Bacteria	Chloroflexota	Dehalococcoidia	GIF9	UBA5620
Guaymas_MAG_P_043	k141_861271_13	10553	11716	-	preA	NAD-dependent dihydropyrimidine dehydrogenasesubunit PreA	COG:COG0167	1.3.1.1	k141_861271	Bacteria	Chloroflexota	Dehalococcoidia	GIF9	UBA5620
Guaymas_MAG_P_043	k141_7600478_1	22	849	+		hypothetical protein			k141_7600478	Bacteria	Chloroflexota	Dehalococcoidia	GIF9	UBA5620
Guaymas_MAG_P_043	k141_7600478_2	852	1685	+		hypothetical protein			k141_7600478	Bacteria	Chloroflexota	Dehalococcoidia	GIF9	UBA5620
Guaymas_MAG_P_043	k141_7600478_3	1729	2571	-	degV_2	Protein DegV	COG:COG1307		k141_7600478	Bacteria	Chloroflexota	Dehalococcoidia	GIF9	UBA5620
Guaymas_MAG_P_043	k141_5997_1	164	1357	+	yfeW	Putative D-alanyl-D-alanine carboxypeptidase	COG:COG1680	3.4.16.4	k141_5997	Bacteria	Chloroflexota	Dehalococcoidia	GIF9	UBA5620
Guaymas_MAG_P_043	k141_5997_2	1721	2149	-		hypothetical protein			k141_5997	Bacteria	Chloroflexota	Dehalococcoidia	GIF9	UBA5620
Guaymas_MAG_P_043	k141_5247445_1	724	1062	-	lptB_3	Lipopolysaccharide export system ATP-bindingprotein LptB	COG:COG1137	3.6.3.-	k141_5247445	Bacteria	Chloroflexota	Dehalococcoidia	GIF9	UBA5620
Guaymas_MAG_P_043	k141_5247445_2	1066	1545	-	btuD	Vitamin B12 import ATP-binding protein BtuD		7.6.2.8	k141_5247445	Bacteria	Chloroflexota	Dehalococcoidia	GIF9	UBA5620
Guaymas_MAG_P_043	k141_5247445_3	1662	1793	+		hypothetical protein			k141_5247445	Bacteria	Chloroflexota	Dehalococcoidia	GIF9	UBA5620
Guaymas_MAG_P_043	k141_5247445_4	1852	2679	+		hypothetical protein			k141_5247445	Bacteria	Chloroflexota	Dehalococcoidia	GIF9	UBA5620
Guaymas_MAG_P_043	k141_5247445_5	2818	3369	+		hypothetical protein			k141_5247445	Bacteria	Chloroflexota	Dehalococcoidia	GIF9	UBA5620
Guaymas_MAG_P_043	k141_5247445_6	3382	4527	-		putative oxidoreductase/MSMEI_1564	COG:COG0516	1.-.-.-	k141_5247445	Bacteria	Chloroflexota	Dehalococcoidia	GIF9	UBA5620
Guaymas_MAG_P_043	k141_5247445_7	5026	5847	+	rsmI	Ribosomal RNA small subunit methyltransferase I	COG:COG0313	2.1.1.198	k141_5247445	Bacteria	Chloroflexota	Dehalococcoidia	GIF9	UBA5620
Guaymas_MAG_P_043	k141_5247445_8	5850	6068	+		hypothetical protein			k141_5247445	Bacteria	Chloroflexota	Dehalococcoidia	GIF9	UBA5620
Guaymas_MAG_P_043	k141_5247445_9	6109	7779	+	metG	Methionine--tRNA ligase	COG:COG0073	6.1.1.10	k141_5247445	Bacteria	Chloroflexota	Dehalococcoidia	GIF9	UBA5620
Guaymas_MAG_P_043	k141_5247445_10	7909	8871	+	ispB	Octaprenyl diphosphate synthase	COG:COG0142	2.5.1.90	k141_5247445	Bacteria	Chloroflexota	Dehalococcoidia	GIF9	UBA5620
Guaymas_MAG_P_043	k141_5247445_11	8881	9291	-		hypothetical protein			k141_5247445	Bacteria	Chloroflexota	Dehalococcoidia	GIF9	UBA5620
Guaymas_MAG_P_043	k141_5247445_12	9337	11181	-	ftsH	ATP-dependent zinc metalloprotease FtsH	COG:COG0465	3.4.24.-	k141_5247445	Bacteria	Chloroflexota	Dehalococcoidia	GIF9	UBA5620
Guaymas_MAG_P_043	k141_5247445_13	11384	11596	-		hypothetical protein			k141_5247445	Bacteria	Chloroflexota	Dehalococcoidia	GIF9	UBA5620
Guaymas_MAG_P_043	k141_7280542_1	49	294	+	sdhE	8-methylmenaquinol:fumarate reductase membraneanchor subunit	COG:COG2048	1.3.5.-	k141_7280542	Bacteria	Chloroflexota	Dehalococcoidia	GIF9	UBA5620
Guaymas_MAG_P_043	k141_7280542_2	305	1171	+		hypothetical protein			k141_7280542	Bacteria	Chloroflexota	Dehalococcoidia	GIF9	UBA5620
Guaymas_MAG_P_043	k141_7280542_3	1161	1613	+	hndA_1	NADP-reducing hydrogenase subunit HndA	COG:COG1905	1.12.1.3	k141_7280542	Bacteria	Chloroflexota	Dehalococcoidia	GIF9	UBA5620
Guaymas_MAG_P_043	k141_7280542_4	1623	3599	+	rsxC_1	Ion-translocating oxidoreductase complex subunitC		7.-.-.-	k141_7280542	Bacteria	Chloroflexota	Dehalococcoidia	GIF9	UBA5620
Guaymas_MAG_P_043	k141_7280542_5	4263	4601	-		hypothetical protein			k141_7280542	Bacteria	Chloroflexota	Dehalococcoidia	GIF9	UBA5620
Guaymas_MAG_P_043	k141_6638644_1	243	833	-	atpE	V-type proton ATPase subunit E			k141_6638644	Bacteria	Chloroflexota	Dehalococcoidia	GIF9	UBA5620
Guaymas_MAG_P_043	k141_6638644_2	843	1313	-		hypothetical protein			k141_6638644	Bacteria	Chloroflexota	Dehalococcoidia	GIF9	UBA5620
Guaymas_MAG_P_043	k141_6638644_3	1330	2532	-		hypothetical protein			k141_6638644	Bacteria	Chloroflexota	Dehalococcoidia	GIF9	UBA5620
Guaymas_MAG_P_043	k141_2467474_1	71	514	-		hypothetical protein			k141_2467474	Bacteria	Chloroflexota	Dehalococcoidia	GIF9	UBA5620
Guaymas_MAG_P_043	k141_2467474_2	498	656	-		hypothetical protein			k141_2467474	Bacteria	Chloroflexota	Dehalococcoidia	GIF9	UBA5620
Guaymas_MAG_P_043	k141_2467474_3	775	1608	-		hypothetical protein			k141_2467474	Bacteria	Chloroflexota	Dehalococcoidia	GIF9	UBA5620
Guaymas_MAG_P_043	k141_2467474_4	1645	1995	-		hypothetical protein			k141_2467474	Bacteria	Chloroflexota	Dehalococcoidia	GIF9	UBA5620
Guaymas_MAG_P_043	k141_2467474_5	2080	2241	-		hypothetical protein			k141_2467474	Bacteria	Chloroflexota	Dehalococcoidia	GIF9	UBA5620
Guaymas_MAG_P_043	k141_2467474_6	2260	3708	-	copA	Copper-exporting P-type ATPase	COG:COG2217	7.2.2.8	k141_2467474	Bacteria	Chloroflexota	Dehalococcoidia	GIF9	UBA5620
Guaymas_MAG_P_043	k141_7495199_1	70	477	+	proS	Proline--tRNA ligase	COG:COG0442	6.1.1.15	k141_7495199	Bacteria	Chloroflexota	Dehalococcoidia	GIF9	UBA5620
Guaymas_MAG_P_043	k141_7495199_2	474	728	-		hypothetical protein			k141_7495199	Bacteria	Chloroflexota	Dehalococcoidia	GIF9	UBA5620
Guaymas_MAG_P_043	k141_7495199_3	732	905	-		hypothetical protein			k141_7495199	Bacteria	Chloroflexota	Dehalococcoidia	GIF9	UBA5620
Guaymas_MAG_P_043	k141_7495199_4	920	1426	-		hypothetical protein			k141_7495199	Bacteria	Chloroflexota	Dehalococcoidia	GIF9	UBA5620
Guaymas_MAG_P_043	k141_7495199_5	1642	4047	-	pheT	Phenylalanine--tRNA ligase beta subunit	COG:COG0072	6.1.1.20	k141_7495199	Bacteria	Chloroflexota	Dehalococcoidia	GIF9	UBA5620
Guaymas_MAG_P_043	k141_7495199_6	4082	5122	-	pheS	Phenylalanine--tRNA ligase alpha subunit	COG:COG0016	6.1.1.20	k141_7495199	Bacteria	Chloroflexota	Dehalococcoidia	GIF9	UBA5620
Guaymas_MAG_P_043	k141_7495199_7	5141	5500	-	rplT	50S ribosomal protein L20			k141_7495199	Bacteria	Chloroflexota	Dehalococcoidia	GIF9	UBA5620
Guaymas_MAG_P_043	k141_7495199_8	5516	5719	-	rpmI	50S ribosomal protein L35	COG:COG0291		k141_7495199	Bacteria	Chloroflexota	Dehalococcoidia	GIF9	UBA5620
Guaymas_MAG_P_043	k141_7495199_9	5720	6289	-	infC	Translation initiation factor IF-3			k141_7495199	Bacteria	Chloroflexota	Dehalococcoidia	GIF9	UBA5620
Guaymas_MAG_P_043	k141_7495199_10	6345	8087	-	thrS	Threonine--tRNA ligase 1	COG:COG0441	6.1.1.3	k141_7495199	Bacteria	Chloroflexota	Dehalococcoidia	GIF9	UBA5620
Guaymas_MAG_P_043	k141_7495199_11	8474	9925	+		hypothetical protein			k141_7495199	Bacteria	Chloroflexota	Dehalococcoidia	GIF9	UBA5620
Guaymas_MAG_P_043	k141_8030341_1	30	572	+		hypothetical protein			k141_8030341	Bacteria	Chloroflexota	Dehalococcoidia	GIF9	UBA5620
Guaymas_MAG_P_043	k141_8030341_2	559	1662	-	tsaD	tRNA N6-adenosine threonylcarbamoyltransferase	COG:COG0533	2.3.1.234	k141_8030341	Bacteria	Chloroflexota	Dehalococcoidia	GIF9	UBA5620
Guaymas_MAG_P_043	k141_4607235_1	43	780	+	prfA	Peptide chain release factor 1	COG:COG0216		k141_4607235	Bacteria	Chloroflexota	Dehalococcoidia	GIF9	UBA5620
Guaymas_MAG_P_043	k141_4607235_2	777	1643	+	prmC	Release factor glutamine methyltransferase	COG:COG2890	2.1.1.297	k141_4607235	Bacteria	Chloroflexota	Dehalococcoidia	GIF9	UBA5620
Guaymas_MAG_P_043	k141_4607235_3	1735	2535	+	carD	Caffeyl-CoA reductase-Etf complex subunit CarD	COG:COG2086	1.3.1.108	k141_4607235	Bacteria	Chloroflexota	Dehalococcoidia	GIF9	UBA5620
Guaymas_MAG_P_043	k141_4607235_4	2568	3566	+	carE_1	Caffeyl-CoA reductase-Etf complex subunit CarE	COG:COG2025	1.3.1.108	k141_4607235	Bacteria	Chloroflexota	Dehalococcoidia	GIF9	UBA5620
Guaymas_MAG_P_043	k141_4607235_5	3586	4320	-	fusA_1	Elongation factor G	COG:COG0480		k141_4607235	Bacteria	Chloroflexota	Dehalococcoidia	GIF9	UBA5620
Guaymas_MAG_P_043	k141_6747356_1	59	1078	+	ribD	Riboflavin biosynthesis protein RibD	COG:COG0117		k141_6747356	Bacteria	Chloroflexota	Dehalococcoidia	GIF9	UBA5620
Guaymas_MAG_P_043	k141_6747356_2	1080	1712	+	ribE	Riboflavin synthase	COG:COG0307	2.5.1.9	k141_6747356	Bacteria	Chloroflexota	Dehalococcoidia	GIF9	UBA5620
Guaymas_MAG_P_043	k141_6747356_3	1719	2948	+	ribBA	Riboflavin biosynthesis protein RibBA	COG:COG0108		k141_6747356	Bacteria	Chloroflexota	Dehalococcoidia	GIF9	UBA5620
Guaymas_MAG_P_043	k141_6747356_4	2963	3433	+	ribH	6,7-dimethyl-8-ribityllumazine synthase		2.5.1.78	k141_6747356	Bacteria	Chloroflexota	Dehalococcoidia	GIF9	UBA5620
Guaymas_MAG_P_043	k141_6747356_5	3438	3692	-		hypothetical protein			k141_6747356	Bacteria	Chloroflexota	Dehalococcoidia	GIF9	UBA5620
Guaymas_MAG_P_043	k141_6747356_6	3837	4160	+		hypothetical protein			k141_6747356	Bacteria	Chloroflexota	Dehalococcoidia	GIF9	UBA5620
Guaymas_MAG_P_043	k141_6747356_7	4274	4465	+		hypothetical protein			k141_6747356	Bacteria	Chloroflexota	Dehalococcoidia	GIF9	UBA5620
Guaymas_MAG_P_043	k141_6747356_8	4640	5695	-	glnA	Glutamine synthetase	COG:COG0174	6.3.1.2	k141_6747356	Bacteria	Chloroflexota	Dehalococcoidia	GIF9	UBA5620
Guaymas_MAG_P_043	k141_4287190_1	700	2154	-	hisG	ATP phosphoribosyltransferase		2.4.2.17	k141_4287190	Bacteria	Chloroflexota	Dehalococcoidia	GIF9	UBA5620
Guaymas_MAG_P_043	k141_4287190_2	2156	3394	-	hisS_1	Histidine--tRNA ligase		6.1.1.21	k141_4287190	Bacteria	Chloroflexota	Dehalococcoidia	GIF9	UBA5620
Guaymas_MAG_P_043	k141_4287190_3	3507	4826	+		hypothetical protein			k141_4287190	Bacteria	Chloroflexota	Dehalococcoidia	GIF9	UBA5620
Guaymas_MAG_P_043	k141_3431978_1	164	1444	-	glgC	Glucose-1-phosphate adenylyltransferase	COG:COG0448	2.7.7.27	k141_3431978	Bacteria	Chloroflexota	Dehalococcoidia	GIF9	UBA5620
Guaymas_MAG_P_043	k141_3431978_2	1734	2159	+		hypothetical protein			k141_3431978	Bacteria	Chloroflexota	Dehalococcoidia	GIF9	UBA5620
Guaymas_MAG_P_043	k141_3431978_3	2107	2217	+		hypothetical protein			k141_3431978	Bacteria	Chloroflexota	Dehalococcoidia	GIF9	UBA5620
Guaymas_MAG_P_043	k141_3431978_4	2221	2985	+		hypothetical protein			k141_3431978	Bacteria	Chloroflexota	Dehalococcoidia	GIF9	UBA5620
Guaymas_MAG_P_043	k141_6640781_1	815	1579	-	tpiA	Triosephosphate isomerase		5.3.1.1	k141_6640781	Bacteria	Chloroflexota	Dehalococcoidia	GIF9	UBA5620
Guaymas_MAG_P_043	k141_6640781_2	1582	2514	-	apgM_1	2,3-bisphosphoglycerate-independentphosphoglycerate mutase			k141_6640781	Bacteria	Chloroflexota	Dehalococcoidia	GIF9	UBA5620
Guaymas_MAG_P_043	k141_6640868_1	2	445	+		hypothetical protein			k141_6640868	Bacteria	Chloroflexota	Dehalococcoidia	GIF9	UBA5620
Guaymas_MAG_P_043	k141_6640868_2	526	1215	+	tgnD	(E)-2-((N-methylformamido)methylene)succinatehydrolase		3.5.1.-	k141_6640868	Bacteria	Chloroflexota	Dehalococcoidia	GIF9	UBA5620
Guaymas_MAG_P_043	k141_6640868_3	1516	5217	+		hypothetical protein			k141_6640868	Bacteria	Chloroflexota	Dehalococcoidia	GIF9	UBA5620
Guaymas_MAG_P_043	k141_6640868_4	5427	5882	+		hypothetical protein			k141_6640868	Bacteria	Chloroflexota	Dehalococcoidia	GIF9	UBA5620
Guaymas_MAG_P_043	k141_3539256_1	46	1077	+	hisS_2	Histidine--tRNA ligase	COG:COG0124	6.1.1.21	k141_3539256	Bacteria	Chloroflexota	Dehalococcoidia	GIF9	UBA5620
Guaymas_MAG_P_043	k141_3539256_2	1093	1860	+	thi4	Thiamine thiazole synthase		2.4.2.59	k141_3539256	Bacteria	Chloroflexota	Dehalococcoidia	GIF9	UBA5620
Guaymas_MAG_P_043	k141_3539256_3	1958	3163	+		hypothetical protein			k141_3539256	Bacteria	Chloroflexota	Dehalococcoidia	GIF9	UBA5620
Guaymas_MAG_P_043	k141_3539256_4	3180	3590	+	rsxB_1	Ion-translocating oxidoreductase complex subunitB		7.-.-.-	k141_3539256	Bacteria	Chloroflexota	Dehalococcoidia	GIF9	UBA5620
Guaymas_MAG_P_043	k141_3539256_5	4014	4736	+		hypothetical protein			k141_3539256	Bacteria	Chloroflexota	Dehalococcoidia	GIF9	UBA5620
Guaymas_MAG_P_043	k141_3539256_6	4771	5205	-		hypothetical protein			k141_3539256	Bacteria	Chloroflexota	Dehalococcoidia	GIF9	UBA5620
Guaymas_MAG_P_043	k141_5678656_1	90	341	+		hypothetical protein			k141_5678656	Bacteria	Chloroflexota	Dehalococcoidia	GIF9	UBA5620
Guaymas_MAG_P_043	k141_5678656_2	1298	1435	-		hypothetical protein			k141_5678656	Bacteria	Chloroflexota	Dehalococcoidia	GIF9	UBA5620
Guaymas_MAG_P_043	k141_5678656_3	1449	2600	-		hypothetical protein			k141_5678656	Bacteria	Chloroflexota	Dehalococcoidia	GIF9	UBA5620
Guaymas_MAG_P_043	k141_4502095_1	396	812	+		hypothetical protein			k141_4502095	Bacteria	Chloroflexota	Dehalococcoidia	GIF9	UBA5620
Guaymas_MAG_P_043	k141_4502095_2	2426	2521	-		hypothetical protein			k141_4502095	Bacteria	Chloroflexota	Dehalococcoidia	GIF9	UBA5620
Guaymas_MAG_P_043	k141_4502095_3	2751	3116	+		hypothetical protein			k141_4502095	Bacteria	Chloroflexota	Dehalococcoidia	GIF9	UBA5620
Guaymas_MAG_P_043	k141_4502095_4	3126	3500	+		hypothetical protein			k141_4502095	Bacteria	Chloroflexota	Dehalococcoidia	GIF9	UBA5620
Guaymas_MAG_P_043	k141_4502095_5	3472	4530	+	thiE	Thiamine-phosphate synthase		2.5.1.3	k141_4502095	Bacteria	Chloroflexota	Dehalococcoidia	GIF9	UBA5620
Guaymas_MAG_P_043	k141_4502095_6	4502	5140	+		hypothetical protein			k141_4502095	Bacteria	Chloroflexota	Dehalococcoidia	GIF9	UBA5620
Guaymas_MAG_P_043	k141_2041676_1	29	364	+		hypothetical protein			k141_2041676	Bacteria	Chloroflexota	Dehalococcoidia	GIF9	UBA5620
Guaymas_MAG_P_043	k141_2041676_2	611	781	+		hypothetical protein			k141_2041676	Bacteria	Chloroflexota	Dehalococcoidia	GIF9	UBA5620
Guaymas_MAG_P_043	k141_2041676_3	951	1697	+	paaF_1	2,3-dehydroadipyl-CoA hydratase	COG:COG1024	4.2.1.17	k141_2041676	Bacteria	Chloroflexota	Dehalococcoidia	GIF9	UBA5620
Guaymas_MAG_P_043	k141_2041676_4	1949	2494	+		hypothetical protein			k141_2041676	Bacteria	Chloroflexota	Dehalococcoidia	GIF9	UBA5620
Guaymas_MAG_P_043	k141_7818555_1	161	1363	-	fldA	Cinnamoyl-CoA:phenyllactate CoA-transferase		2.8.3.17	k141_7818555	Bacteria	Chloroflexota	Dehalococcoidia	GIF9	UBA5620
Guaymas_MAG_P_043	k141_7818555_2	1681	2361	-	fabG_1	3-oxoacyl-[acyl-carrier-protein] reductase		1.1.1.100	k141_7818555	Bacteria	Chloroflexota	Dehalococcoidia	GIF9	UBA5620
Guaymas_MAG_P_043	k141_7818555_3	2453	3241	-	echA8_1	putative enoyl-CoA hydratase echA8	COG:COG1024	4.2.1.17	k141_7818555	Bacteria	Chloroflexota	Dehalococcoidia	GIF9	UBA5620
Guaymas_MAG_P_043	k141_7818555_4	3506	5560	-		Metal reductase	COG:COG0446	1.16.1.-	k141_7818555	Bacteria	Chloroflexota	Dehalococcoidia	GIF9	UBA5620
Guaymas_MAG_P_043	k141_651424_1	554	841	+		hypothetical protein			k141_651424	Bacteria	Chloroflexota	Dehalococcoidia	GIF9	UBA5620
Guaymas_MAG_P_043	k141_651424_2	884	1561	+	rpe	Ribulose-phosphate 3-epimerase		5.1.3.1	k141_651424	Bacteria	Chloroflexota	Dehalococcoidia	GIF9	UBA5620
Guaymas_MAG_P_043	k141_2042154_1	25	483	+		hypothetical protein			k141_2042154	Bacteria	Chloroflexota	Dehalococcoidia	GIF9	UBA5620
Guaymas_MAG_P_043	k141_2042154_2	520	1263	+	kaiC	Circadian clock protein kinase KaiC		2.7.11.1	k141_2042154	Bacteria	Chloroflexota	Dehalococcoidia	GIF9	UBA5620
Guaymas_MAG_P_043	k141_2042154_3	1280	3004	+		hypothetical protein			k141_2042154	Bacteria	Chloroflexota	Dehalococcoidia	GIF9	UBA5620
Guaymas_MAG_P_043	k141_2042154_4	3039	4613	+		hypothetical protein			k141_2042154	Bacteria	Chloroflexota	Dehalococcoidia	GIF9	UBA5620
Guaymas_MAG_P_043	k141_2042154_5	4631	5368	+		hypothetical protein			k141_2042154	Bacteria	Chloroflexota	Dehalococcoidia	GIF9	UBA5620
Guaymas_MAG_P_043	k141_2042154_6	5371	6906	+		hypothetical protein			k141_2042154	Bacteria	Chloroflexota	Dehalococcoidia	GIF9	UBA5620
Guaymas_MAG_P_043	k141_2042154_7	7044	7313	+		hypothetical protein			k141_2042154	Bacteria	Chloroflexota	Dehalococcoidia	GIF9	UBA5620
Guaymas_MAG_P_043	k141_2042154_8	7229	7975	-		hypothetical protein			k141_2042154	Bacteria	Chloroflexota	Dehalococcoidia	GIF9	UBA5620
Guaymas_MAG_P_043	k141_2042154_9	8051	8479	-	cheB	Protein-glutamatemethylesterase/protein-glutamine glutaminase		3.5.1.44	k141_2042154	Bacteria	Chloroflexota	Dehalococcoidia	GIF9	UBA5620
Guaymas_MAG_P_043	k141_2042154_10	8565	8786	-		hypothetical protein			k141_2042154	Bacteria	Chloroflexota	Dehalococcoidia	GIF9	UBA5620
Guaymas_MAG_P_043	k141_2042154_11	9404	10486	+		hypothetical protein			k141_2042154	Bacteria	Chloroflexota	Dehalococcoidia	GIF9	UBA5620
Guaymas_MAG_P_043	k141_2042154_12	10528	11610	+		hypothetical protein			k141_2042154	Bacteria	Chloroflexota	Dehalococcoidia	GIF9	UBA5620
Guaymas_MAG_P_043	k141_2042154_13	11610	12197	+		hypothetical protein			k141_2042154	Bacteria	Chloroflexota	Dehalococcoidia	GIF9	UBA5620
Guaymas_MAG_P_043	k141_2042154_14	12415	15276	+	uvrA	UvrABC system protein A			k141_2042154	Bacteria	Chloroflexota	Dehalococcoidia	GIF9	UBA5620
Guaymas_MAG_P_043	k141_2042154_15	15502	16443	-	pleD	Response regulator PleD			k141_2042154	Bacteria	Chloroflexota	Dehalococcoidia	GIF9	UBA5620
Guaymas_MAG_P_043	k141_2042154_16	16443	16856	-	rcp1	Response regulator rcp1			k141_2042154	Bacteria	Chloroflexota	Dehalococcoidia	GIF9	UBA5620
Guaymas_MAG_P_043	k141_651523_1	913	2442	-		Butyryl-CoA:acetate CoA-transferase	COG:COG0427	2.8.3.-	k141_651523	Bacteria	Chloroflexota	Dehalococcoidia	GIF9	UBA5620
Guaymas_MAG_P_043	k141_651523_2	2585	3031	-	bbsF	Succinyl-CoA:(R)-benzylsuccinate CoA-transferasesubunit BbsF		2.8.3.15	k141_651523	Bacteria	Chloroflexota	Dehalococcoidia	GIF9	UBA5620
Guaymas_MAG_P_043	k141_7604853_1	573	1007	-		hypothetical protein			k141_7604853	Bacteria	Chloroflexota	Dehalococcoidia	GIF9	UBA5620
Guaymas_MAG_P_043	k141_7604853_2	1180	2070	-	dhaA	Haloalkane dehalogenase		3.8.1.5	k141_7604853	Bacteria	Chloroflexota	Dehalococcoidia	GIF9	UBA5620
Guaymas_MAG_P_043	k141_7604853_3	2146	3195	-		hypothetical protein			k141_7604853	Bacteria	Chloroflexota	Dehalococcoidia	GIF9	UBA5620
Guaymas_MAG_P_043	k141_758945_1	13	207	+		hypothetical protein			k141_758945	Bacteria	Chloroflexota	Dehalococcoidia	GIF9	UBA5620
Guaymas_MAG_P_043	k141_758945_2	317	766	+	ligD	Multifunctional non-homologous end joiningprotein LigD	COG:COG1793		k141_758945	Bacteria	Chloroflexota	Dehalococcoidia	GIF9	UBA5620
Guaymas_MAG_P_043	k141_758945_3	875	1090	+		hypothetical protein			k141_758945	Bacteria	Chloroflexota	Dehalococcoidia	GIF9	UBA5620
Guaymas_MAG_P_043	k141_758945_4	1165	4386	-	carB	Carbamoyl-phosphate synthase large chain	COG:COG0458	6.3.5.5	k141_758945	Bacteria	Chloroflexota	Dehalococcoidia	GIF9	UBA5620
Guaymas_MAG_P_043	k141_1507689_1	504	1688	+		Putative acyl-CoA dehydrogenase FadE17		1.3.99.-	k141_1507689	Bacteria	Chloroflexota	Dehalococcoidia	GIF9	UBA5620
Guaymas_MAG_P_043	k141_1507689_2	1716	2849	+	acdA_1	Acyl-CoA dehydrogenase	COG:COG1960	1.3.99.-	k141_1507689	Bacteria	Chloroflexota	Dehalococcoidia	GIF9	UBA5620
Guaymas_MAG_P_043	k141_1507689_3	3077	3889	+	rpsB	30S ribosomal protein S2	COG:COG0052		k141_1507689	Bacteria	Chloroflexota	Dehalococcoidia	GIF9	UBA5620
Guaymas_MAG_P_043	k141_1507689_4	3918	4421	+	tsf	Elongation factor Ts			k141_1507689	Bacteria	Chloroflexota	Dehalococcoidia	GIF9	UBA5620
Guaymas_MAG_P_043	k141_1507689_5	4424	5161	+	pyrH	Uridylate kinase	COG:COG0528	2.7.4.22	k141_1507689	Bacteria	Chloroflexota	Dehalococcoidia	GIF9	UBA5620
Guaymas_MAG_P_043	k141_1507689_6	5158	5715	+	frr	Ribosome-recycling factor	COG:COG0233		k141_1507689	Bacteria	Chloroflexota	Dehalococcoidia	GIF9	UBA5620
Guaymas_MAG_P_043	k141_1507689_7	5877	6671	+		hypothetical protein			k141_1507689	Bacteria	Chloroflexota	Dehalococcoidia	GIF9	UBA5620
Guaymas_MAG_P_043	k141_1507689_8	6680	7816	+	dxr	1-deoxy-D-xylulose 5-phosphate reductoisomerase	COG:COG0743	1.1.1.267	k141_1507689	Bacteria	Chloroflexota	Dehalococcoidia	GIF9	UBA5620
Guaymas_MAG_P_043	k141_1507689_9	7801	8871	+		hypothetical protein			k141_1507689	Bacteria	Chloroflexota	Dehalococcoidia	GIF9	UBA5620
Guaymas_MAG_P_043	k141_1507689_10	8868	9914	+	ispG	4-hydroxy-3-methylbut-2-en-1-yl diphosphatesynthase (flavodoxin)	COG:COG0821	1.17.7.3	k141_1507689	Bacteria	Chloroflexota	Dehalococcoidia	GIF9	UBA5620
Guaymas_MAG_P_043	k141_1507689_11	10004	10285	+		hypothetical protein			k141_1507689	Bacteria	Chloroflexota	Dehalococcoidia	GIF9	UBA5620
Guaymas_MAG_P_043	k141_3112706_1	728	1996	-	adhE_1	Aldehyde-alcohol dehydrogenase	COG:COG1012		k141_3112706	Bacteria	Chloroflexota	Dehalococcoidia	GIF9	UBA5620
Guaymas_MAG_P_043	k141_3112706_2	2096	2242	-		hypothetical protein			k141_3112706	Bacteria	Chloroflexota	Dehalococcoidia	GIF9	UBA5620
Guaymas_MAG_P_043	k141_3112706_3	2239	2523	-		hypothetical protein			k141_3112706	Bacteria	Chloroflexota	Dehalococcoidia	GIF9	UBA5620
Guaymas_MAG_P_043	k141_3112706_4	2529	3395	-		hypothetical protein			k141_3112706	Bacteria	Chloroflexota	Dehalococcoidia	GIF9	UBA5620
Guaymas_MAG_P_043	k141_3112706_5	3795	4022	+		hypothetical protein			k141_3112706	Bacteria	Chloroflexota	Dehalococcoidia	GIF9	UBA5620
Guaymas_MAG_P_043	k141_3112706_6	4324	5580	+		Cyclohexane-1-carbonyl-CoA dehydrogenase	COG:COG1960	1.3.8.11	k141_3112706	Bacteria	Chloroflexota	Dehalococcoidia	GIF9	UBA5620
Guaymas_MAG_P_043	k141_3112706_7	5663	6034	+		hypothetical protein			k141_3112706	Bacteria	Chloroflexota	Dehalococcoidia	GIF9	UBA5620
Guaymas_MAG_P_043	k141_3112706_8	6052	6846	+		hypothetical protein			k141_3112706	Bacteria	Chloroflexota	Dehalococcoidia	GIF9	UBA5620
Guaymas_MAG_P_043	k141_1828982_1	60	1124	+		NADH:quinone reductase	COG:COG2070	1.6.5.11	k141_1828982	Bacteria	Chloroflexota	Dehalococcoidia	GIF9	UBA5620
Guaymas_MAG_P_043	k141_1828982_2	1283	2068	-	crt_1	Short-chain-enoyl-CoA hydratase	COG:COG1024	4.2.1.150	k141_1828982	Bacteria	Chloroflexota	Dehalococcoidia	GIF9	UBA5620
Guaymas_MAG_P_043	k141_1828982_3	2212	3210	-		NADH:quinone reductase	COG:COG2070	1.6.5.11	k141_1828982	Bacteria	Chloroflexota	Dehalococcoidia	GIF9	UBA5620
Guaymas_MAG_P_043	k141_1828982_4	3365	4369	+		NADH:quinone reductase	COG:COG2070	1.6.5.11	k141_1828982	Bacteria	Chloroflexota	Dehalococcoidia	GIF9	UBA5620
Guaymas_MAG_P_043	k141_1828982_5	4476	5483	+		NADH:quinone reductase	COG:COG2070	1.6.5.11	k141_1828982	Bacteria	Chloroflexota	Dehalococcoidia	GIF9	UBA5620
Guaymas_MAG_P_043	k141_1828982_6	5553	6800	-	treT	Trehalose synthase		2.4.1.245	k141_1828982	Bacteria	Chloroflexota	Dehalococcoidia	GIF9	UBA5620
Guaymas_MAG_P_043	k141_1828982_7	6812	8185	-		hypothetical protein			k141_1828982	Bacteria	Chloroflexota	Dehalococcoidia	GIF9	UBA5620
Guaymas_MAG_P_043	k141_1828982_8	8209	8997	-	otsB	Trehalose-phosphate phosphatase	COG:COG0637	3.1.3.12	k141_1828982	Bacteria	Chloroflexota	Dehalococcoidia	GIF9	UBA5620
Guaymas_MAG_P_043	k141_1828982_9	9012	10484	-	otsA	Trehalose-6-phosphate synthase	COG:COG0380	2.4.1.15	k141_1828982	Bacteria	Chloroflexota	Dehalococcoidia	GIF9	UBA5620
Guaymas_MAG_P_043	k141_1828982_10	11157	12287	+	acdA_2	Acyl-CoA dehydrogenase	COG:COG1960	1.3.99.-	k141_1828982	Bacteria	Chloroflexota	Dehalococcoidia	GIF9	UBA5620
Guaymas_MAG_P_043	k141_2256743_1	226	465	-		hypothetical protein			k141_2256743	Bacteria	Chloroflexota	Dehalococcoidia	GIF9	UBA5620
Guaymas_MAG_P_043	k141_2256743_2	1147	1566	+		Protein archease			k141_2256743	Bacteria	Chloroflexota	Dehalococcoidia	GIF9	UBA5620
Guaymas_MAG_P_043	k141_2256743_3	1578	3035	+	rtcB	RNA-splicing ligase RtcB		6.5.1.-	k141_2256743	Bacteria	Chloroflexota	Dehalococcoidia	GIF9	UBA5620
Guaymas_MAG_P_043	k141_2256743_4	3045	3656	+		hypothetical protein			k141_2256743	Bacteria	Chloroflexota	Dehalococcoidia	GIF9	UBA5620
Guaymas_MAG_P_043	k141_1508355_1	15	347	+	sigA_1	RNA polymerase sigma factor SigA	COG:COG0568		k141_1508355	Bacteria	Chloroflexota	Dehalococcoidia	GIF9	UBA5620
Guaymas_MAG_P_043	k141_1508355_2	384	986	+		hypothetical protein			k141_1508355	Bacteria	Chloroflexota	Dehalococcoidia	GIF9	UBA5620
Guaymas_MAG_P_043	k141_1508355_3	995	2326	-	ffh	Signal recognition particle protein	COG:COG0541		k141_1508355	Bacteria	Chloroflexota	Dehalococcoidia	GIF9	UBA5620
Guaymas_MAG_P_043	k141_1508355_4	2431	3195	+		hypothetical protein			k141_1508355	Bacteria	Chloroflexota	Dehalococcoidia	GIF9	UBA5620
Guaymas_MAG_P_043	k141_1508355_5	3541	6117	+	smc	Chromosome partition protein Smc			k141_1508355	Bacteria	Chloroflexota	Dehalococcoidia	GIF9	UBA5620
Guaymas_MAG_P_043	k141_1508355_6	6223	6324	+		hypothetical protein			k141_1508355	Bacteria	Chloroflexota	Dehalococcoidia	GIF9	UBA5620
Guaymas_MAG_P_043	k141_7606343_1	1137	1736	-	pspA	Phosphoserine phosphatase 1	COG:COG0406	3.1.3.3	k141_7606343	Bacteria	Chloroflexota	Dehalococcoidia	GIF9	UBA5620
Guaymas_MAG_P_043	k141_7606343_2	1760	2890	-	htpX_1	Protease HtpX		3.4.24.-	k141_7606343	Bacteria	Chloroflexota	Dehalococcoidia	GIF9	UBA5620
Guaymas_MAG_P_043	k141_7606343_3	2909	3550	-		hypothetical protein			k141_7606343	Bacteria	Chloroflexota	Dehalococcoidia	GIF9	UBA5620
Guaymas_MAG_P_043	k141_7606343_4	3531	4808	-		hypothetical protein			k141_7606343	Bacteria	Chloroflexota	Dehalococcoidia	GIF9	UBA5620
Guaymas_MAG_P_043	k141_7606343_5	5374	6516	+		hypothetical protein			k141_7606343	Bacteria	Chloroflexota	Dehalococcoidia	GIF9	UBA5620
Guaymas_MAG_P_043	k141_7606343_6	6607	7935	+		putative sphingosine-1-phosphate lyase	COG:COG0076	4.1.2.27	k141_7606343	Bacteria	Chloroflexota	Dehalococcoidia	GIF9	UBA5620
Guaymas_MAG_P_043	k141_7606343_7	7951	8673	+		hypothetical protein			k141_7606343	Bacteria	Chloroflexota	Dehalococcoidia	GIF9	UBA5620
Guaymas_MAG_P_043	k141_7606343_8	8694	8966	+		hypothetical protein			k141_7606343	Bacteria	Chloroflexota	Dehalococcoidia	GIF9	UBA5620
Guaymas_MAG_P_043	k141_5360452_1	71	595	-	cobO_1	Corrinoid adenosyltransferase		2.5.1.17	k141_5360452	Bacteria	Chloroflexota	Dehalococcoidia	GIF9	UBA5620
Guaymas_MAG_P_043	k141_5360452_2	588	2105	-	cobQ	Cobyric acid synthase			k141_5360452	Bacteria	Chloroflexota	Dehalococcoidia	GIF9	UBA5620
Guaymas_MAG_P_043	k141_5360452_3	2095	3189	-	hisC_1	Histidinol-phosphate aminotransferase	COG:COG0079	2.6.1.9	k141_5360452	Bacteria	Chloroflexota	Dehalococcoidia	GIF9	UBA5620
Guaymas_MAG_P_043	k141_5360452_4	3179	4108	-	cobD	Cobalamin biosynthesis protein CobD	COG:COG1270		k141_5360452	Bacteria	Chloroflexota	Dehalococcoidia	GIF9	UBA5620
Guaymas_MAG_P_043	k141_5360452_5	4195	4482	-		hypothetical protein			k141_5360452	Bacteria	Chloroflexota	Dehalococcoidia	GIF9	UBA5620
Guaymas_MAG_P_043	k141_5360452_6	4475	5344	-	fpuD	Petrobactin import ATP-binding protein FpuD	COG:COG1120	7.2.2.-	k141_5360452	Bacteria	Chloroflexota	Dehalococcoidia	GIF9	UBA5620
Guaymas_MAG_P_043	k141_5360452_7	5345	6424	-	hmuU	Hemin transport system permease protein HmuU	COG:COG0609		k141_5360452	Bacteria	Chloroflexota	Dehalococcoidia	GIF9	UBA5620
Guaymas_MAG_P_043	k141_5360452_8	6510	7433	-	btuF	Vitamin B12-binding protein	COG:COG0614		k141_5360452	Bacteria	Chloroflexota	Dehalococcoidia	GIF9	UBA5620
Guaymas_MAG_P_043	k141_5360452_9	7781	8587	+	kduD_1	2-dehydro-3-deoxy-D-gluconate 5-dehydrogenase		1.1.1.127	k141_5360452	Bacteria	Chloroflexota	Dehalococcoidia	GIF9	UBA5620
Guaymas_MAG_P_043	k141_5360452_10	8719	9747	-	queA	S-adenosylmethionine:tRNAribosyltransferase-isomerase	COG:COG0809	2.4.99.17	k141_5360452	Bacteria	Chloroflexota	Dehalococcoidia	GIF9	UBA5620
Guaymas_MAG_P_043	k141_5360452_11	9761	9985	-		hypothetical protein			k141_5360452	Bacteria	Chloroflexota	Dehalococcoidia	GIF9	UBA5620
Guaymas_MAG_P_043	k141_5360452_12	9990	11438	-	pat_1	Peptidyl-lysine N-acetyltransferase Pat	COG:COG0454	2.3.1.-	k141_5360452	Bacteria	Chloroflexota	Dehalococcoidia	GIF9	UBA5620
Guaymas_MAG_P_043	k141_5360452_13	11512	12015	-	fhs	Formate--tetrahydrofolate ligase	COG:COG2759	6.3.4.3	k141_5360452	Bacteria	Chloroflexota	Dehalococcoidia	GIF9	UBA5620
Guaymas_MAG_P_043	k141_1616605_1	164	277	-		hypothetical protein			k141_1616605	Bacteria	Chloroflexota	Dehalococcoidia	GIF9	UBA5620
Guaymas_MAG_P_043	k141_1616605_2	363	950	+		hypothetical protein			k141_1616605	Bacteria	Chloroflexota	Dehalococcoidia	GIF9	UBA5620
Guaymas_MAG_P_043	k141_1616605_3	1145	1768	+	plsY	Glycerol-3-phosphate acyltransferase		2.3.1.275	k141_1616605	Bacteria	Chloroflexota	Dehalococcoidia	GIF9	UBA5620
Guaymas_MAG_P_043	k141_1616605_4	1796	2200	-		hypothetical protein			k141_1616605	Bacteria	Chloroflexota	Dehalococcoidia	GIF9	UBA5620
Guaymas_MAG_P_043	k141_4291124_1	1392	2999	-	asD	Bifunctional aspartate aminotransferase andL-aspartate beta-decarboxylase		2.6.1.1	k141_4291124	Bacteria	Chloroflexota	Dehalococcoidia	GIF9	UBA5620
Guaymas_MAG_P_043	k141_4291124_2	3142	3615	-		hypothetical protein			k141_4291124	Bacteria	Chloroflexota	Dehalococcoidia	GIF9	UBA5620
Guaymas_MAG_P_043	k141_4291124_3	3913	4743	+		hypothetical protein			k141_4291124	Bacteria	Chloroflexota	Dehalococcoidia	GIF9	UBA5620
Guaymas_MAG_P_043	k141_2258255_1	61	861	+	gctA	Glutaconate CoA-transferase subunit A	COG:COG1788	2.8.3.12	k141_2258255	Bacteria	Chloroflexota	Dehalococcoidia	GIF9	UBA5620
Guaymas_MAG_P_043	k141_2258255_2	858	1667	+	gctB	Glutaconate CoA-transferase subunit B	COG:COG2057	2.8.3.12	k141_2258255	Bacteria	Chloroflexota	Dehalococcoidia	GIF9	UBA5620
Guaymas_MAG_P_043	k141_2258255_3	1725	2741	+	carE_2	Caffeyl-CoA reductase-Etf complex subunit CarE	COG:COG2025	1.3.1.108	k141_2258255	Bacteria	Chloroflexota	Dehalococcoidia	GIF9	UBA5620
Guaymas_MAG_P_043	k141_2472783_1	799	1002	-		hypothetical protein			k141_2472783	Bacteria	Chloroflexota	Dehalococcoidia	GIF9	UBA5620
Guaymas_MAG_P_043	k141_2472783_2	1285	1566	-		hypothetical protein			k141_2472783	Bacteria	Chloroflexota	Dehalococcoidia	GIF9	UBA5620
Guaymas_MAG_P_043	k141_2472783_3	1570	1839	-		hypothetical protein			k141_2472783	Bacteria	Chloroflexota	Dehalococcoidia	GIF9	UBA5620
Guaymas_MAG_P_043	k141_2472783_4	2581	2844	-		hypothetical protein			k141_2472783	Bacteria	Chloroflexota	Dehalococcoidia	GIF9	UBA5620
Guaymas_MAG_P_043	k141_1510837_1	53	226	+		hypothetical protein			k141_1510837	Bacteria	Chloroflexota	Dehalococcoidia	GIF9	UBA5620
Guaymas_MAG_P_043	k141_1510837_2	381	845	+		hypothetical protein			k141_1510837	Bacteria	Chloroflexota	Dehalococcoidia	GIF9	UBA5620
Guaymas_MAG_P_043	k141_1510837_3	891	1460	+		hypothetical protein			k141_1510837	Bacteria	Chloroflexota	Dehalococcoidia	GIF9	UBA5620
Guaymas_MAG_P_043	k141_1510837_4	3631	3855	-		hypothetical protein			k141_1510837	Bacteria	Chloroflexota	Dehalococcoidia	GIF9	UBA5620
Guaymas_MAG_P_043	k141_1724900_1	1039	1878	-		Dihydroorotate dehydrogenase B (NAD(+)),electron transfer subunit	COG:COG0543		k141_1724900	Bacteria	Chloroflexota	Dehalococcoidia	GIF9	UBA5620
Guaymas_MAG_P_043	k141_1724900_2	2379	2498	+		hypothetical protein			k141_1724900	Bacteria	Chloroflexota	Dehalococcoidia	GIF9	UBA5620
Guaymas_MAG_P_043	k141_1724900_3	2564	4180	-	fdhF	Formate dehydrogenase H	COG:COG0243	1.17.1.9	k141_1724900	Bacteria	Chloroflexota	Dehalococcoidia	GIF9	UBA5620
Guaymas_MAG_P_043	k141_1724900_4	4193	4756	-		Putative formate dehydrogenase		1.17.1.9	k141_1724900	Bacteria	Chloroflexota	Dehalococcoidia	GIF9	UBA5620
Guaymas_MAG_P_043	k141_3115652_1	79	825	+		Acetylene hydratase		4.2.1.112	k141_3115652	Bacteria	Chloroflexota	Dehalococcoidia	GIF9	UBA5620
Guaymas_MAG_P_043	k141_3115652_2	1439	2533	+		hypothetical protein			k141_3115652	Bacteria	Chloroflexota	Dehalococcoidia	GIF9	UBA5620
Guaymas_MAG_P_043	k141_3115652_3	2629	3117	+		hypothetical protein			k141_3115652	Bacteria	Chloroflexota	Dehalococcoidia	GIF9	UBA5620
Guaymas_MAG_P_043	k141_3115652_4	3114	4418	+	dctM_2	C4-dicarboxylate TRAP transporter large permeaseprotein DctM	COG:COG1593		k141_3115652	Bacteria	Chloroflexota	Dehalococcoidia	GIF9	UBA5620
Guaymas_MAG_P_043	k141_3115652_5	4528	4881	-		hypothetical protein			k141_3115652	Bacteria	Chloroflexota	Dehalococcoidia	GIF9	UBA5620
Guaymas_MAG_P_043	k141_5576370_1	185	379	-		hypothetical protein			k141_5576370	Bacteria	Chloroflexota	Dehalococcoidia	GIF9	UBA5620
Guaymas_MAG_P_043	k141_5576370_2	391	702	-	nuoK	NADH-quinone oxidoreductase subunit K	COG:COG0713	7.1.1.-	k141_5576370	Bacteria	Chloroflexota	Dehalococcoidia	GIF9	UBA5620
Guaymas_MAG_P_043	k141_5576370_3	705	1184	-		hypothetical protein			k141_5576370	Bacteria	Chloroflexota	Dehalococcoidia	GIF9	UBA5620
Guaymas_MAG_P_043	k141_5576370_4	1177	1728	-	ndhI_1	NAD(P)H-quinone oxidoreductase subunit I,chloroplastic		7.1.1.-	k141_5576370	Bacteria	Chloroflexota	Dehalococcoidia	GIF9	UBA5620
Guaymas_MAG_P_043	k141_5576370_5	1718	2827	-	nuoH	NADH-quinone oxidoreductase subunit H	COG:COG1005	7.1.1.-	k141_5576370	Bacteria	Chloroflexota	Dehalococcoidia	GIF9	UBA5620
Guaymas_MAG_P_043	k141_5576370_6	2827	3963	-	nqo4	NADH-quinone oxidoreductase subunit 4	COG:COG0649	7.1.1.-	k141_5576370	Bacteria	Chloroflexota	Dehalococcoidia	GIF9	UBA5620
Guaymas_MAG_P_043	k141_5576370_7	3932	4372	-	nqo5	NADH-quinone oxidoreductase chain 5	COG:COG0852	7.1.1.-	k141_5576370	Bacteria	Chloroflexota	Dehalococcoidia	GIF9	UBA5620
Guaymas_MAG_P_043	k141_5576370_8	4418	5008	-	ndhK	NAD(P)H-quinone oxidoreductase subunit K,chloroplastic		7.1.1.-	k141_5576370	Bacteria	Chloroflexota	Dehalococcoidia	GIF9	UBA5620
Guaymas_MAG_P_043	k141_5576370_9	4999	5370	-	ndhC	NAD(P)H-quinone oxidoreductase subunit 3,chloroplastic		7.1.1.-	k141_5576370	Bacteria	Chloroflexota	Dehalococcoidia	GIF9	UBA5620
Guaymas_MAG_P_043	k141_5576370_10	5490	6044	+	rsmD	Ribosomal RNA small subunit methyltransferase D	COG:COG0742	2.1.1.171	k141_5576370	Bacteria	Chloroflexota	Dehalococcoidia	GIF9	UBA5620
Guaymas_MAG_P_043	k141_5576370_11	6041	6535	+	coaD	Phosphopantetheine adenylyltransferase	COG:COG0669	2.7.7.3	k141_5576370	Bacteria	Chloroflexota	Dehalococcoidia	GIF9	UBA5620
Guaymas_MAG_P_043	k141_5576370_12	6624	6890	+	fdx	Ferredoxin	COG:COG1145		k141_5576370	Bacteria	Chloroflexota	Dehalococcoidia	GIF9	UBA5620
Guaymas_MAG_P_043	k141_5576370_13	7186	7914	+	COQ5_1	2-methoxy-6-polyprenyl-1,4-benzoquinolmethylase, mitochondrial		2.1.1.163	k141_5576370	Bacteria	Chloroflexota	Dehalococcoidia	GIF9	UBA5620
Guaymas_MAG_P_043	k141_7930388_1	26	259	+		hypothetical protein			k141_7930388	Bacteria	Chloroflexota	Dehalococcoidia	GIF9	UBA5620
Guaymas_MAG_P_043	k141_7930388_2	265	678	+		hypothetical protein			k141_7930388	Bacteria	Chloroflexota	Dehalococcoidia	GIF9	UBA5620
Guaymas_MAG_P_043	k141_7930388_3	712	996	-	acyP	Acylphosphatase	COG:COG1254	3.6.1.7	k141_7930388	Bacteria	Chloroflexota	Dehalococcoidia	GIF9	UBA5620
Guaymas_MAG_P_043	k141_7930388_4	1074	2000	-		hypothetical protein			k141_7930388	Bacteria	Chloroflexota	Dehalococcoidia	GIF9	UBA5620
Guaymas_MAG_P_043	k141_7930388_5	2005	2148	-		hypothetical protein			k141_7930388	Bacteria	Chloroflexota	Dehalococcoidia	GIF9	UBA5620
Guaymas_MAG_P_043	k141_7930388_6	2802	3023	-		hypothetical protein			k141_7930388	Bacteria	Chloroflexota	Dehalococcoidia	GIF9	UBA5620
Guaymas_MAG_P_043	k141_1512739_1	222	932	+		hypothetical protein			k141_1512739	Bacteria	Chloroflexota	Dehalococcoidia	GIF9	UBA5620
Guaymas_MAG_P_043	k141_1512739_2	1121	1831	+		hypothetical protein			k141_1512739	Bacteria	Chloroflexota	Dehalococcoidia	GIF9	UBA5620
Guaymas_MAG_P_043	k141_1512739_3	1862	2122	-	cysO	Sulfur carrier protein CysO	COG:COG1977		k141_1512739	Bacteria	Chloroflexota	Dehalococcoidia	GIF9	UBA5620
Guaymas_MAG_P_043	k141_1512739_4	2203	2331	-		hypothetical protein			k141_1512739	Bacteria	Chloroflexota	Dehalococcoidia	GIF9	UBA5620
Guaymas_MAG_P_043	k141_1512739_5	2655	4811	+	relA	GTP pyrophosphokinase	COG:COG0317	2.7.6.5	k141_1512739	Bacteria	Chloroflexota	Dehalococcoidia	GIF9	UBA5620
Guaymas_MAG_P_043	k141_1512739_6	4826	5137	+	rpsT	30S ribosomal protein S20	COG:COG0268		k141_1512739	Bacteria	Chloroflexota	Dehalococcoidia	GIF9	UBA5620
Guaymas_MAG_P_043	k141_1512739_7	5355	5918	+	otnC	3-oxo-tetronate 4-phosphate decarboxylase		4.1.1.104	k141_1512739	Bacteria	Chloroflexota	Dehalococcoidia	GIF9	UBA5620
Guaymas_MAG_P_043	k141_1512739_8	6018	6959	-	ilvE	Branched-chain-amino-acid aminotransferase	COG:COG0115	2.6.1.42	k141_1512739	Bacteria	Chloroflexota	Dehalococcoidia	GIF9	UBA5620
Guaymas_MAG_P_043	k141_1512739_9	7065	8252	-	dinB_1	DNA polymerase IV	COG:COG0389	2.7.7.7	k141_1512739	Bacteria	Chloroflexota	Dehalococcoidia	GIF9	UBA5620
Guaymas_MAG_P_043	k141_1512739_10	8502	8702	-		hypothetical protein			k141_1512739	Bacteria	Chloroflexota	Dehalococcoidia	GIF9	UBA5620
Guaymas_MAG_P_043	k141_1512739_11	8798	8986	-		hypothetical protein			k141_1512739	Bacteria	Chloroflexota	Dehalococcoidia	GIF9	UBA5620
Guaymas_MAG_P_043	k141_1512739_12	9555	9791	-		hypothetical protein			k141_1512739	Bacteria	Chloroflexota	Dehalococcoidia	GIF9	UBA5620
Guaymas_MAG_P_043	k141_1512739_13	10584	10790	-		hypothetical protein			k141_1512739	Bacteria	Chloroflexota	Dehalococcoidia	GIF9	UBA5620
Guaymas_MAG_P_043	k141_5256885_1	19	174	+		hypothetical protein			k141_5256885	Bacteria	Chloroflexota	Dehalococcoidia	GIF9	UBA5620
Guaymas_MAG_P_043	k141_5256885_2	265	768	+	albA	Albonoursin synthase		1.3.3.13	k141_5256885	Bacteria	Chloroflexota	Dehalococcoidia	GIF9	UBA5620
Guaymas_MAG_P_043	k141_5256885_3	761	1078	+		hypothetical protein			k141_5256885	Bacteria	Chloroflexota	Dehalococcoidia	GIF9	UBA5620
Guaymas_MAG_P_043	k141_5256885_4	1214	2278	+		Trans-3-hydroxy-L-proline dehydratase		4.2.1.77	k141_5256885	Bacteria	Chloroflexota	Dehalococcoidia	GIF9	UBA5620
Guaymas_MAG_P_043	k141_5256885_5	2301	2663	+		hypothetical protein			k141_5256885	Bacteria	Chloroflexota	Dehalococcoidia	GIF9	UBA5620
Guaymas_MAG_P_043	k141_5256885_6	2708	3868	+	strB1	Inosamine-phosphate amidinotransferase 1	COG:COG1834	2.1.4.2	k141_5256885	Bacteria	Chloroflexota	Dehalococcoidia	GIF9	UBA5620
Guaymas_MAG_P_043	k141_5256885_7	3912	4607	+	ygeA	L-aspartate/glutamate-specific racemase		5.1.1.13	k141_5256885	Bacteria	Chloroflexota	Dehalococcoidia	GIF9	UBA5620
Guaymas_MAG_P_043	k141_5256885_8	4717	5697	+	gpuA	Guanidinopropionase	COG:COG0010	3.5.3.17	k141_5256885	Bacteria	Chloroflexota	Dehalococcoidia	GIF9	UBA5620
Guaymas_MAG_P_043	k141_5256885_9	5703	5942	+	psaC	Photosystem I iron-sulfur center		1.97.1.12	k141_5256885	Bacteria	Chloroflexota	Dehalococcoidia	GIF9	UBA5620
Guaymas_MAG_P_043	k141_5256885_10	5942	7084	+	korA_1	2-oxoglutarate oxidoreductase subunit KorA	COG:COG0674	1.2.7.3	k141_5256885	Bacteria	Chloroflexota	Dehalococcoidia	GIF9	UBA5620
Guaymas_MAG_P_043	k141_3545907_1	755	2014	-	moeA	Molybdopterin molybdenumtransferase	COG:COG0303	2.10.1.1	k141_3545907	Bacteria	Chloroflexota	Dehalococcoidia	GIF9	UBA5620
Guaymas_MAG_P_043	k141_3545907_2	2011	2613	-	mobA	Molybdenum cofactor guanylyltransferase		2.7.7.77	k141_3545907	Bacteria	Chloroflexota	Dehalococcoidia	GIF9	UBA5620
Guaymas_MAG_P_043	k141_6434173_1	120	1700	-		hypothetical protein			k141_6434173	Bacteria	Chloroflexota	Dehalococcoidia	GIF9	UBA5620
Guaymas_MAG_P_043	k141_6434173_2	1753	2418	-		hypothetical protein			k141_6434173	Bacteria	Chloroflexota	Dehalococcoidia	GIF9	UBA5620
Guaymas_MAG_P_043	k141_6434173_3	2431	3804	-	hndC_1	NADP-reducing hydrogenase subunit HndC	COG:COG1145	1.12.1.3	k141_6434173	Bacteria	Chloroflexota	Dehalococcoidia	GIF9	UBA5620
Guaymas_MAG_P_043	k141_2048368_1	9	713	+	bhbA_1	Methylmalonyl-CoA mutase		5.4.99.2	k141_2048368	Bacteria	Chloroflexota	Dehalococcoidia	GIF9	UBA5620
Guaymas_MAG_P_043	k141_2048368_2	822	1547	-		hypothetical protein			k141_2048368	Bacteria	Chloroflexota	Dehalococcoidia	GIF9	UBA5620
Guaymas_MAG_P_043	k141_2048368_3	1501	2175	-		hypothetical protein			k141_2048368	Bacteria	Chloroflexota	Dehalococcoidia	GIF9	UBA5620
Guaymas_MAG_P_043	k141_2048368_4	2172	3053	-	sucD	Succinate--CoA ligase [ADP-forming] subunitalpha	COG:COG0074	6.2.1.5	k141_2048368	Bacteria	Chloroflexota	Dehalococcoidia	GIF9	UBA5620
Guaymas_MAG_P_043	k141_2048368_5	3050	3901	-	sucC	Succinate--CoA ligase [ADP-forming] subunitbeta	COG:COG0045	6.2.1.5	k141_2048368	Bacteria	Chloroflexota	Dehalococcoidia	GIF9	UBA5620
Guaymas_MAG_P_043	k141_7076153_1	6	953	+		hypothetical protein	COG:COG4867		k141_7076153	Bacteria	Chloroflexota	Dehalococcoidia	GIF9	UBA5620
Guaymas_MAG_P_043	k141_7076153_2	756	1145	-		hypothetical protein			k141_7076153	Bacteria	Chloroflexota	Dehalococcoidia	GIF9	UBA5620
Guaymas_MAG_P_043	k141_7076153_3	1321	2166	+	alsD	Alpha-acetolactate decarboxylase	COG:COG3527	4.1.1.5	k141_7076153	Bacteria	Chloroflexota	Dehalococcoidia	GIF9	UBA5620
Guaymas_MAG_P_043	k141_7076153_4	2530	2964	+		hypothetical protein			k141_7076153	Bacteria	Chloroflexota	Dehalococcoidia	GIF9	UBA5620
Guaymas_MAG_P_043	k141_7076153_5	3355	4356	-		hypothetical protein			k141_7076153	Bacteria	Chloroflexota	Dehalococcoidia	GIF9	UBA5620
Guaymas_MAG_P_043	k141_7076153_6	4435	6483	-	fadF_1	putative iron-sulfur-binding oxidoreductaseFadF	COG:COG0247	1.-.-.-	k141_7076153	Bacteria	Chloroflexota	Dehalococcoidia	GIF9	UBA5620
Guaymas_MAG_P_043	k141_7076153_7	6584	6802	-		hypothetical protein			k141_7076153	Bacteria	Chloroflexota	Dehalococcoidia	GIF9	UBA5620
Guaymas_MAG_P_043	k141_7076153_8	6799	7269	-		hypothetical protein			k141_7076153	Bacteria	Chloroflexota	Dehalococcoidia	GIF9	UBA5620
Guaymas_MAG_P_043	k141_7504059_1	136	1056	-		hypothetical protein			k141_7504059	Bacteria	Chloroflexota	Dehalococcoidia	GIF9	UBA5620
Guaymas_MAG_P_043	k141_7504059_2	1053	1934	-	aroE	Shikimate dehydrogenase (NADP(+))	COG:COG0169	1.1.1.25	k141_7504059	Bacteria	Chloroflexota	Dehalococcoidia	GIF9	UBA5620
Guaymas_MAG_P_043	k141_7504059_3	1931	2353	-	yrrK	Putative pre-16S rRNA nuclease	COG:COG0816	3.1.-.-	k141_7504059	Bacteria	Chloroflexota	Dehalococcoidia	GIF9	UBA5620
Guaymas_MAG_P_043	k141_7504059_4	2363	2716	-	alaS	Alanine--tRNA ligase		6.1.1.7	k141_7504059	Bacteria	Chloroflexota	Dehalococcoidia	GIF9	UBA5620
Guaymas_MAG_P_043	k141_3653794_1	1143	1430	-	gatC	Glutamyl-tRNA(Gln) amidotransferase subunit C	COG:COG0721	6.3.5.-	k141_3653794	Bacteria	Chloroflexota	Dehalococcoidia	GIF9	UBA5620
Guaymas_MAG_P_043	k141_3653794_2	1736	2206	-		hypothetical protein			k141_3653794	Bacteria	Chloroflexota	Dehalococcoidia	GIF9	UBA5620
Guaymas_MAG_P_043	k141_6328116_1	583	2361	-		hypothetical protein			k141_6328116	Bacteria	Chloroflexota	Dehalococcoidia	GIF9	UBA5620
Guaymas_MAG_P_043	k141_6328116_2	2567	2794	+		hypothetical protein			k141_6328116	Bacteria	Chloroflexota	Dehalococcoidia	GIF9	UBA5620
Guaymas_MAG_P_043	k141_6328116_3	3375	3803	-		hypothetical protein			k141_6328116	Bacteria	Chloroflexota	Dehalococcoidia	GIF9	UBA5620
Guaymas_MAG_P_043	k141_8146140_1	90	1391	+	hom	Homoserine dehydrogenase	COG:COG0460	1.1.1.3	k141_8146140	Bacteria	Chloroflexota	Dehalococcoidia	GIF9	UBA5620
Guaymas_MAG_P_043	k141_8146140_2	1402	2454	+	thrC	Threonine synthase	COG:COG0498	4.2.3.1	k141_8146140	Bacteria	Chloroflexota	Dehalococcoidia	GIF9	UBA5620
Guaymas_MAG_P_043	k141_8146140_3	2499	3077	+	rutF	FMN reductase (NADH) RutF		1.5.1.42	k141_8146140	Bacteria	Chloroflexota	Dehalococcoidia	GIF9	UBA5620
Guaymas_MAG_P_043	k141_8146140_4	3016	3672	+	folE	GTP cyclohydrolase 1	COG:COG0302	3.5.4.16	k141_8146140	Bacteria	Chloroflexota	Dehalococcoidia	GIF9	UBA5620
Guaymas_MAG_P_043	k141_8146140_5	3675	4091	-	macB_1	Macrolide export ATP-binding/permease proteinMacB	COG:COG0577	3.6.3.-	k141_8146140	Bacteria	Chloroflexota	Dehalococcoidia	GIF9	UBA5620
Guaymas_MAG_P_043	k141_3654145_1	344	556	-		hypothetical protein			k141_3654145	Bacteria	Chloroflexota	Dehalococcoidia	GIF9	UBA5620
Guaymas_MAG_P_043	k141_3654145_2	592	1746	-	hflX	GTPase HflX			k141_3654145	Bacteria	Chloroflexota	Dehalococcoidia	GIF9	UBA5620
Guaymas_MAG_P_043	k141_3654145_3	1756	2928	-	dapL	LL-diaminopimelate aminotransferase	COG:COG0436	2.6.1.83	k141_3654145	Bacteria	Chloroflexota	Dehalococcoidia	GIF9	UBA5620
Guaymas_MAG_P_043	k141_3654145_4	2925	3350	-	dapF	Diaminopimelate epimerase	COG:COG0253	5.1.1.7	k141_3654145	Bacteria	Chloroflexota	Dehalococcoidia	GIF9	UBA5620
Guaymas_MAG_P_043	k141_3867331_1	56	544	+		hypothetical protein			k141_3867331	Bacteria	Chloroflexota	Dehalococcoidia	GIF9	UBA5620
Guaymas_MAG_P_043	k141_3867331_2	552	1235	+	sfrA	NADPH-Fe(3+) oxidoreductase subunit alpha	COG:COG3383	1.-.-.-	k141_3867331	Bacteria	Chloroflexota	Dehalococcoidia	GIF9	UBA5620
Guaymas_MAG_P_043	k141_3867331_3	1398	1592	-		hypothetical protein			k141_3867331	Bacteria	Chloroflexota	Dehalococcoidia	GIF9	UBA5620
Guaymas_MAG_P_043	k141_3867331_4	1589	2224	-	pcm	Protein-L-isoaspartate O-methyltransferase	COG:COG2518	2.1.1.77	k141_3867331	Bacteria	Chloroflexota	Dehalococcoidia	GIF9	UBA5620
Guaymas_MAG_P_043	k141_3867331_5	2244	2501	-		hypothetical protein			k141_3867331	Bacteria	Chloroflexota	Dehalococcoidia	GIF9	UBA5620
Guaymas_MAG_P_043	k141_3867331_6	2585	3454	-	xerD	Tyrosine recombinase XerD	COG:COG4974		k141_3867331	Bacteria	Chloroflexota	Dehalococcoidia	GIF9	UBA5620
Guaymas_MAG_P_043	k141_3867331_7	3569	5383	+	uvrC_1	UvrABC system protein C	COG:COG0322		k141_3867331	Bacteria	Chloroflexota	Dehalococcoidia	GIF9	UBA5620
Guaymas_MAG_P_043	k141_3867331_8	5582	6346	-		hypothetical protein			k141_3867331	Bacteria	Chloroflexota	Dehalococcoidia	GIF9	UBA5620
Guaymas_MAG_P_043	k141_7612373_1	60	470	+	resA_1	Thiol-disulfide oxidoreductase ResA	COG:COG0526		k141_7612373	Bacteria	Chloroflexota	Dehalococcoidia	GIF9	UBA5620
Guaymas_MAG_P_043	k141_7612373_2	516	1013	+	resA_2	Thiol-disulfide oxidoreductase ResA			k141_7612373	Bacteria	Chloroflexota	Dehalococcoidia	GIF9	UBA5620
Guaymas_MAG_P_043	k141_7612373_3	1062	1577	+	resA_3	Thiol-disulfide oxidoreductase ResA			k141_7612373	Bacteria	Chloroflexota	Dehalococcoidia	GIF9	UBA5620
Guaymas_MAG_P_043	k141_7612373_4	1578	3305	-	ybaL	Putative cation/proton antiporter YbaL	COG:COG1226		k141_7612373	Bacteria	Chloroflexota	Dehalococcoidia	GIF9	UBA5620
Guaymas_MAG_P_043	k141_4189152_1	805	1479	+		hypothetical protein			k141_4189152	Bacteria	Chloroflexota	Dehalococcoidia	GIF9	UBA5620
Guaymas_MAG_P_043	k141_4189152_2	1423	2184	-	bacC	Dihydroanticapsin 7-dehydrogenase		1.1.1.385	k141_4189152	Bacteria	Chloroflexota	Dehalococcoidia	GIF9	UBA5620
Guaymas_MAG_P_043	k141_4189152_3	2221	2748	-		hypothetical protein			k141_4189152	Bacteria	Chloroflexota	Dehalococcoidia	GIF9	UBA5620
Guaymas_MAG_P_043	k141_4082609_1	109	972	-		hypothetical protein			k141_4082609	Bacteria	Chloroflexota	Dehalococcoidia	GIF9	UBA5620
Guaymas_MAG_P_043	k141_4082609_2	1187	1546	+		hypothetical protein			k141_4082609	Bacteria	Chloroflexota	Dehalococcoidia	GIF9	UBA5620
Guaymas_MAG_P_043	k141_4082609_3	1363	2307	-	fabD	Malonyl CoA-acyl carrier protein transacylase	COG:COG0331	2.3.1.39	k141_4082609	Bacteria	Chloroflexota	Dehalococcoidia	GIF9	UBA5620
Guaymas_MAG_P_043	k141_4082609_4	2411	2608	-	rpmF	50S ribosomal protein L32	COG:COG0333		k141_4082609	Bacteria	Chloroflexota	Dehalococcoidia	GIF9	UBA5620
Guaymas_MAG_P_043	k141_3762471_1	49	903	+		hypothetical protein			k141_3762471	Bacteria	Chloroflexota	Dehalococcoidia	GIF9	UBA5620
Guaymas_MAG_P_043	k141_3762471_2	1138	1593	+		hypothetical protein			k141_3762471	Bacteria	Chloroflexota	Dehalococcoidia	GIF9	UBA5620
Guaymas_MAG_P_043	k141_3762471_3	1609	2406	+		hypothetical protein	COG:COG1073		k141_3762471	Bacteria	Chloroflexota	Dehalococcoidia	GIF9	UBA5620
Guaymas_MAG_P_043	k141_3762471_4	2501	3166	-	ctc	General stress protein CTC	COG:COG1825		k141_3762471	Bacteria	Chloroflexota	Dehalococcoidia	GIF9	UBA5620
Guaymas_MAG_P_043	k141_3762471_5	3242	3520	-	acs	Acetyl-coenzyme A synthetase	COG:COG0365	6.2.1.1	k141_3762471	Bacteria	Chloroflexota	Dehalococcoidia	GIF9	UBA5620
Guaymas_MAG_P_043	k141_5580401_1	212	1150	+	prs	Ribose-phosphate pyrophosphokinase	COG:COG0462	2.7.6.1	k141_5580401	Bacteria	Chloroflexota	Dehalococcoidia	GIF9	UBA5620
Guaymas_MAG_P_043	k141_5580401_2	1813	2256	-		hypothetical protein			k141_5580401	Bacteria	Chloroflexota	Dehalococcoidia	GIF9	UBA5620
Guaymas_MAG_P_043	k141_5580401_3	2353	3225	-		hypothetical protein			k141_5580401	Bacteria	Chloroflexota	Dehalococcoidia	GIF9	UBA5620
Guaymas_MAG_P_043	k141_5153213_1	486	1745	+	acdA_3	Acyl-CoA dehydrogenase	COG:COG1960	1.3.99.-	k141_5153213	Bacteria	Chloroflexota	Dehalococcoidia	GIF9	UBA5620
Guaymas_MAG_P_043	k141_5153213_2	1793	2923	+	hadC	(R)-2-hydroxyisocaproyl-CoA dehydratase betasubunit	COG:COG1775	4.2.1.157	k141_5153213	Bacteria	Chloroflexota	Dehalococcoidia	GIF9	UBA5620
Guaymas_MAG_P_043	k141_5153213_3	2926	4167	+	fldB	(R)-phenyllactyl-CoA dehydratase alpha subunit		4.2.1.-	k141_5153213	Bacteria	Chloroflexota	Dehalococcoidia	GIF9	UBA5620
Guaymas_MAG_P_043	k141_5153213_4	4253	5008	+		hypothetical protein			k141_5153213	Bacteria	Chloroflexota	Dehalococcoidia	GIF9	UBA5620
Guaymas_MAG_P_043	k141_5153213_5	5180	5455	-		hypothetical protein			k141_5153213	Bacteria	Chloroflexota	Dehalococcoidia	GIF9	UBA5620
Guaymas_MAG_P_043	k141_5153213_6	5465	6256	-	fldI	(R)-phenyllactate dehydratase activator		3.6.1.-	k141_5153213	Bacteria	Chloroflexota	Dehalococcoidia	GIF9	UBA5620
Guaymas_MAG_P_043	k141_5153213_7	6258	7031	-	hadI_1	2-hydroxyisocaproyl-CoA dehydratase activator	COG:COG1924	3.-.-.-	k141_5153213	Bacteria	Chloroflexota	Dehalococcoidia	GIF9	UBA5620
Guaymas_MAG_P_043	k141_7079108_1	633	1571	-		Putative short-chain typedehydrogenase/reductase	COG:COG1028	1.1.1.-	k141_7079108	Bacteria	Chloroflexota	Dehalococcoidia	GIF9	UBA5620
Guaymas_MAG_P_043	k141_7079108_2	1688	2158	-		hypothetical protein			k141_7079108	Bacteria	Chloroflexota	Dehalococcoidia	GIF9	UBA5620
Guaymas_MAG_P_043	k141_7079108_3	2195	2671	-		hypothetical protein			k141_7079108	Bacteria	Chloroflexota	Dehalococcoidia	GIF9	UBA5620
Guaymas_MAG_P_043	k141_7079108_4	2701	3897	-		hypothetical protein			k141_7079108	Bacteria	Chloroflexota	Dehalococcoidia	GIF9	UBA5620
Guaymas_MAG_P_043	k141_7079108_5	3931	5373	-		hypothetical protein			k141_7079108	Bacteria	Chloroflexota	Dehalococcoidia	GIF9	UBA5620
Guaymas_MAG_P_043	k141_7079108_6	5577	5798	-		hypothetical protein			k141_7079108	Bacteria	Chloroflexota	Dehalococcoidia	GIF9	UBA5620
Guaymas_MAG_P_043	k141_5153922_1	106	1020	+	dnaJ	Chaperone protein DnaJ			k141_5153922	Bacteria	Chloroflexota	Dehalococcoidia	GIF9	UBA5620
Guaymas_MAG_P_043	k141_5153922_2	1044	1565	-		hypothetical protein			k141_5153922	Bacteria	Chloroflexota	Dehalococcoidia	GIF9	UBA5620
Guaymas_MAG_P_043	k141_5153922_3	1660	2400	+		hypothetical protein			k141_5153922	Bacteria	Chloroflexota	Dehalococcoidia	GIF9	UBA5620
Guaymas_MAG_P_043	k141_5153922_4	2736	3527	+	fabG_2	3-oxoacyl-[acyl-carrier-protein] reductase FabG		1.1.1.100	k141_5153922	Bacteria	Chloroflexota	Dehalococcoidia	GIF9	UBA5620
Guaymas_MAG_P_043	k141_7935349_1	303	893	-	coaE_1	Dephospho-CoA kinase	COG:COG0237	2.7.1.24	k141_7935349	Bacteria	Chloroflexota	Dehalococcoidia	GIF9	UBA5620
Guaymas_MAG_P_043	k141_7935349_2	1169	2335	-	mmgC_1	Acyl-CoA dehydrogenase	COG:COG1960	1.3.99.-	k141_7935349	Bacteria	Chloroflexota	Dehalococcoidia	GIF9	UBA5620
Guaymas_MAG_P_043	k141_7935349_3	2527	3561	+		hypothetical protein			k141_7935349	Bacteria	Chloroflexota	Dehalococcoidia	GIF9	UBA5620
Guaymas_MAG_P_043	k141_7935349_4	3589	4398	+		hypothetical protein			k141_7935349	Bacteria	Chloroflexota	Dehalococcoidia	GIF9	UBA5620
Guaymas_MAG_P_043	k141_7935349_5	4408	4923	+		hypothetical protein			k141_7935349	Bacteria	Chloroflexota	Dehalococcoidia	GIF9	UBA5620
Guaymas_MAG_P_043	k141_7935349_6	4991	5230	+		hypothetical protein			k141_7935349	Bacteria	Chloroflexota	Dehalococcoidia	GIF9	UBA5620
Guaymas_MAG_P_043	k141_7935349_7	5217	5486	+		hypothetical protein			k141_7935349	Bacteria	Chloroflexota	Dehalococcoidia	GIF9	UBA5620
Guaymas_MAG_P_043	k141_7935349_8	5533	6678	+	cetZ_1	Tubulin-like protein CetZ			k141_7935349	Bacteria	Chloroflexota	Dehalococcoidia	GIF9	UBA5620
Guaymas_MAG_P_043	k141_7935349_9	6683	8050	+	rarA	Replication-associated recombination protein A	COG:COG2256		k141_7935349	Bacteria	Chloroflexota	Dehalococcoidia	GIF9	UBA5620
Guaymas_MAG_P_043	k141_8149108_1	326	958	-		hypothetical protein			k141_8149108	Bacteria	Chloroflexota	Dehalococcoidia	GIF9	UBA5620
Guaymas_MAG_P_043	k141_8149108_2	1148	1501	+		hypothetical protein			k141_8149108	Bacteria	Chloroflexota	Dehalococcoidia	GIF9	UBA5620
Guaymas_MAG_P_043	k141_8149108_3	1701	2864	+	mmgC_2	Acyl-CoA dehydrogenase	COG:COG1960	1.3.99.-	k141_8149108	Bacteria	Chloroflexota	Dehalococcoidia	GIF9	UBA5620
Guaymas_MAG_P_043	k141_8149108_4	2876	3571	+		hypothetical protein			k141_8149108	Bacteria	Chloroflexota	Dehalococcoidia	GIF9	UBA5620
Guaymas_MAG_P_043	k141_8149108_5	3623	4630	-		hypothetical protein			k141_8149108	Bacteria	Chloroflexota	Dehalococcoidia	GIF9	UBA5620
Guaymas_MAG_P_043	k141_8149108_6	4653	5849	-		hypothetical protein			k141_8149108	Bacteria	Chloroflexota	Dehalococcoidia	GIF9	UBA5620
Guaymas_MAG_P_043	k141_8149108_7	6494	7156	-		hypothetical protein			k141_8149108	Bacteria	Chloroflexota	Dehalococcoidia	GIF9	UBA5620
Guaymas_MAG_P_043	k141_8149108_8	7192	7338	-		hypothetical protein			k141_8149108	Bacteria	Chloroflexota	Dehalococcoidia	GIF9	UBA5620
Guaymas_MAG_P_043	k141_8149108_9	7522	7689	-		hypothetical protein			k141_8149108	Bacteria	Chloroflexota	Dehalococcoidia	GIF9	UBA5620
Guaymas_MAG_P_043	k141_8149108_10	7928	8290	+		hypothetical protein			k141_8149108	Bacteria	Chloroflexota	Dehalococcoidia	GIF9	UBA5620
Guaymas_MAG_P_043	k141_8149108_11	8685	9011	-		hypothetical protein			k141_8149108	Bacteria	Chloroflexota	Dehalococcoidia	GIF9	UBA5620
Guaymas_MAG_P_043	k141_8149108_12	9041	9841	-		hypothetical protein			k141_8149108	Bacteria	Chloroflexota	Dehalococcoidia	GIF9	UBA5620
Guaymas_MAG_P_043	k141_8149108_13	9847	10464	-		hypothetical protein			k141_8149108	Bacteria	Chloroflexota	Dehalococcoidia	GIF9	UBA5620
Guaymas_MAG_P_043	k141_3870784_1	293	1198	+	cysK	Cysteine synthase		2.5.1.47	k141_3870784	Bacteria	Chloroflexota	Dehalococcoidia	GIF9	UBA5620
Guaymas_MAG_P_043	k141_3870784_2	1359	1631	+		hypothetical protein			k141_3870784	Bacteria	Chloroflexota	Dehalococcoidia	GIF9	UBA5620
Guaymas_MAG_P_043	k141_3870784_3	1810	3240	+	nylA	6-aminohexanoate-cyclic-dimer hydrolase		3.5.2.12	k141_3870784	Bacteria	Chloroflexota	Dehalococcoidia	GIF9	UBA5620
Guaymas_MAG_P_043	k141_3870784_4	3391	4077	+	COQ5_2	2-methoxy-6-polyprenyl-1,4-benzoquinolmethylase, mitochondrial		2.1.1.163	k141_3870784	Bacteria	Chloroflexota	Dehalococcoidia	GIF9	UBA5620
Guaymas_MAG_P_043	k141_3870784_5	4031	5134	+		hypothetical protein			k141_3870784	Bacteria	Chloroflexota	Dehalococcoidia	GIF9	UBA5620
Guaymas_MAG_P_043	k141_4514142_1	190	1566	-	resA_4	Thiol-disulfide oxidoreductase ResA			k141_4514142	Bacteria	Chloroflexota	Dehalococcoidia	GIF9	UBA5620
Guaymas_MAG_P_043	k141_4514142_2	1759	2202	+	cymR	HTH-type transcriptional regulator CymR			k141_4514142	Bacteria	Chloroflexota	Dehalococcoidia	GIF9	UBA5620
Guaymas_MAG_P_043	k141_4514142_3	2254	3267	+	cysK1_2	O-acetylserine sulfhydrylase	COG:COG0031	2.5.1.47	k141_4514142	Bacteria	Chloroflexota	Dehalococcoidia	GIF9	UBA5620
Guaymas_MAG_P_043	k141_2802417_1	40	741	-		hypothetical protein			k141_2802417	Bacteria	Chloroflexota	Dehalococcoidia	GIF9	UBA5620
Guaymas_MAG_P_043	k141_2802417_2	752	1285	-		hypothetical protein			k141_2802417	Bacteria	Chloroflexota	Dehalococcoidia	GIF9	UBA5620
Guaymas_MAG_P_043	k141_2802417_3	1309	1611	-		hypothetical protein			k141_2802417	Bacteria	Chloroflexota	Dehalococcoidia	GIF9	UBA5620
Guaymas_MAG_P_043	k141_2802417_4	1742	2494	+		putative transcriptional regulatory protein	COG:COG0217		k141_2802417	Bacteria	Chloroflexota	Dehalococcoidia	GIF9	UBA5620
Guaymas_MAG_P_043	k141_2802417_5	2497	2994	+	ruvC	Crossover junction endodeoxyribonuclease RuvC	COG:COG0817	3.1.22.4	k141_2802417	Bacteria	Chloroflexota	Dehalococcoidia	GIF9	UBA5620
Guaymas_MAG_P_043	k141_2802417_6	3004	3588	+	ruvA	Holliday junction ATP-dependent DNA helicaseRuvA	COG:COG0632	3.6.4.12	k141_2802417	Bacteria	Chloroflexota	Dehalococcoidia	GIF9	UBA5620
Guaymas_MAG_P_043	k141_2802417_7	3861	4346	+		hypothetical protein			k141_2802417	Bacteria	Chloroflexota	Dehalococcoidia	GIF9	UBA5620
Guaymas_MAG_P_043	k141_2802417_8	4346	6340	+	uvrB	UvrABC system protein B			k141_2802417	Bacteria	Chloroflexota	Dehalococcoidia	GIF9	UBA5620
Guaymas_MAG_P_043	k141_3980206_1	484	1176	+	rnc	Ribonuclease 3	COG:COG0571	3.1.26.3	k141_3980206	Bacteria	Chloroflexota	Dehalococcoidia	GIF9	UBA5620
Guaymas_MAG_P_043	k141_3980206_2	1204	1851	-		hypothetical protein			k141_3980206	Bacteria	Chloroflexota	Dehalococcoidia	GIF9	UBA5620
Guaymas_MAG_P_043	k141_3980206_3	1961	3460	-	pepA	Cytosol aminopeptidase	COG:COG0260	3.4.11.1	k141_3980206	Bacteria	Chloroflexota	Dehalococcoidia	GIF9	UBA5620
Guaymas_MAG_P_043	k141_3980206_4	3450	5336	-	ydhV_1	putative oxidoreductase YdhV	COG:COG2414	1.-.-.-	k141_3980206	Bacteria	Chloroflexota	Dehalococcoidia	GIF9	UBA5620
Guaymas_MAG_P_043	k141_3980206_5	5359	5664	-		hypothetical protein			k141_3980206	Bacteria	Chloroflexota	Dehalococcoidia	GIF9	UBA5620
Guaymas_MAG_P_043	k141_1840931_1	537	1346	+		Putative enoyl-CoA hydratase EchA13			k141_1840931	Bacteria	Chloroflexota	Dehalococcoidia	GIF9	UBA5620
Guaymas_MAG_P_043	k141_1840931_2	1363	2007	+		hypothetical protein			k141_1840931	Bacteria	Chloroflexota	Dehalococcoidia	GIF9	UBA5620
Guaymas_MAG_P_043	k141_1840931_3	2468	2755	-		hypothetical protein			k141_1840931	Bacteria	Chloroflexota	Dehalococcoidia	GIF9	UBA5620
Guaymas_MAG_P_043	k141_5479110_1	461	1243	+		hypothetical protein	COG:COG1073		k141_5479110	Bacteria	Chloroflexota	Dehalococcoidia	GIF9	UBA5620
Guaymas_MAG_P_043	k141_5479110_2	1275	2687	+	purF	Amidophosphoribosyltransferase	COG:COG0034	2.4.2.14	k141_5479110	Bacteria	Chloroflexota	Dehalococcoidia	GIF9	UBA5620
Guaymas_MAG_P_043	k141_5479110_3	2757	2912	+		hypothetical protein			k141_5479110	Bacteria	Chloroflexota	Dehalococcoidia	GIF9	UBA5620
Guaymas_MAG_P_043	k141_6548610_1	37	969	+	pyk	Pyruvate kinase		2.7.1.40	k141_6548610	Bacteria	Chloroflexota	Dehalococcoidia	GIF9	UBA5620
Guaymas_MAG_P_043	k141_6548610_2	970	1899	+	lacC	Tagatose-6-phosphate kinase	COG:COG1105	2.7.1.144	k141_6548610	Bacteria	Chloroflexota	Dehalococcoidia	GIF9	UBA5620
Guaymas_MAG_P_043	k141_6548610_3	1989	2621	-		hypothetical protein			k141_6548610	Bacteria	Chloroflexota	Dehalococcoidia	GIF9	UBA5620
Guaymas_MAG_P_043	k141_2911946_1	84	1313	+	dnaK	Chaperone protein DnaK	COG:COG0443		k141_2911946	Bacteria	Chloroflexota	Dehalococcoidia	GIF9	UBA5620
Guaymas_MAG_P_043	k141_2911946_2	1516	1671	+		hypothetical protein			k141_2911946	Bacteria	Chloroflexota	Dehalococcoidia	GIF9	UBA5620
Guaymas_MAG_P_043	k141_2911946_3	1736	1879	+		hypothetical protein			k141_2911946	Bacteria	Chloroflexota	Dehalococcoidia	GIF9	UBA5620
Guaymas_MAG_P_043	k141_2911946_4	2228	2623	+	dksA	RNA polymerase-binding transcription factorDksA			k141_2911946	Bacteria	Chloroflexota	Dehalococcoidia	GIF9	UBA5620
Guaymas_MAG_P_043	k141_2911946_5	2598	3140	+	lspA	Lipoprotein signal peptidase	COG:COG0597	3.4.23.36	k141_2911946	Bacteria	Chloroflexota	Dehalococcoidia	GIF9	UBA5620
Guaymas_MAG_P_043	k141_2911946_6	3112	4050	+	rluD	Ribosomal large subunit pseudouridine synthaseD	COG:COG0564	5.4.99.23	k141_2911946	Bacteria	Chloroflexota	Dehalococcoidia	GIF9	UBA5620
Guaymas_MAG_P_043	k141_2911946_7	4327	4605	+		hypothetical protein			k141_2911946	Bacteria	Chloroflexota	Dehalococcoidia	GIF9	UBA5620
Guaymas_MAG_P_043	k141_2911946_8	4753	5205	+		hypothetical protein			k141_2911946	Bacteria	Chloroflexota	Dehalococcoidia	GIF9	UBA5620
Guaymas_MAG_P_043	k141_2911946_9	5531	5815	-		hypothetical protein			k141_2911946	Bacteria	Chloroflexota	Dehalococcoidia	GIF9	UBA5620
Guaymas_MAG_P_043	k141_4729442_1	24	194	+		hypothetical protein			k141_4729442	Bacteria	Chloroflexota	Dehalococcoidia	GIF9	UBA5620
Guaymas_MAG_P_043	k141_4729442_2	234	1466	+	odh_1	Opine dehydrogenase		1.5.1.28	k141_4729442	Bacteria	Chloroflexota	Dehalococcoidia	GIF9	UBA5620
Guaymas_MAG_P_043	k141_4729442_3	1698	3077	+	potE	Putrescine transporter PotE			k141_4729442	Bacteria	Chloroflexota	Dehalococcoidia	GIF9	UBA5620
Guaymas_MAG_P_043	k141_3981095_1	276	1454	-		hypothetical protein			k141_3981095	Bacteria	Chloroflexota	Dehalococcoidia	GIF9	UBA5620
Guaymas_MAG_P_043	k141_2912286_1	15	272	+		hypothetical protein			k141_2912286	Bacteria	Chloroflexota	Dehalococcoidia	GIF9	UBA5620
Guaymas_MAG_P_043	k141_2912286_2	300	1547	+	mshA_1	D-inositol-3-phosphate glycosyltransferase		2.4.1.250	k141_2912286	Bacteria	Chloroflexota	Dehalococcoidia	GIF9	UBA5620
Guaymas_MAG_P_043	k141_2912286_3	1685	2932	+	mshA_2	D-inositol 3-phosphate glycosyltransferase	COG:COG0438	2.4.1.250	k141_2912286	Bacteria	Chloroflexota	Dehalococcoidia	GIF9	UBA5620
Guaymas_MAG_P_043	k141_2912286_4	2960	3994	+		hypothetical protein			k141_2912286	Bacteria	Chloroflexota	Dehalococcoidia	GIF9	UBA5620
Guaymas_MAG_P_043	k141_2912286_5	3959	4603	-		hypothetical protein			k141_2912286	Bacteria	Chloroflexota	Dehalococcoidia	GIF9	UBA5620
Guaymas_MAG_P_043	k141_2912286_6	4782	5618	-	COQ3	Ubiquinone biosynthesis O-methyltransferase,mitochondrial		2.1.1.222	k141_2912286	Bacteria	Chloroflexota	Dehalococcoidia	GIF9	UBA5620
Guaymas_MAG_P_043	k141_2912286_7	5739	6539	-	proC	Pyrroline-5-carboxylate reductase	COG:COG0345	1.5.1.2	k141_2912286	Bacteria	Chloroflexota	Dehalococcoidia	GIF9	UBA5620
Guaymas_MAG_P_043	k141_2912286_8	6539	7204	-	yggS	Pyridoxal phosphate homeostasis protein	COG:COG0325		k141_2912286	Bacteria	Chloroflexota	Dehalococcoidia	GIF9	UBA5620
Guaymas_MAG_P_043	k141_2912286_9	7415	7957	-		hypothetical protein			k141_2912286	Bacteria	Chloroflexota	Dehalococcoidia	GIF9	UBA5620
Guaymas_MAG_P_043	k141_2912286_10	7986	8435	-	COQ5_3	2-methoxy-6-polyprenyl-1,4-benzoquinolmethylase, mitochondrial		2.1.1.163	k141_2912286	Bacteria	Chloroflexota	Dehalococcoidia	GIF9	UBA5620
Guaymas_MAG_P_043	k141_4837992_1	59	289	+		hypothetical protein			k141_4837992	Bacteria	Chloroflexota	Dehalococcoidia	GIF9	UBA5620
Guaymas_MAG_P_043	k141_4837992_2	1173	2750	-		hypothetical protein			k141_4837992	Bacteria	Chloroflexota	Dehalococcoidia	GIF9	UBA5620
Guaymas_MAG_P_043	k141_4837992_3	2780	3481	+		hypothetical protein			k141_4837992	Bacteria	Chloroflexota	Dehalococcoidia	GIF9	UBA5620
Guaymas_MAG_P_043	k141_4837992_4	3447	3740	+		hypothetical protein			k141_4837992	Bacteria	Chloroflexota	Dehalococcoidia	GIF9	UBA5620
Guaymas_MAG_P_043	k141_4837992_5	3615	4556	-		hypothetical protein			k141_4837992	Bacteria	Chloroflexota	Dehalococcoidia	GIF9	UBA5620
Guaymas_MAG_P_043	k141_4303041_1	101	205	+		hypothetical protein			k141_4303041	Bacteria	Chloroflexota	Dehalococcoidia	GIF9	UBA5620
Guaymas_MAG_P_043	k141_4303041_2	382	1995	+	pckA	Phosphoenolpyruvate carboxykinase (ATP)	COG:COG1866	4.1.1.49	k141_4303041	Bacteria	Chloroflexota	Dehalococcoidia	GIF9	UBA5620
Guaymas_MAG_P_043	k141_4303041_3	2130	3137	-	aziB2	3-hydroxy-5-methyl-1-naphthoate3-O-methyltransferase		2.1.1.302	k141_4303041	Bacteria	Chloroflexota	Dehalococcoidia	GIF9	UBA5620
Guaymas_MAG_P_043	k141_4303041_4	3189	3689	-		hypothetical protein			k141_4303041	Bacteria	Chloroflexota	Dehalococcoidia	GIF9	UBA5620
Guaymas_MAG_P_043	k141_4303041_5	3776	4714	-		3-hydroxybutyryl-CoA dehydrogenase	COG:COG1250	1.1.1.35	k141_4303041	Bacteria	Chloroflexota	Dehalococcoidia	GIF9	UBA5620
Guaymas_MAG_P_043	k141_4197066_1	1281	2033	-	fabG_3	3-oxoacyl-[acyl-carrier-protein] reductase FabG		1.1.1.100	k141_4197066	Bacteria	Chloroflexota	Dehalococcoidia	GIF9	UBA5620
Guaymas_MAG_P_043	k141_4197066_2	2312	2848	+	cobO_2	Corrinoid adenosyltransferase		2.5.1.17	k141_4197066	Bacteria	Chloroflexota	Dehalococcoidia	GIF9	UBA5620
Guaymas_MAG_P_043	k141_4197066_3	2870	4531	+	bhbA_2	Methylmalonyl-CoA mutase		5.4.99.2	k141_4197066	Bacteria	Chloroflexota	Dehalococcoidia	GIF9	UBA5620
Guaymas_MAG_P_043	k141_4197066_4	4759	5853	+	fbp	Fructose-1,6-bisphosphate aldolase/phosphatase	COG:COG1980	3.1.3.11	k141_4197066	Bacteria	Chloroflexota	Dehalococcoidia	GIF9	UBA5620
Guaymas_MAG_P_043	k141_4197066_5	5867	6475	+		dITP/XTP pyrophosphatase		3.6.1.66	k141_4197066	Bacteria	Chloroflexota	Dehalococcoidia	GIF9	UBA5620
Guaymas_MAG_P_043	k141_4197066_6	6472	7488	+	moaA	GTP 3',8-cyclase		4.1.99.22	k141_4197066	Bacteria	Chloroflexota	Dehalococcoidia	GIF9	UBA5620
Guaymas_MAG_P_043	k141_4197066_7	7491	7949	+	moaC	Cyclic pyranopterin monophosphate synthase	COG:COG0315	4.6.1.17	k141_4197066	Bacteria	Chloroflexota	Dehalococcoidia	GIF9	UBA5620
Guaymas_MAG_P_043	k141_4197947_1	43	642	+	frdA	Fumarate reductase flavoprotein subunit		1.3.5.4	k141_4197947	Bacteria	Chloroflexota	Dehalococcoidia	GIF9	UBA5620
Guaymas_MAG_P_043	k141_4197947_2	653	1096	+		hypothetical protein			k141_4197947	Bacteria	Chloroflexota	Dehalococcoidia	GIF9	UBA5620
Guaymas_MAG_P_043	k141_4197947_3	1096	1470	+		hypothetical protein			k141_4197947	Bacteria	Chloroflexota	Dehalococcoidia	GIF9	UBA5620
Guaymas_MAG_P_043	k141_4197947_4	1467	2294	+	frdB_2	Fumarate reductase iron-sulfur subunit	COG:COG0479	1.3.5.1	k141_4197947	Bacteria	Chloroflexota	Dehalococcoidia	GIF9	UBA5620
Guaymas_MAG_P_043	k141_1630434_1	128	994	+	fdhE	Protein FdhE			k141_1630434	Bacteria	Chloroflexota	Dehalococcoidia	GIF9	UBA5620
Guaymas_MAG_P_043	k141_1630434_2	1119	1328	+	tatA	Sec-independent protein translocase proteinTatA			k141_1630434	Bacteria	Chloroflexota	Dehalococcoidia	GIF9	UBA5620
Guaymas_MAG_P_043	k141_1630434_3	1457	1888	+	tatB	Sec-independent protein translocase proteinTatB			k141_1630434	Bacteria	Chloroflexota	Dehalococcoidia	GIF9	UBA5620
Guaymas_MAG_P_043	k141_1630434_4	1878	2636	+	tatC	Sec-independent protein translocase proteinTatC	COG:COG0805		k141_1630434	Bacteria	Chloroflexota	Dehalococcoidia	GIF9	UBA5620
Guaymas_MAG_P_043	k141_1630434_5	2762	4627	-	selB	Selenocysteine-specific elongation factor	COG:COG3276		k141_1630434	Bacteria	Chloroflexota	Dehalococcoidia	GIF9	UBA5620
Guaymas_MAG_P_043	k141_1630434_6	4707	6119	-	selA	L-seryl-tRNA(Sec) selenium transferase	COG:COG1921	2.9.1.1	k141_1630434	Bacteria	Chloroflexota	Dehalococcoidia	GIF9	UBA5620
Guaymas_MAG_P_043	k141_1630434_7	6551	6799	-		hypothetical protein			k141_1630434	Bacteria	Chloroflexota	Dehalococcoidia	GIF9	UBA5620
Guaymas_MAG_P_043	k141_6978950_1	49	834	+		hypothetical protein			k141_6978950	Bacteria	Chloroflexota	Dehalococcoidia	GIF9	UBA5620
Guaymas_MAG_P_043	k141_6978950_2	2010	2219	-		hypothetical protein			k141_6978950	Bacteria	Chloroflexota	Dehalococcoidia	GIF9	UBA5620
Guaymas_MAG_P_043	k141_2059378_1	37	873	+		hypothetical protein			k141_2059378	Bacteria	Chloroflexota	Dehalococcoidia	GIF9	UBA5620
Guaymas_MAG_P_043	k141_2059378_2	1070	2320	-	acdA_4	Acyl-CoA dehydrogenase	COG:COG1960	1.3.99.-	k141_2059378	Bacteria	Chloroflexota	Dehalococcoidia	GIF9	UBA5620
Guaymas_MAG_P_043	k141_2059378_3	2363	3556	-		Acyl-CoA dehydrogenase FadE26		1.3.99.-	k141_2059378	Bacteria	Chloroflexota	Dehalococcoidia	GIF9	UBA5620
Guaymas_MAG_P_043	k141_2059378_4	3873	4628	-	echA8_2	putative enoyl-CoA hydratase echA8	COG:COG1024	4.2.1.17	k141_2059378	Bacteria	Chloroflexota	Dehalococcoidia	GIF9	UBA5620
Guaymas_MAG_P_043	k141_2059378_5	4759	4956	-		hypothetical protein			k141_2059378	Bacteria	Chloroflexota	Dehalococcoidia	GIF9	UBA5620
Guaymas_MAG_P_043	k141_2059378_6	5009	5791	-	mazG	Nucleoside triphosphatepyrophosphohydrolase/pyrophosphatase MazG	COG:COG1694	3.6.1.1	k141_2059378	Bacteria	Chloroflexota	Dehalococcoidia	GIF9	UBA5620
Guaymas_MAG_P_043	k141_2059378_7	5945	6655	-		hypothetical protein			k141_2059378	Bacteria	Chloroflexota	Dehalococcoidia	GIF9	UBA5620
Guaymas_MAG_P_043	k141_2059378_8	6725	7678	-	fmt	Methionyl-tRNA formyltransferase	COG:COG0223	2.1.2.9	k141_2059378	Bacteria	Chloroflexota	Dehalococcoidia	GIF9	UBA5620
Guaymas_MAG_P_043	k141_2059378_9	7899	9263	+	dnaA_2	Chromosomal replication initiator protein DnaA	COG:COG0593		k141_2059378	Bacteria	Chloroflexota	Dehalococcoidia	GIF9	UBA5620
Guaymas_MAG_P_043	k141_3664623_1	711	2183	+	FCS1_1	Trans-feruloyl-CoA synthase FCS1		6.2.1.34	k141_3664623	Bacteria	Chloroflexota	Dehalococcoidia	GIF9	UBA5620
Guaymas_MAG_P_043	k141_3664623_2	2275	2577	-		hypothetical protein			k141_3664623	Bacteria	Chloroflexota	Dehalococcoidia	GIF9	UBA5620
Guaymas_MAG_P_043	k141_8263620_1	632	1975	+	hadB	(R)-2-hydroxyisocaproyl-CoA dehydratase alphasubunit	COG:COG1775	4.2.1.157	k141_8263620	Bacteria	Chloroflexota	Dehalococcoidia	GIF9	UBA5620
Guaymas_MAG_P_043	k141_8263620_2	2012	3178	+	bcrC_1	Benzoyl-CoA reductase subunit C		1.3.7.8	k141_8263620	Bacteria	Chloroflexota	Dehalococcoidia	GIF9	UBA5620
Guaymas_MAG_P_043	k141_8263620_3	3201	4043	+	hadI_2	2-hydroxyisocaproyl-CoA dehydratase activator	COG:COG1924	3.-.-.-	k141_8263620	Bacteria	Chloroflexota	Dehalococcoidia	GIF9	UBA5620
Guaymas_MAG_P_043	k141_8263620_4	4056	4865	+	hadI_3	2-hydroxyisocaproyl-CoA dehydratase activator	COG:COG1924	3.-.-.-	k141_8263620	Bacteria	Chloroflexota	Dehalococcoidia	GIF9	UBA5620
Guaymas_MAG_P_043	k141_2060834_1	268	1350	-	rsxB_2	Ion-translocating oxidoreductase complex subunitB		7.-.-.-	k141_2060834	Bacteria	Chloroflexota	Dehalococcoidia	GIF9	UBA5620
Guaymas_MAG_P_043	k141_2060834_2	1373	1714	-	hybF_1	Hydrogenase maturation factor HybF	COG:COG0375		k141_2060834	Bacteria	Chloroflexota	Dehalococcoidia	GIF9	UBA5620
Guaymas_MAG_P_043	k141_2060834_3	1707	2378	-	hypB_1	Hydrogenase maturation factor HypB	COG:COG0378		k141_2060834	Bacteria	Chloroflexota	Dehalococcoidia	GIF9	UBA5620
Guaymas_MAG_P_043	k141_2060834_4	2492	2767	-		hypothetical protein			k141_2060834	Bacteria	Chloroflexota	Dehalococcoidia	GIF9	UBA5620
Guaymas_MAG_P_043	k141_7838281_1	424	867	-		hypothetical protein			k141_7838281	Bacteria	Chloroflexota	Dehalococcoidia	GIF9	UBA5620
Guaymas_MAG_P_043	k141_7838281_2	864	1619	-		hypothetical protein			k141_7838281	Bacteria	Chloroflexota	Dehalococcoidia	GIF9	UBA5620
Guaymas_MAG_P_043	k141_7838281_3	1616	3670	-	rsxC_2	Ion-translocating oxidoreductase complex subunitC		7.-.-.-	k141_7838281	Bacteria	Chloroflexota	Dehalococcoidia	GIF9	UBA5620
Guaymas_MAG_P_043	k141_7838281_4	3687	4163	-	hndA_2	NADP-reducing hydrogenase subunit HndA	COG:COG1905	1.12.1.3	k141_7838281	Bacteria	Chloroflexota	Dehalococcoidia	GIF9	UBA5620
Guaymas_MAG_P_043	k141_7838281_5	4151	4798	-	acsC	Corrinoid/iron-sulfur protein large subunit	COG:COG1456		k141_7838281	Bacteria	Chloroflexota	Dehalococcoidia	GIF9	UBA5620
Guaymas_MAG_P_043	k141_3987379_1	135	1718	+	acsA	Acetyl-coenzyme A synthetase	COG:COG0365	6.2.1.1	k141_3987379	Bacteria	Chloroflexota	Dehalococcoidia	GIF9	UBA5620
Guaymas_MAG_P_043	k141_3987379_2	1910	2491	+	porC	Pyruvate synthase subunit PorC	COG:COG1014	1.2.7.1	k141_3987379	Bacteria	Chloroflexota	Dehalococcoidia	GIF9	UBA5620
Guaymas_MAG_P_043	k141_3987379_3	2813	4042	+	porA	Pyruvate synthase subunit PorA	COG:COG0674	1.2.7.1	k141_3987379	Bacteria	Chloroflexota	Dehalococcoidia	GIF9	UBA5620
Guaymas_MAG_P_043	k141_3987379_4	4056	4958	+	porB	Pyruvate synthase subunit PorB	COG:COG1013	1.2.7.1	k141_3987379	Bacteria	Chloroflexota	Dehalococcoidia	GIF9	UBA5620
Guaymas_MAG_P_043	k141_3987379_5	5118	6437	+	entS	Enterobactin exporter EntS			k141_3987379	Bacteria	Chloroflexota	Dehalococcoidia	GIF9	UBA5620
Guaymas_MAG_P_043	k141_3987379_6	6592	7488	+	hbd	3-hydroxybutyryl-CoA dehydrogenase	COG:COG1250	1.1.1.157	k141_3987379	Bacteria	Chloroflexota	Dehalococcoidia	GIF9	UBA5620
Guaymas_MAG_P_043	k141_3987379_7	7717	8400	+		hypothetical protein			k141_3987379	Bacteria	Chloroflexota	Dehalococcoidia	GIF9	UBA5620
Guaymas_MAG_P_043	k141_3987379_8	8422	9279	+		hypothetical protein			k141_3987379	Bacteria	Chloroflexota	Dehalococcoidia	GIF9	UBA5620
Guaymas_MAG_P_043	k141_3987379_9	9404	9499	-		hypothetical protein			k141_3987379	Bacteria	Chloroflexota	Dehalococcoidia	GIF9	UBA5620
Guaymas_MAG_P_043	k141_8374357_1	82	1602	+		hypothetical protein			k141_8374357	Bacteria	Chloroflexota	Dehalococcoidia	GIF9	UBA5620
Guaymas_MAG_P_043	k141_8374357_2	1609	3186	-	dppE	Dipeptide-binding protein DppE	COG:COG4166		k141_8374357	Bacteria	Chloroflexota	Dehalococcoidia	GIF9	UBA5620
Guaymas_MAG_P_043	k141_8374357_3	3201	3890	-		hypothetical protein			k141_8374357	Bacteria	Chloroflexota	Dehalococcoidia	GIF9	UBA5620
Guaymas_MAG_P_043	k141_8374357_4	3887	5317	-		hypothetical protein			k141_8374357	Bacteria	Chloroflexota	Dehalococcoidia	GIF9	UBA5620
Guaymas_MAG_P_043	k141_8374357_5	5314	6318	-	prfB	Peptide chain release factor 2			k141_8374357	Bacteria	Chloroflexota	Dehalococcoidia	GIF9	UBA5620
Guaymas_MAG_P_043	k141_8374357_6	6453	7199	-	nfi	Endonuclease V	COG:COG1515	3.1.21.7	k141_8374357	Bacteria	Chloroflexota	Dehalococcoidia	GIF9	UBA5620
Guaymas_MAG_P_043	k141_8374357_7	7326	7703	+		hypothetical protein			k141_8374357	Bacteria	Chloroflexota	Dehalococcoidia	GIF9	UBA5620
Guaymas_MAG_P_043	k141_8374357_8	7700	7927	+		hypothetical protein			k141_8374357	Bacteria	Chloroflexota	Dehalococcoidia	GIF9	UBA5620
Guaymas_MAG_P_043	k141_8374357_9	8023	8448	-	atpC_1	ATP synthase epsilon chain	COG:COG0355		k141_8374357	Bacteria	Chloroflexota	Dehalococcoidia	GIF9	UBA5620
Guaymas_MAG_P_043	k141_8374357_10	8448	9842	-	atpD	ATP synthase subunit beta	COG:COG0055	7.1.2.2	k141_8374357	Bacteria	Chloroflexota	Dehalococcoidia	GIF9	UBA5620
Guaymas_MAG_P_043	k141_8374357_11	9856	10713	-	atpG	ATP synthase gamma chain	COG:COG0224		k141_8374357	Bacteria	Chloroflexota	Dehalococcoidia	GIF9	UBA5620
Guaymas_MAG_P_043	k141_8374357_12	10706	12235	-	atpA_1	ATP synthase subunit alpha	COG:COG0056	7.1.2.2	k141_8374357	Bacteria	Chloroflexota	Dehalococcoidia	GIF9	UBA5620
Guaymas_MAG_P_043	k141_8374357_13	12261	12800	-	atpH_1	ATP synthase subunit delta	COG:COG0712		k141_8374357	Bacteria	Chloroflexota	Dehalococcoidia	GIF9	UBA5620
Guaymas_MAG_P_043	k141_8374357_14	12815	13315	-	atpF_1	ATP synthase subunit b, sodium ion specific			k141_8374357	Bacteria	Chloroflexota	Dehalococcoidia	GIF9	UBA5620
Guaymas_MAG_P_043	k141_8374357_15	13355	13483	-		hypothetical protein			k141_8374357	Bacteria	Chloroflexota	Dehalococcoidia	GIF9	UBA5620
Guaymas_MAG_P_043	k141_8374357_16	13509	13739	-	atpH_2	ATP synthase subunit c			k141_8374357	Bacteria	Chloroflexota	Dehalococcoidia	GIF9	UBA5620
Guaymas_MAG_P_043	k141_8374357_17	13753	14709	-	atpB	ATP synthase subunit a			k141_8374357	Bacteria	Chloroflexota	Dehalococcoidia	GIF9	UBA5620
Guaymas_MAG_P_043	k141_8374357_18	14715	15083	-		hypothetical protein			k141_8374357	Bacteria	Chloroflexota	Dehalococcoidia	GIF9	UBA5620
Guaymas_MAG_P_043	k141_8374357_19	15106	15420	-		hypothetical protein			k141_8374357	Bacteria	Chloroflexota	Dehalococcoidia	GIF9	UBA5620
Guaymas_MAG_P_043	k141_8374357_20	15465	16016	-		hypothetical protein	COG:COG1259		k141_8374357	Bacteria	Chloroflexota	Dehalococcoidia	GIF9	UBA5620
Guaymas_MAG_P_043	k141_8374357_21	16209	16607	+	dtd	D-aminoacyl-tRNA deacylase	COG:COG1490	3.1.1.96	k141_8374357	Bacteria	Chloroflexota	Dehalococcoidia	GIF9	UBA5620
Guaymas_MAG_P_043	k141_8374357_22	16732	17085	+	fur	Ferric uptake regulation protein	COG:COG0735		k141_8374357	Bacteria	Chloroflexota	Dehalococcoidia	GIF9	UBA5620
Guaymas_MAG_P_043	k141_8374357_23	17209	17847	+	larMN	putative fused nickel transport protein LarMN	COG:COG0310		k141_8374357	Bacteria	Chloroflexota	Dehalococcoidia	GIF9	UBA5620
Guaymas_MAG_P_043	k141_8374357_24	17859	18149	+		hypothetical protein			k141_8374357	Bacteria	Chloroflexota	Dehalococcoidia	GIF9	UBA5620
Guaymas_MAG_P_043	k141_8374357_25	18139	18909	+	nikQ	Nickel transport protein NikQ	COG:COG0619		k141_8374357	Bacteria	Chloroflexota	Dehalococcoidia	GIF9	UBA5620
Guaymas_MAG_P_043	k141_5806976_1	857	1171	-		hypothetical protein			k141_5806976	Bacteria	Chloroflexota	Dehalococcoidia	GIF9	UBA5620
Guaymas_MAG_P_043	k141_5806976_2	1636	2751	-	gcdB	Glutaconyl-CoA decarboxylase subunit beta	COG:COG1883	7.2.4.5	k141_5806976	Bacteria	Chloroflexota	Dehalococcoidia	GIF9	UBA5620
Guaymas_MAG_P_043	k141_5806976_3	2758	2916	-		hypothetical protein			k141_5806976	Bacteria	Chloroflexota	Dehalococcoidia	GIF9	UBA5620
Guaymas_MAG_P_043	k141_4309601_1	123	695	+		hypothetical protein			k141_4309601	Bacteria	Chloroflexota	Dehalococcoidia	GIF9	UBA5620
Guaymas_MAG_P_043	k141_4309601_2	714	1208	-		hypothetical protein			k141_4309601	Bacteria	Chloroflexota	Dehalococcoidia	GIF9	UBA5620
Guaymas_MAG_P_043	k141_4309601_3	1334	3352	-		Ferredoxin--NADP reductase		1.18.1.2	k141_4309601	Bacteria	Chloroflexota	Dehalococcoidia	GIF9	UBA5620
Guaymas_MAG_P_043	k141_4309601_4	3366	4331	-	dmsA_1	Dimethyl sulfoxide reductase DmsA	COG:COG0243	1.8.5.3	k141_4309601	Bacteria	Chloroflexota	Dehalococcoidia	GIF9	UBA5620
Guaymas_MAG_P_043	k141_5379487_1	87	1298	-		putative zinc protease	COG:COG0612	3.4.24.-	k141_5379487	Bacteria	Chloroflexota	Dehalococcoidia	GIF9	UBA5620
Guaymas_MAG_P_043	k141_5379487_2	1608	2192	+		hypothetical protein			k141_5379487	Bacteria	Chloroflexota	Dehalococcoidia	GIF9	UBA5620
Guaymas_MAG_P_043	k141_5379487_3	2236	2874	+		hypothetical protein			k141_5379487	Bacteria	Chloroflexota	Dehalococcoidia	GIF9	UBA5620
Guaymas_MAG_P_043	k141_5379487_4	3029	3724	+		hypothetical protein			k141_5379487	Bacteria	Chloroflexota	Dehalococcoidia	GIF9	UBA5620
Guaymas_MAG_P_043	k141_5379487_5	3745	4158	+		Bifunctional protein	COG:COG0328		k141_5379487	Bacteria	Chloroflexota	Dehalococcoidia	GIF9	UBA5620
Guaymas_MAG_P_043	k141_5379487_6	4503	4739	+		hypothetical protein			k141_5379487	Bacteria	Chloroflexota	Dehalococcoidia	GIF9	UBA5620
Guaymas_MAG_P_043	k141_6342358_1	573	728	-		hypothetical protein			k141_6342358	Bacteria	Chloroflexota	Dehalococcoidia	GIF9	UBA5620
Guaymas_MAG_P_043	k141_6342358_2	1087	1929	+		putative NTE family protein	COG:COG1752		k141_6342358	Bacteria	Chloroflexota	Dehalococcoidia	GIF9	UBA5620
Guaymas_MAG_P_043	k141_6342358_3	2059	3183	+		hypothetical protein			k141_6342358	Bacteria	Chloroflexota	Dehalococcoidia	GIF9	UBA5620
Guaymas_MAG_P_043	k141_6342358_4	3186	5324	+	topA	DNA topoisomerase 1		5.6.2.1	k141_6342358	Bacteria	Chloroflexota	Dehalococcoidia	GIF9	UBA5620
Guaymas_MAG_P_043	k141_6342358_5	5321	5767	+	yqhS	3-dehydroquinate dehydratase	COG:COG0757	4.2.1.10	k141_6342358	Bacteria	Chloroflexota	Dehalococcoidia	GIF9	UBA5620
Guaymas_MAG_P_043	k141_6342358_6	5764	6837	+	ypdF	Aminopeptidase YpdF	COG:COG0006	3.4.11.-	k141_6342358	Bacteria	Chloroflexota	Dehalococcoidia	GIF9	UBA5620
Guaymas_MAG_P_043	k141_6342358_7	6855	7415	+	efp	Elongation factor P	COG:COG0231		k141_6342358	Bacteria	Chloroflexota	Dehalococcoidia	GIF9	UBA5620
Guaymas_MAG_P_043	k141_6342358_8	7420	8067	+		hypothetical protein			k141_6342358	Bacteria	Chloroflexota	Dehalococcoidia	GIF9	UBA5620
Guaymas_MAG_P_043	k141_3989032_1	462	1718	-	gdhA_1	Glutamate dehydrogenase	COG:COG0334	1.4.1.3	k141_3989032	Bacteria	Chloroflexota	Dehalococcoidia	GIF9	UBA5620
Guaymas_MAG_P_043	k141_3989032_2	1880	2803	-	glpK_1	Glycerol kinase		2.7.1.30	k141_3989032	Bacteria	Chloroflexota	Dehalococcoidia	GIF9	UBA5620
Guaymas_MAG_P_043	k141_780053_1	93	353	+		hypothetical protein			k141_780053	Bacteria	Chloroflexota	Dehalococcoidia	GIF9	UBA5620
Guaymas_MAG_P_043	k141_780053_2	338	502	+		hypothetical protein			k141_780053	Bacteria	Chloroflexota	Dehalococcoidia	GIF9	UBA5620
Guaymas_MAG_P_043	k141_780053_3	752	2827	-		hypothetical protein			k141_780053	Bacteria	Chloroflexota	Dehalococcoidia	GIF9	UBA5620
Guaymas_MAG_P_043	k141_5915306_1	159	404	-		hypothetical protein			k141_5915306	Bacteria	Chloroflexota	Dehalococcoidia	GIF9	UBA5620
Guaymas_MAG_P_043	k141_5915306_2	1158	2813	-	resA_5	Thiol-disulfide oxidoreductase ResA			k141_5915306	Bacteria	Chloroflexota	Dehalococcoidia	GIF9	UBA5620
Guaymas_MAG_P_043	k141_5915306_3	2912	4036	-	resA_6	Thiol-disulfide oxidoreductase ResA			k141_5915306	Bacteria	Chloroflexota	Dehalococcoidia	GIF9	UBA5620
Guaymas_MAG_P_043	k141_5915306_4	4389	4697	+		hypothetical protein			k141_5915306	Bacteria	Chloroflexota	Dehalococcoidia	GIF9	UBA5620
Guaymas_MAG_P_043	k141_5915306_5	5214	5738	-	resA_7	Thiol-disulfide oxidoreductase ResA			k141_5915306	Bacteria	Chloroflexota	Dehalococcoidia	GIF9	UBA5620
Guaymas_MAG_P_043	k141_2171993_1	2	601	+		hypothetical protein			k141_2171993	Bacteria	Chloroflexota	Dehalococcoidia	GIF9	UBA5620
Guaymas_MAG_P_043	k141_2171993_2	967	3597	+	kdpB	Potassium-transporting ATPase ATP-bindingsubunit		7.2.2.6	k141_2171993	Bacteria	Chloroflexota	Dehalococcoidia	GIF9	UBA5620
Guaymas_MAG_P_043	k141_2171993_3	3672	4007	+		hypothetical protein			k141_2171993	Bacteria	Chloroflexota	Dehalococcoidia	GIF9	UBA5620
Guaymas_MAG_P_043	k141_7733942_1	677	958	+		hypothetical protein			k141_7733942	Bacteria	Chloroflexota	Dehalococcoidia	GIF9	UBA5620
Guaymas_MAG_P_043	k141_7733942_2	950	1180	-		hypothetical protein			k141_7733942	Bacteria	Chloroflexota	Dehalococcoidia	GIF9	UBA5620
Guaymas_MAG_P_043	k141_7733942_3	1182	1421	-		hypothetical protein			k141_7733942	Bacteria	Chloroflexota	Dehalococcoidia	GIF9	UBA5620
Guaymas_MAG_P_043	k141_7733942_4	1570	1878	+		hypothetical protein			k141_7733942	Bacteria	Chloroflexota	Dehalococcoidia	GIF9	UBA5620
Guaymas_MAG_P_043	k141_7733942_5	2022	2378	+	groS	10 kDa chaperonin			k141_7733942	Bacteria	Chloroflexota	Dehalococcoidia	GIF9	UBA5620
Guaymas_MAG_P_043	k141_7733942_6	2411	4021	+	groL	60 kDa chaperonin			k141_7733942	Bacteria	Chloroflexota	Dehalococcoidia	GIF9	UBA5620
Guaymas_MAG_P_043	k141_2172204_1	532	1509	+	obg	GTPase Obg		3.6.5.-	k141_2172204	Bacteria	Chloroflexota	Dehalococcoidia	GIF9	UBA5620
Guaymas_MAG_P_043	k141_2172204_2	1512	2078	-		hypothetical protein			k141_2172204	Bacteria	Chloroflexota	Dehalococcoidia	GIF9	UBA5620
Guaymas_MAG_P_043	k141_2172204_3	2075	2440	-		hypothetical protein			k141_2172204	Bacteria	Chloroflexota	Dehalococcoidia	GIF9	UBA5620
Guaymas_MAG_P_043	k141_2172204_4	2811	3695	+	drdI	5-deoxyribose 1-phosphate isomerase		5.3.1.-	k141_2172204	Bacteria	Chloroflexota	Dehalococcoidia	GIF9	UBA5620
Guaymas_MAG_P_043	k141_2172204_5	3764	4546	+	dtd3	D-aminoacyl-tRNA deacylase		3.1.1.96	k141_2172204	Bacteria	Chloroflexota	Dehalococcoidia	GIF9	UBA5620
Guaymas_MAG_P_043	k141_2172204_6	5001	5726	+	spsI_1	Bifunctional IPC transferase and DIPP synthase	COG:COG0558		k141_2172204	Bacteria	Chloroflexota	Dehalococcoidia	GIF9	UBA5620
Guaymas_MAG_P_043	k141_2172204_7	5736	6368	+	spsI_2	Bifunctional IPC transferase and DIPP synthase	COG:COG0558		k141_2172204	Bacteria	Chloroflexota	Dehalococcoidia	GIF9	UBA5620
Guaymas_MAG_P_043	k141_2172204_8	6424	7053	+	mtnX	2-hydroxy-3-keto-5-methylthiopentenyl-1-phosphate phosphatase	COG:COG4359	3.1.3.87	k141_2172204	Bacteria	Chloroflexota	Dehalococcoidia	GIF9	UBA5620
Guaymas_MAG_P_043	k141_2172204_9	7299	8435	+	cugP	UTP--glucose-1-phosphate uridylyltransferase		2.7.7.9	k141_2172204	Bacteria	Chloroflexota	Dehalococcoidia	GIF9	UBA5620
Guaymas_MAG_P_043	k141_2172204_10	8469	8801	+	trxA	Thioredoxin 1			k141_2172204	Bacteria	Chloroflexota	Dehalococcoidia	GIF9	UBA5620
Guaymas_MAG_P_043	k141_2172204_11	8810	9511	+	dsbD	Thiol:disulfide interchange protein DsbD		1.8.1.8	k141_2172204	Bacteria	Chloroflexota	Dehalococcoidia	GIF9	UBA5620
Guaymas_MAG_P_043	k141_2172204_12	9541	10047	+	resA_8	Thiol-disulfide oxidoreductase ResA	COG:COG0526		k141_2172204	Bacteria	Chloroflexota	Dehalococcoidia	GIF9	UBA5620
Guaymas_MAG_P_043	k141_2172204_13	10485	11039	-		hypothetical protein			k141_2172204	Bacteria	Chloroflexota	Dehalococcoidia	GIF9	UBA5620
Guaymas_MAG_P_043	k141_568478_1	541	1923	+	FCS1_2	Trans-feruloyl-CoA synthase FCS1		6.2.1.34	k141_568478	Bacteria	Chloroflexota	Dehalococcoidia	GIF9	UBA5620
Guaymas_MAG_P_043	k141_568478_2	1906	2607	-	FCS1_3	Trans-feruloyl-CoA synthase FCS1		6.2.1.34	k141_568478	Bacteria	Chloroflexota	Dehalococcoidia	GIF9	UBA5620
Guaymas_MAG_P_043	k141_568478_3	2837	4492	+	bhbA_3	Methylmalonyl-CoA mutase		5.4.99.2	k141_568478	Bacteria	Chloroflexota	Dehalococcoidia	GIF9	UBA5620
Guaymas_MAG_P_043	k141_568478_4	4542	5687	+	bcd_1	Acyl-CoA dehydrogenase, short-chain specific	COG:COG1960	1.3.8.1	k141_568478	Bacteria	Chloroflexota	Dehalococcoidia	GIF9	UBA5620
Guaymas_MAG_P_043	k141_568478_5	5698	6099	+	epi	Ethylmalonyl-CoA/methylmalonyl-CoA epimerase	COG:COG0346	5.1.99.-	k141_568478	Bacteria	Chloroflexota	Dehalococcoidia	GIF9	UBA5620
Guaymas_MAG_P_043	k141_568478_6	6189	6599	+	mcm	Methylmalonyl-CoA mutase	COG:COG1884	5.4.99.2	k141_568478	Bacteria	Chloroflexota	Dehalococcoidia	GIF9	UBA5620
Guaymas_MAG_P_043	k141_568478_7	6609	7535	-	pyrD	Dihydroorotate dehydrogenase B (NAD(+)),catalytic subunit	COG:COG0167	1.3.1.14	k141_568478	Bacteria	Chloroflexota	Dehalococcoidia	GIF9	UBA5620
Guaymas_MAG_P_043	k141_568478_8	7537	7674	-		hypothetical protein			k141_568478	Bacteria	Chloroflexota	Dehalococcoidia	GIF9	UBA5620
Guaymas_MAG_P_043	k141_6023186_1	491	1858	+	trpB	Tryptophan synthase beta chain		4.2.1.20	k141_6023186	Bacteria	Chloroflexota	Dehalococcoidia	GIF9	UBA5620
Guaymas_MAG_P_043	k141_6023186_2	2034	2807	-	rbn_1	Ribonuclease BN		3.1.26.11	k141_6023186	Bacteria	Chloroflexota	Dehalococcoidia	GIF9	UBA5620
Guaymas_MAG_P_043	k141_1530894_1	49	444	+	pdxS	Pyridoxal 5'-phosphate synthase subunit PdxS	COG:COG0214	4.3.3.6	k141_1530894	Bacteria	Chloroflexota	Dehalococcoidia	GIF9	UBA5620
Guaymas_MAG_P_043	k141_1530894_2	446	1042	+	pdxT	Pyridoxal 5'-phosphate synthase subunit PdxT	COG:COG0311	4.3.3.6	k141_1530894	Bacteria	Chloroflexota	Dehalococcoidia	GIF9	UBA5620
Guaymas_MAG_P_043	k141_1530894_3	1020	2516	+		hypothetical protein			k141_1530894	Bacteria	Chloroflexota	Dehalococcoidia	GIF9	UBA5620
Guaymas_MAG_P_043	k141_1530894_4	2563	3201	+	tmk	Thymidylate kinase	COG:COG0125	2.7.4.9	k141_1530894	Bacteria	Chloroflexota	Dehalococcoidia	GIF9	UBA5620
Guaymas_MAG_P_043	k141_1530894_5	3194	4279	+	mnmA	tRNA-specific 2-thiouridylase MnmA		2.8.1.13	k141_1530894	Bacteria	Chloroflexota	Dehalococcoidia	GIF9	UBA5620
Guaymas_MAG_P_043	k141_1530894_6	4452	4619	-		hypothetical protein			k141_1530894	Bacteria	Chloroflexota	Dehalococcoidia	GIF9	UBA5620
Guaymas_MAG_P_043	k141_2065961_1	40	426	+		hypothetical protein			k141_2065961	Bacteria	Chloroflexota	Dehalococcoidia	GIF9	UBA5620
Guaymas_MAG_P_043	k141_2065961_2	463	1335	-	asrB	Anaerobic sulfite reductase subunit B	COG:COG0543		k141_2065961	Bacteria	Chloroflexota	Dehalococcoidia	GIF9	UBA5620
Guaymas_MAG_P_043	k141_2065961_3	1355	2383	-	asrA	Anaerobic sulfite reductase subunit A	COG:COG1145		k141_2065961	Bacteria	Chloroflexota	Dehalococcoidia	GIF9	UBA5620
Guaymas_MAG_P_043	k141_2065961_4	2396	3346	-		hypothetical protein			k141_2065961	Bacteria	Chloroflexota	Dehalococcoidia	GIF9	UBA5620
Guaymas_MAG_P_043	k141_2065961_5	3351	3779	-		hypothetical protein			k141_2065961	Bacteria	Chloroflexota	Dehalococcoidia	GIF9	UBA5620
Guaymas_MAG_P_043	k141_2065961_6	4133	4564	-		hypothetical protein			k141_2065961	Bacteria	Chloroflexota	Dehalococcoidia	GIF9	UBA5620
Guaymas_MAG_P_043	k141_7629093_1	665	1459	-	hadI_4	2-hydroxyisocaproyl-CoA dehydratase activator	COG:COG1924	3.-.-.-	k141_7629093	Bacteria	Chloroflexota	Dehalococcoidia	GIF9	UBA5620
Guaymas_MAG_P_043	k141_7629093_2	1518	2306	-	hadI_5	2-hydroxyisocaproyl-CoA dehydratase activator	COG:COG1924	3.-.-.-	k141_7629093	Bacteria	Chloroflexota	Dehalococcoidia	GIF9	UBA5620
Guaymas_MAG_P_043	k141_7629093_3	2613	3755	+	bcrC_2	Benzoyl-CoA reductase subunit C		1.3.7.8	k141_7629093	Bacteria	Chloroflexota	Dehalococcoidia	GIF9	UBA5620
Guaymas_MAG_P_043	k141_7629093_4	3759	5072	+		hypothetical protein			k141_7629093	Bacteria	Chloroflexota	Dehalococcoidia	GIF9	UBA5620
Guaymas_MAG_P_043	k141_6774702_1	77	688	+	sgcG	2-amino-4-deoxychorismate dehydrogenase		1.3.99.24	k141_6774702	Bacteria	Chloroflexota	Dehalococcoidia	GIF9	UBA5620
Guaymas_MAG_P_043	k141_6774702_2	698	1087	+		hypothetical protein			k141_6774702	Bacteria	Chloroflexota	Dehalococcoidia	GIF9	UBA5620
Guaymas_MAG_P_043	k141_6774702_3	1087	1641	+		Nucleoside-triphosphatase THEP1	COG:COG1618	3.6.1.15	k141_6774702	Bacteria	Chloroflexota	Dehalococcoidia	GIF9	UBA5620
Guaymas_MAG_P_043	k141_6774702_4	1607	2128	+		hypothetical protein			k141_6774702	Bacteria	Chloroflexota	Dehalococcoidia	GIF9	UBA5620
Guaymas_MAG_P_043	k141_1640238_1	167	949	+	atpC_2	V-type ATP synthase subunit C			k141_1640238	Bacteria	Chloroflexota	Dehalococcoidia	GIF9	UBA5620
Guaymas_MAG_P_043	k141_1640238_2	946	1299	+	atpF_2	V-type ATP synthase subunit F			k141_1640238	Bacteria	Chloroflexota	Dehalococcoidia	GIF9	UBA5620
Guaymas_MAG_P_043	k141_1640238_3	1324	3072	+	atpA_2	V-type ATP synthase alpha chain	COG:COG1155	7.1.2.2	k141_1640238	Bacteria	Chloroflexota	Dehalococcoidia	GIF9	UBA5620
Guaymas_MAG_P_043	k141_1640238_4	3072	4496	+	ntpB	V-type sodium ATPase subunit B			k141_1640238	Bacteria	Chloroflexota	Dehalococcoidia	GIF9	UBA5620
Guaymas_MAG_P_043	k141_1640238_5	4471	5103	+	ntpD	V-type sodium ATPase subunit D			k141_1640238	Bacteria	Chloroflexota	Dehalococcoidia	GIF9	UBA5620
Guaymas_MAG_P_043	k141_1640238_6	5108	5575	+		hypothetical protein			k141_1640238	Bacteria	Chloroflexota	Dehalococcoidia	GIF9	UBA5620
Guaymas_MAG_P_043	k141_1640238_7	5710	5946	+		hypothetical protein			k141_1640238	Bacteria	Chloroflexota	Dehalococcoidia	GIF9	UBA5620
Guaymas_MAG_P_043	k141_1640238_8	6034	7050	+		hypothetical protein			k141_1640238	Bacteria	Chloroflexota	Dehalococcoidia	GIF9	UBA5620
Guaymas_MAG_P_043	k141_1961831_1	185	967	+	nfdA	N-substituted formamide deformylase		3.5.1.91	k141_1961831	Bacteria	Chloroflexota	Dehalococcoidia	GIF9	UBA5620
Guaymas_MAG_P_043	k141_1961831_2	1039	1179	-		hypothetical protein			k141_1961831	Bacteria	Chloroflexota	Dehalococcoidia	GIF9	UBA5620
Guaymas_MAG_P_043	k141_1961831_3	1400	2959	-	lcfB_2	Long-chain-fatty-acid--CoA ligase	COG:COG0318	6.2.1.3	k141_1961831	Bacteria	Chloroflexota	Dehalococcoidia	GIF9	UBA5620
Guaymas_MAG_P_043	k141_1961831_4	3164	3907	-	echA8_3	putative enoyl-CoA hydratase echA8	COG:COG1024	4.2.1.17	k141_1961831	Bacteria	Chloroflexota	Dehalococcoidia	GIF9	UBA5620
Guaymas_MAG_P_043	k141_1961831_5	3936	4724	-	crt_2	Short-chain-enoyl-CoA hydratase	COG:COG1024	4.2.1.150	k141_1961831	Bacteria	Chloroflexota	Dehalococcoidia	GIF9	UBA5620
Guaymas_MAG_P_043	k141_1961831_6	4815	6512	-		hypothetical protein			k141_1961831	Bacteria	Chloroflexota	Dehalococcoidia	GIF9	UBA5620
Guaymas_MAG_P_043	k141_1961831_7	6585	6980	-	phoP_1	Alkaline phosphatase synthesis transcriptionalregulatory protein PhoP	COG:COG0745		k141_1961831	Bacteria	Chloroflexota	Dehalococcoidia	GIF9	UBA5620
Guaymas_MAG_P_043	k141_1961831_8	6982	9120	-	sasA_1	Adaptive-response sensory-kinase SasA		2.7.-.-	k141_1961831	Bacteria	Chloroflexota	Dehalococcoidia	GIF9	UBA5620
Guaymas_MAG_P_043	k141_6455134_1	166	357	+		hypothetical protein			k141_6455134	Bacteria	Chloroflexota	Dehalococcoidia	GIF9	UBA5620
Guaymas_MAG_P_043	k141_6455134_2	659	1426	-	crt_3	Short-chain-enoyl-CoA hydratase	COG:COG1024	4.2.1.150	k141_6455134	Bacteria	Chloroflexota	Dehalococcoidia	GIF9	UBA5620
Guaymas_MAG_P_043	k141_6455134_3	1488	2828	-		hypothetical protein			k141_6455134	Bacteria	Chloroflexota	Dehalococcoidia	GIF9	UBA5620
Guaymas_MAG_P_043	k141_1748855_1	127	714	-		hypothetical protein			k141_1748855	Bacteria	Chloroflexota	Dehalococcoidia	GIF9	UBA5620
Guaymas_MAG_P_043	k141_1748855_2	797	1345	-		hypothetical protein			k141_1748855	Bacteria	Chloroflexota	Dehalococcoidia	GIF9	UBA5620
Guaymas_MAG_P_043	k141_1748855_3	1446	2114	-	hypB_2	Hydrogenase maturation factor HypB			k141_1748855	Bacteria	Chloroflexota	Dehalococcoidia	GIF9	UBA5620
Guaymas_MAG_P_043	k141_1748855_4	2114	2455	-	hybF_2	Hydrogenase maturation factor HybF	COG:COG0375		k141_1748855	Bacteria	Chloroflexota	Dehalococcoidia	GIF9	UBA5620
Guaymas_MAG_P_043	k141_1748855_5	2735	3598	+		hypothetical protein			k141_1748855	Bacteria	Chloroflexota	Dehalococcoidia	GIF9	UBA5620
Guaymas_MAG_P_043	k141_1748855_6	3719	3967	-		hypothetical protein			k141_1748855	Bacteria	Chloroflexota	Dehalococcoidia	GIF9	UBA5620
Guaymas_MAG_P_043	k141_4422391_1	52	855	+	mshD	Mycothiol acetyltransferase		2.3.1.189	k141_4422391	Bacteria	Chloroflexota	Dehalococcoidia	GIF9	UBA5620
Guaymas_MAG_P_043	k141_4422391_2	845	2077	-	mshA_3	D-inositol 3-phosphate glycosyltransferase	COG:COG0438	2.4.1.250	k141_4422391	Bacteria	Chloroflexota	Dehalococcoidia	GIF9	UBA5620
Guaymas_MAG_P_043	k141_4422391_3	2122	3234	-		hypothetical protein			k141_4422391	Bacteria	Chloroflexota	Dehalococcoidia	GIF9	UBA5620
Guaymas_MAG_P_043	k141_4422391_4	3373	4095	-		hypothetical protein			k141_4422391	Bacteria	Chloroflexota	Dehalococcoidia	GIF9	UBA5620
Guaymas_MAG_P_043	k141_3354202_1	55	699	+	hisD	Histidinol dehydrogenase		1.1.1.23	k141_3354202	Bacteria	Chloroflexota	Dehalococcoidia	GIF9	UBA5620
Guaymas_MAG_P_043	k141_3354202_2	696	1790	+	hisC_2	Histidinol-phosphate aminotransferase	COG:COG0079	2.6.1.9	k141_3354202	Bacteria	Chloroflexota	Dehalococcoidia	GIF9	UBA5620
Guaymas_MAG_P_043	k141_3354202_3	1828	2418	+	hisB	Histidine biosynthesis bifunctional proteinHisB	COG:COG0131		k141_3354202	Bacteria	Chloroflexota	Dehalococcoidia	GIF9	UBA5620
Guaymas_MAG_P_043	k141_3354202_4	2441	3106	+	nfnB	Nitroreductase NfnB	COG:COG0778	1.-.-.-	k141_3354202	Bacteria	Chloroflexota	Dehalococcoidia	GIF9	UBA5620
Guaymas_MAG_P_043	k141_3354202_5	3127	3483	-		hypothetical protein			k141_3354202	Bacteria	Chloroflexota	Dehalococcoidia	GIF9	UBA5620
Guaymas_MAG_P_043	k141_1750167_1	67	213	+		hypothetical protein			k141_1750167	Bacteria	Chloroflexota	Dehalococcoidia	GIF9	UBA5620
Guaymas_MAG_P_043	k141_1750167_2	733	1149	+		Pivalyl-CoA mutase small subunit		5.4.99.-	k141_1750167	Bacteria	Chloroflexota	Dehalococcoidia	GIF9	UBA5620
Guaymas_MAG_P_043	k141_1750167_3	1146	2813	+		Pivalyl-CoA mutase large subunit		5.4.99.-	k141_1750167	Bacteria	Chloroflexota	Dehalococcoidia	GIF9	UBA5620
Guaymas_MAG_P_043	k141_6350665_1	405	1517	+		hypothetical protein			k141_6350665	Bacteria	Chloroflexota	Dehalococcoidia	GIF9	UBA5620
Guaymas_MAG_P_043	k141_6350665_2	1549	3501	+		hypothetical protein			k141_6350665	Bacteria	Chloroflexota	Dehalococcoidia	GIF9	UBA5620
Guaymas_MAG_P_043	k141_3677066_1	33	578	+	fabG_4	3-oxoacyl-[acyl-carrier-protein] reductase FabG		1.1.1.100	k141_3677066	Bacteria	Chloroflexota	Dehalococcoidia	GIF9	UBA5620
Guaymas_MAG_P_043	k141_3677066_2	639	887	+		hypothetical protein			k141_3677066	Bacteria	Chloroflexota	Dehalococcoidia	GIF9	UBA5620
Guaymas_MAG_P_043	k141_3677066_3	1465	1731	-		hypothetical protein			k141_3677066	Bacteria	Chloroflexota	Dehalococcoidia	GIF9	UBA5620
Guaymas_MAG_P_043	k141_3677066_4	2270	3127	+		DegV domain-containing protein			k141_3677066	Bacteria	Chloroflexota	Dehalococcoidia	GIF9	UBA5620
Guaymas_MAG_P_043	k141_3784805_1	774	1943	-	bcd_2	Acyl-CoA dehydrogenase, short-chain specific	COG:COG1960	1.3.8.1	k141_3784805	Bacteria	Chloroflexota	Dehalococcoidia	GIF9	UBA5620
Guaymas_MAG_P_043	k141_3784805_2	1969	2928	-	gutB	Sorbitol dehydrogenase	COG:COG1063	1.1.1.-	k141_3784805	Bacteria	Chloroflexota	Dehalococcoidia	GIF9	UBA5620
Guaymas_MAG_P_043	k141_3784805_3	3012	3875	-	kce	3-keto-5-aminohexanoate cleavage enzyme	COG:COG3246	2.3.1.247	k141_3784805	Bacteria	Chloroflexota	Dehalococcoidia	GIF9	UBA5620
Guaymas_MAG_P_043	k141_3784805_4	3878	4657	-		Crotonyl-CoA hydratase	COG:COG1024	4.2.1.150	k141_3784805	Bacteria	Chloroflexota	Dehalococcoidia	GIF9	UBA5620
Guaymas_MAG_P_043	k141_3784805_5	4654	5136	-		hypothetical protein			k141_3784805	Bacteria	Chloroflexota	Dehalococcoidia	GIF9	UBA5620
Guaymas_MAG_P_043	k141_3784805_6	5123	5590	-		hypothetical protein			k141_3784805	Bacteria	Chloroflexota	Dehalococcoidia	GIF9	UBA5620
Guaymas_MAG_P_043	k141_3784805_7	5602	6762	-		hypothetical protein			k141_3784805	Bacteria	Chloroflexota	Dehalococcoidia	GIF9	UBA5620
Guaymas_MAG_P_043	k141_3998494_1	115	1485	+		hypothetical protein			k141_3998494	Bacteria	Chloroflexota	Dehalococcoidia	GIF9	UBA5620
Guaymas_MAG_P_043	k141_3998494_2	1574	2755	-	cetZ_2	Tubulin-like protein CetZ			k141_3998494	Bacteria	Chloroflexota	Dehalococcoidia	GIF9	UBA5620
Guaymas_MAG_P_043	k141_3998494_3	2840	4627	-		hypothetical protein			k141_3998494	Bacteria	Chloroflexota	Dehalococcoidia	GIF9	UBA5620
Guaymas_MAG_P_043	k141_3998494_4	4931	6193	-	rho	Transcription termination factor Rho	COG:COG1158	3.6.4.-	k141_3998494	Bacteria	Chloroflexota	Dehalococcoidia	GIF9	UBA5620
Guaymas_MAG_P_043	k141_3998494_5	6282	6950	-	tal	Transaldolase	COG:COG0176	2.2.1.2	k141_3998494	Bacteria	Chloroflexota	Dehalococcoidia	GIF9	UBA5620
Guaymas_MAG_P_043	k141_3998494_6	6987	8618	-	pyrG	CTP synthase		6.3.4.2	k141_3998494	Bacteria	Chloroflexota	Dehalococcoidia	GIF9	UBA5620
Guaymas_MAG_P_043	k141_3571332_1	156	743	-		hypothetical protein			k141_3571332	Bacteria	Chloroflexota	Dehalococcoidia	GIF9	UBA5620
Guaymas_MAG_P_043	k141_3571332_2	867	1694	-	idnO	5-keto-D-gluconate 5-reductase		1.1.1.69	k141_3571332	Bacteria	Chloroflexota	Dehalococcoidia	GIF9	UBA5620
Guaymas_MAG_P_043	k141_3571332_3	1895	2521	-	fabG_5	3-oxoacyl-[acyl-carrier-protein] reductase		1.1.1.100	k141_3571332	Bacteria	Chloroflexota	Dehalococcoidia	GIF9	UBA5620
Guaymas_MAG_P_043	k141_3571332_4	2654	3520	-	cpo	Non-heme chloroperoxidase		1.11.1.10	k141_3571332	Bacteria	Chloroflexota	Dehalococcoidia	GIF9	UBA5620
Guaymas_MAG_P_043	k141_3571332_5	3603	3797	-		hypothetical protein			k141_3571332	Bacteria	Chloroflexota	Dehalococcoidia	GIF9	UBA5620
Guaymas_MAG_P_043	k141_4962638_1	388	1497	-		NADH oxidase		1.-.-.-	k141_4962638	Bacteria	Chloroflexota	Dehalococcoidia	GIF9	UBA5620
Guaymas_MAG_P_043	k141_4962638_2	1512	1646	-		hypothetical protein			k141_4962638	Bacteria	Chloroflexota	Dehalococcoidia	GIF9	UBA5620
Guaymas_MAG_P_043	k141_4962638_3	1972	3120	-		NADH oxidase		1.-.-.-	k141_4962638	Bacteria	Chloroflexota	Dehalococcoidia	GIF9	UBA5620
Guaymas_MAG_P_043	k141_4962638_4	3390	3788	-	yabJ_1	2-iminobutanoate/2-iminopropanoate deaminase	COG:COG0251	3.5.99.10	k141_4962638	Bacteria	Chloroflexota	Dehalococcoidia	GIF9	UBA5620
Guaymas_MAG_P_043	k141_4962638_5	4143	4304	-		hypothetical protein			k141_4962638	Bacteria	Chloroflexota	Dehalococcoidia	GIF9	UBA5620
Guaymas_MAG_P_043	k141_4535140_1	107	445	+		hypothetical protein			k141_4535140	Bacteria	Chloroflexota	Dehalococcoidia	GIF9	UBA5620
Guaymas_MAG_P_043	k141_4535140_2	442	750	-	napF_1	Ferredoxin-type protein NapF			k141_4535140	Bacteria	Chloroflexota	Dehalococcoidia	GIF9	UBA5620
Guaymas_MAG_P_043	k141_4535140_3	750	1598	-	napF_2	Ferredoxin-type protein NapF			k141_4535140	Bacteria	Chloroflexota	Dehalococcoidia	GIF9	UBA5620
Guaymas_MAG_P_043	k141_4535140_4	1634	3217	-	sfrB_1	NADPH-Fe(3+) oxidoreductase subunit beta	COG:COG0493	1.-.-.-	k141_4535140	Bacteria	Chloroflexota	Dehalococcoidia	GIF9	UBA5620
Guaymas_MAG_P_043	k141_3465600_1	169	2142	-		hypothetical protein			k141_3465600	Bacteria	Chloroflexota	Dehalococcoidia	GIF9	UBA5620
Guaymas_MAG_P_043	k141_3465600_2	2144	2434	-		hypothetical protein			k141_3465600	Bacteria	Chloroflexota	Dehalococcoidia	GIF9	UBA5620
Guaymas_MAG_P_043	k141_3465600_3	2592	3593	-		NADH:quinone reductase	COG:COG2070	1.6.5.11	k141_3465600	Bacteria	Chloroflexota	Dehalococcoidia	GIF9	UBA5620
Guaymas_MAG_P_043	k141_1754008_1	48	1964	+	gyrB	DNA gyrase subunit B	COG:COG0187	5.6.2.2	k141_1754008	Bacteria	Chloroflexota	Dehalococcoidia	GIF9	UBA5620
Guaymas_MAG_P_043	k141_1754008_2	1999	2577	-	nox	NADH dehydrogenase	COG:COG0778	1.6.99.3	k141_1754008	Bacteria	Chloroflexota	Dehalococcoidia	GIF9	UBA5620
Guaymas_MAG_P_043	k141_1754008_3	2590	3189	-	nadD	Nicotinate-nucleotide adenylyltransferase	COG:COG1057	2.7.7.18	k141_1754008	Bacteria	Chloroflexota	Dehalococcoidia	GIF9	UBA5620
Guaymas_MAG_P_043	k141_684248_1	70	1611	+	aroB	3-dehydroquinate synthase		4.2.3.4	k141_684248	Bacteria	Chloroflexota	Dehalococcoidia	GIF9	UBA5620
Guaymas_MAG_P_043	k141_684248_2	1608	2474	+	cyoE	Protoheme IX farnesyltransferase		2.5.1.141	k141_684248	Bacteria	Chloroflexota	Dehalococcoidia	GIF9	UBA5620
Guaymas_MAG_P_043	k141_684248_3	2491	3933	+	pat_2	Peptidyl-lysine N-acetyltransferase Pat	COG:COG0454	2.3.1.-	k141_684248	Bacteria	Chloroflexota	Dehalococcoidia	GIF9	UBA5620
Guaymas_MAG_P_043	k141_684248_4	3995	5179	+	tgt	Queuine tRNA-ribosyltransferase		2.4.2.29	k141_684248	Bacteria	Chloroflexota	Dehalococcoidia	GIF9	UBA5620
Guaymas_MAG_P_043	k141_684248_5	5651	7450	+	aspS	Aspartate--tRNA ligase		6.1.1.12	k141_684248	Bacteria	Chloroflexota	Dehalococcoidia	GIF9	UBA5620
Guaymas_MAG_P_043	k141_3253176_1	391	2337	+		NADH oxidase		1.-.-.-	k141_3253176	Bacteria	Chloroflexota	Dehalococcoidia	GIF9	UBA5620
Guaymas_MAG_P_043	k141_3253176_2	2469	2888	-		hypothetical protein			k141_3253176	Bacteria	Chloroflexota	Dehalococcoidia	GIF9	UBA5620
Guaymas_MAG_P_043	k141_4002832_1	31	633	+	sigA_2	RNA polymerase sigma factor SigA	COG:COG0568		k141_4002832	Bacteria	Chloroflexota	Dehalococcoidia	GIF9	UBA5620
Guaymas_MAG_P_043	k141_4002832_2	687	1118	+	rsbT	Serine/threonine-protein kinase RsbT	COG:COG2172	2.7.11.1	k141_4002832	Bacteria	Chloroflexota	Dehalococcoidia	GIF9	UBA5620
Guaymas_MAG_P_043	k141_4002832_3	1674	2669	+		hypothetical protein			k141_4002832	Bacteria	Chloroflexota	Dehalococcoidia	GIF9	UBA5620
Guaymas_MAG_P_043	k141_4002832_4	2697	3602	+	resE	Sensor histidine kinase ResE		2.7.13.3	k141_4002832	Bacteria	Chloroflexota	Dehalococcoidia	GIF9	UBA5620
Guaymas_MAG_P_043	k141_8281574_1	32	343	+	soeA	Sulfite dehydrogenase subunit A	COG:COG0243	1.8.5.6	k141_8281574	Bacteria	Chloroflexota	Dehalococcoidia	GIF9	UBA5620
Guaymas_MAG_P_043	k141_8281574_2	352	1038	+	qrcC	Menaquinone reductase, iron-sulfurcluster-binding subunit	COG:COG0437	1.97.-.-	k141_8281574	Bacteria	Chloroflexota	Dehalococcoidia	GIF9	UBA5620
Guaymas_MAG_P_043	k141_8281574_3	1049	2302	+	qrcD	Menaquinone reductase, integral membranesubunit			k141_8281574	Bacteria	Chloroflexota	Dehalococcoidia	GIF9	UBA5620
Guaymas_MAG_P_043	k141_8281574_4	2380	2520	-		hypothetical protein			k141_8281574	Bacteria	Chloroflexota	Dehalococcoidia	GIF9	UBA5620
Guaymas_MAG_P_043	k141_153026_1	8	196	+		hypothetical protein			k141_153026	Bacteria	Chloroflexota	Dehalococcoidia	GIF9	UBA5620
Guaymas_MAG_P_043	k141_153026_2	242	640	+		hypothetical protein			k141_153026	Bacteria	Chloroflexota	Dehalococcoidia	GIF9	UBA5620
Guaymas_MAG_P_043	k141_153026_3	825	1925	-	cuyA	L-cysteate sulfo-lyase	COG:COG2515	4.4.1.25	k141_153026	Bacteria	Chloroflexota	Dehalococcoidia	GIF9	UBA5620
Guaymas_MAG_P_043	k141_153026_4	2041	2907	-	yitJ	Bifunctional homocysteineS-methyltransferase/5,10-methylenetetrahydrofolatereductase	COG:COG0646		k141_153026	Bacteria	Chloroflexota	Dehalococcoidia	GIF9	UBA5620
Guaymas_MAG_P_043	k141_153026_5	2934	3617	-		hypothetical protein			k141_153026	Bacteria	Chloroflexota	Dehalococcoidia	GIF9	UBA5620
Guaymas_MAG_P_043	k141_153026_6	3778	4266	-	hybD	Hydrogenase 2 maturation protease	COG:COG0680	3.4.23.-	k141_153026	Bacteria	Chloroflexota	Dehalococcoidia	GIF9	UBA5620
Guaymas_MAG_P_043	k141_153026_7	4274	5833	-	hydB	Periplasmic [NiFe] hydrogenase large subunit	COG:COG0374	1.12.2.1	k141_153026	Bacteria	Chloroflexota	Dehalococcoidia	GIF9	UBA5620
Guaymas_MAG_P_043	k141_153026_8	5837	6490	-		Periplasmic [NiFeSe] hydrogenase small subunit	COG:COG1740	1.12.99.6	k141_153026	Bacteria	Chloroflexota	Dehalococcoidia	GIF9	UBA5620
Guaymas_MAG_P_043	k141_580997_1	46	363	+		hypothetical protein			k141_580997	Bacteria	Chloroflexota	Dehalococcoidia	GIF9	UBA5620
Guaymas_MAG_P_043	k141_580997_2	376	1464	+	acr3	Arsenical-resistance protein Acr3	COG:COG0798		k141_580997	Bacteria	Chloroflexota	Dehalococcoidia	GIF9	UBA5620
Guaymas_MAG_P_043	k141_580997_3	1593	2000	+		hypothetical protein			k141_580997	Bacteria	Chloroflexota	Dehalococcoidia	GIF9	UBA5620
Guaymas_MAG_P_043	k141_580997_4	2053	2793	-		hypothetical protein			k141_580997	Bacteria	Chloroflexota	Dehalococcoidia	GIF9	UBA5620
Guaymas_MAG_P_043	k141_580997_5	3184	3609	+		hypothetical protein			k141_580997	Bacteria	Chloroflexota	Dehalococcoidia	GIF9	UBA5620
Guaymas_MAG_P_043	k141_580997_6	3673	4821	-		hypothetical protein			k141_580997	Bacteria	Chloroflexota	Dehalococcoidia	GIF9	UBA5620
Guaymas_MAG_P_043	k141_3040884_1	287	2380	+	sasA_2	Adaptive-response sensory-kinase SasA		2.7.-.-	k141_3040884	Bacteria	Chloroflexota	Dehalococcoidia	GIF9	UBA5620
Guaymas_MAG_P_043	k141_3040884_2	2445	2840	+	phoP_2	Alkaline phosphatase synthesis transcriptionalregulatory protein PhoP	COG:COG0745		k141_3040884	Bacteria	Chloroflexota	Dehalococcoidia	GIF9	UBA5620
Guaymas_MAG_P_043	k141_3040884_3	2920	3216	-		hypothetical protein			k141_3040884	Bacteria	Chloroflexota	Dehalococcoidia	GIF9	UBA5620
Guaymas_MAG_P_043	k141_153947_1	38	490	+	nusB	Transcription antitermination protein NusB	COG:COG0781		k141_153947	Bacteria	Chloroflexota	Dehalococcoidia	GIF9	UBA5620
Guaymas_MAG_P_043	k141_153947_2	509	766	+	acpP_2	Acyl carrier protein	COG:COG0236		k141_153947	Bacteria	Chloroflexota	Dehalococcoidia	GIF9	UBA5620
Guaymas_MAG_P_043	k141_153947_3	801	4145	-	mfd	Transcription-repair-coupling factor	COG:COG1197	3.6.4.-	k141_153947	Bacteria	Chloroflexota	Dehalococcoidia	GIF9	UBA5620
Guaymas_MAG_P_043	k141_153947_4	4417	5625	-	eis	N-acetyltransferase Eis		2.3.1.-	k141_153947	Bacteria	Chloroflexota	Dehalococcoidia	GIF9	UBA5620
Guaymas_MAG_P_043	k141_153947_5	6037	6882	+	nadC_1	putative nicotinate-nucleotide pyrophosphorylase[carboxylating]	COG:COG0157	2.4.2.19	k141_153947	Bacteria	Chloroflexota	Dehalococcoidia	GIF9	UBA5620
Guaymas_MAG_P_043	k141_153947_6	6909	7130	-		hypothetical protein			k141_153947	Bacteria	Chloroflexota	Dehalococcoidia	GIF9	UBA5620
Guaymas_MAG_P_043	k141_1971782_1	328	891	+		hypothetical protein			k141_1971782	Bacteria	Chloroflexota	Dehalococcoidia	GIF9	UBA5620
Guaymas_MAG_P_043	k141_1971782_2	908	1201	+		hypothetical protein			k141_1971782	Bacteria	Chloroflexota	Dehalococcoidia	GIF9	UBA5620
Guaymas_MAG_P_043	k141_1971782_3	1337	1915	+		hypothetical protein			k141_1971782	Bacteria	Chloroflexota	Dehalococcoidia	GIF9	UBA5620
Guaymas_MAG_P_043	k141_1971782_4	1966	2403	+		hypothetical protein			k141_1971782	Bacteria	Chloroflexota	Dehalococcoidia	GIF9	UBA5620
Guaymas_MAG_P_043	k141_1971782_5	2654	3337	-		hypothetical protein			k141_1971782	Bacteria	Chloroflexota	Dehalococcoidia	GIF9	UBA5620
Guaymas_MAG_P_043	k141_7001158_1	80	682	+		hypothetical protein			k141_7001158	Bacteria	Chloroflexota	Dehalococcoidia	GIF9	UBA5620
Guaymas_MAG_P_043	k141_7001158_2	543	854	-	glpK_2	Glycerol kinase		2.7.1.30	k141_7001158	Bacteria	Chloroflexota	Dehalococcoidia	GIF9	UBA5620
Guaymas_MAG_P_043	k141_7001158_3	1332	1895	-		hypothetical protein			k141_7001158	Bacteria	Chloroflexota	Dehalococcoidia	GIF9	UBA5620
Guaymas_MAG_P_043	k141_4754444_1	5	178	-		hypothetical protein			k141_4754444	Bacteria	Chloroflexota	Dehalococcoidia	GIF9	UBA5620
Guaymas_MAG_P_043	k141_4754444_2	226	4359	-		hypothetical protein			k141_4754444	Bacteria	Chloroflexota	Dehalococcoidia	GIF9	UBA5620
Guaymas_MAG_P_043	k141_4754444_3	4435	5868	-	tsrM	Tryptophan 2-C-methyltransferase		2.1.1.106	k141_4754444	Bacteria	Chloroflexota	Dehalococcoidia	GIF9	UBA5620
Guaymas_MAG_P_043	k141_4754444_4	6245	6640	-		hypothetical protein			k141_4754444	Bacteria	Chloroflexota	Dehalococcoidia	GIF9	UBA5620
Guaymas_MAG_P_043	k141_7431203_1	86	397	+		hypothetical protein			k141_7431203	Bacteria	Chloroflexota	Dehalococcoidia	GIF9	UBA5620
Guaymas_MAG_P_043	k141_7431203_2	722	2707	+	yheS	putative ABC transporter ATP-binding proteinYheS	COG:COG0488		k141_7431203	Bacteria	Chloroflexota	Dehalococcoidia	GIF9	UBA5620
Guaymas_MAG_P_043	k141_7431203_3	2761	3537	-	valS_1	Valine--tRNA ligase	COG:COG0525	6.1.1.9	k141_7431203	Bacteria	Chloroflexota	Dehalococcoidia	GIF9	UBA5620
Guaymas_MAG_P_043	k141_6467522_1	66	263	+		hypothetical protein			k141_6467522	Bacteria	Chloroflexota	Dehalococcoidia	GIF9	UBA5620
Guaymas_MAG_P_043	k141_6467522_2	504	1082	+		hypothetical protein			k141_6467522	Bacteria	Chloroflexota	Dehalococcoidia	GIF9	UBA5620
Guaymas_MAG_P_043	k141_6467522_3	1121	2533	+		hypothetical protein			k141_6467522	Bacteria	Chloroflexota	Dehalococcoidia	GIF9	UBA5620
Guaymas_MAG_P_043	k141_6467522_4	2578	3402	+	nadC_2	putative nicotinate-nucleotide pyrophosphorylase[carboxylating]	COG:COG0157	2.4.2.19	k141_6467522	Bacteria	Chloroflexota	Dehalococcoidia	GIF9	UBA5620
Guaymas_MAG_P_043	k141_6467522_5	3405	4295	+	cinA_1	Putative competence-damage inducible protein			k141_6467522	Bacteria	Chloroflexota	Dehalococcoidia	GIF9	UBA5620
Guaymas_MAG_P_043	k141_6467522_6	4344	4679	+		hypothetical protein			k141_6467522	Bacteria	Chloroflexota	Dehalococcoidia	GIF9	UBA5620
Guaymas_MAG_P_043	k141_6467522_7	4934	6139	-	htpX_2	Protease HtpX		3.4.24.-	k141_6467522	Bacteria	Chloroflexota	Dehalococcoidia	GIF9	UBA5620
Guaymas_MAG_P_043	k141_6467522_8	6158	6721	-	lemA	Protein LemA	COG:COG1704		k141_6467522	Bacteria	Chloroflexota	Dehalococcoidia	GIF9	UBA5620
Guaymas_MAG_P_043	k141_6145798_1	367	561	+		hypothetical protein			k141_6145798	Bacteria	Chloroflexota	Dehalococcoidia	GIF9	UBA5620
Guaymas_MAG_P_043	k141_6145798_2	790	1365	-		hypothetical protein			k141_6145798	Bacteria	Chloroflexota	Dehalococcoidia	GIF9	UBA5620
Guaymas_MAG_P_043	k141_6145798_3	1592	1819	+		hypothetical protein			k141_6145798	Bacteria	Chloroflexota	Dehalococcoidia	GIF9	UBA5620
Guaymas_MAG_P_043	k141_6145798_4	1873	2904	+		hypothetical protein			k141_6145798	Bacteria	Chloroflexota	Dehalococcoidia	GIF9	UBA5620
Guaymas_MAG_P_043	k141_6145798_5	2917	3093	-		hypothetical protein			k141_6145798	Bacteria	Chloroflexota	Dehalococcoidia	GIF9	UBA5620
Guaymas_MAG_P_043	k141_6145798_6	3044	4405	-		Butyryl-CoA:acetate CoA-transferase	COG:COG0427	2.8.3.-	k141_6145798	Bacteria	Chloroflexota	Dehalococcoidia	GIF9	UBA5620
Guaymas_MAG_P_043	k141_6681564_1	7	513	+	fumA	Fumarate hydratase class I, aerobic	COG:COG1838	4.2.1.2	k141_6681564	Bacteria	Chloroflexota	Dehalococcoidia	GIF9	UBA5620
Guaymas_MAG_P_043	k141_6681564_2	800	1333	-	nudF	ADP-ribose pyrophosphatase	COG:COG0494	3.6.1.13	k141_6681564	Bacteria	Chloroflexota	Dehalococcoidia	GIF9	UBA5620
Guaymas_MAG_P_043	k141_6681564_3	1491	1976	-	argA	Amino-acid acetyltransferase	COG:COG1246	2.3.1.1	k141_6681564	Bacteria	Chloroflexota	Dehalococcoidia	GIF9	UBA5620
Guaymas_MAG_P_043	k141_6681564_4	1973	2797	-	nadK	NAD kinase	COG:COG0061	2.7.1.23	k141_6681564	Bacteria	Chloroflexota	Dehalococcoidia	GIF9	UBA5620
Guaymas_MAG_P_043	k141_6681564_5	3252	3962	+		hypothetical protein			k141_6681564	Bacteria	Chloroflexota	Dehalococcoidia	GIF9	UBA5620
Guaymas_MAG_P_043	k141_6681564_6	4191	4982	-		Crotonyl-CoA hydratase	COG:COG1024	4.2.1.150	k141_6681564	Bacteria	Chloroflexota	Dehalococcoidia	GIF9	UBA5620
Guaymas_MAG_P_043	k141_6681564_7	5031	6287	-		hypothetical protein			k141_6681564	Bacteria	Chloroflexota	Dehalococcoidia	GIF9	UBA5620
Guaymas_MAG_P_043	k141_157137_1	45	233	+		hypothetical protein			k141_157137	Bacteria	Chloroflexota	Dehalococcoidia	GIF9	UBA5620
Guaymas_MAG_P_043	k141_157137_2	298	1617	+	secD	Protein translocase subunit SecD	COG:COG0342		k141_157137	Bacteria	Chloroflexota	Dehalococcoidia	GIF9	UBA5620
Guaymas_MAG_P_043	k141_157137_3	1614	2534	+	secF	Protein translocase subunit SecF	COG:COG0341		k141_157137	Bacteria	Chloroflexota	Dehalococcoidia	GIF9	UBA5620
Guaymas_MAG_P_043	k141_157137_4	2577	3608	-		Histone deacetylase-like amidohydrolase	COG:COG0123	3.5.1.-	k141_157137	Bacteria	Chloroflexota	Dehalococcoidia	GIF9	UBA5620
Guaymas_MAG_P_043	k141_157137_5	3776	4978	+		hypothetical protein			k141_157137	Bacteria	Chloroflexota	Dehalococcoidia	GIF9	UBA5620
Guaymas_MAG_P_043	k141_157137_6	4975	5130	-		hypothetical protein			k141_157137	Bacteria	Chloroflexota	Dehalococcoidia	GIF9	UBA5620
Guaymas_MAG_P_043	k141_5932706_1	809	2203	-		L-lactate transporter			k141_5932706	Bacteria	Chloroflexota	Dehalococcoidia	GIF9	UBA5620
Guaymas_MAG_P_043	k141_5932706_2	2405	3601	-		hypothetical protein			k141_5932706	Bacteria	Chloroflexota	Dehalococcoidia	GIF9	UBA5620
Guaymas_MAG_P_043	k141_5932706_3	3623	4126	-		hypothetical protein			k141_5932706	Bacteria	Chloroflexota	Dehalococcoidia	GIF9	UBA5620
Guaymas_MAG_P_043	k141_5932706_4	4418	5803	+	ribZ	Riboflavin transporter RibZ			k141_5932706	Bacteria	Chloroflexota	Dehalococcoidia	GIF9	UBA5620
Guaymas_MAG_P_043	k141_5932706_5	5925	6938	-	bfmBAB	2-oxoisovalerate dehydrogenase subunit beta	COG:COG0022	1.2.4.4	k141_5932706	Bacteria	Chloroflexota	Dehalococcoidia	GIF9	UBA5620
Guaymas_MAG_P_043	k141_5932706_6	7013	8014	-	acoA	Acetoin:2,6-dichlorophenolindophenoloxidoreductase subunit alpha	COG:COG1071	1.1.1.-	k141_5932706	Bacteria	Chloroflexota	Dehalococcoidia	GIF9	UBA5620
Guaymas_MAG_P_043	k141_5932706_7	8292	8918	-		hypothetical protein			k141_5932706	Bacteria	Chloroflexota	Dehalococcoidia	GIF9	UBA5620
Guaymas_MAG_P_043	k141_5932706_8	9360	10373	+		hypothetical protein			k141_5932706	Bacteria	Chloroflexota	Dehalococcoidia	GIF9	UBA5620
Guaymas_MAG_P_043	k141_5932706_9	10456	11046	+		hypothetical protein			k141_5932706	Bacteria	Chloroflexota	Dehalococcoidia	GIF9	UBA5620
Guaymas_MAG_P_043	k141_5932706_10	11313	11747	+		hypothetical protein			k141_5932706	Bacteria	Chloroflexota	Dehalococcoidia	GIF9	UBA5620
Guaymas_MAG_P_043	k141_5932706_11	11842	12459	-		hypothetical protein			k141_5932706	Bacteria	Chloroflexota	Dehalococcoidia	GIF9	UBA5620
Guaymas_MAG_P_043	k141_5932706_12	12506	12766	-		hypothetical protein			k141_5932706	Bacteria	Chloroflexota	Dehalococcoidia	GIF9	UBA5620
Guaymas_MAG_P_043	k141_2297493_1	686	1315	-		hypothetical protein			k141_2297493	Bacteria	Chloroflexota	Dehalococcoidia	GIF9	UBA5620
Guaymas_MAG_P_043	k141_2297493_2	1502	2305	-	crt_4	Short-chain-enoyl-CoA hydratase	COG:COG1024	4.2.1.150	k141_2297493	Bacteria	Chloroflexota	Dehalococcoidia	GIF9	UBA5620
Guaymas_MAG_P_043	k141_2297493_3	2462	3247	-		hypothetical protein			k141_2297493	Bacteria	Chloroflexota	Dehalococcoidia	GIF9	UBA5620
Guaymas_MAG_P_043	k141_2297493_4	3282	3869	-		hypothetical protein			k141_2297493	Bacteria	Chloroflexota	Dehalococcoidia	GIF9	UBA5620
Guaymas_MAG_P_043	k141_2297493_5	3897	4655	-	fabG_6	3-oxoacyl-[acyl-carrier-protein] reductase FabG		1.1.1.100	k141_2297493	Bacteria	Chloroflexota	Dehalococcoidia	GIF9	UBA5620
Guaymas_MAG_P_043	k141_2297493_6	4705	5319	-		hypothetical protein			k141_2297493	Bacteria	Chloroflexota	Dehalococcoidia	GIF9	UBA5620
Guaymas_MAG_P_043	k141_2297493_7	5331	5639	-		hypothetical protein			k141_2297493	Bacteria	Chloroflexota	Dehalococcoidia	GIF9	UBA5620
Guaymas_MAG_P_043	k141_2297493_8	5639	6097	-	napF_3	Ferredoxin-type protein NapF			k141_2297493	Bacteria	Chloroflexota	Dehalococcoidia	GIF9	UBA5620
Guaymas_MAG_P_043	k141_1334649_1	115	624	+		hypothetical protein			k141_1334649	Bacteria	Chloroflexota	Dehalococcoidia	GIF9	UBA5620
Guaymas_MAG_P_043	k141_1334649_2	1683	2927	+		hypothetical protein			k141_1334649	Bacteria	Chloroflexota	Dehalococcoidia	GIF9	UBA5620
Guaymas_MAG_P_043	k141_1334649_3	2769	3104	-		hypothetical protein			k141_1334649	Bacteria	Chloroflexota	Dehalococcoidia	GIF9	UBA5620
Guaymas_MAG_P_043	k141_2084327_1	408	1214	+	comC	Type 4 prepilin-like proteins leaderpeptide-processing enzyme			k141_2084327	Bacteria	Chloroflexota	Dehalococcoidia	GIF9	UBA5620
Guaymas_MAG_P_043	k141_2084327_2	1310	2395	-		hypothetical protein			k141_2084327	Bacteria	Chloroflexota	Dehalococcoidia	GIF9	UBA5620
Guaymas_MAG_P_043	k141_2084327_3	2426	2566	-		hypothetical protein			k141_2084327	Bacteria	Chloroflexota	Dehalococcoidia	GIF9	UBA5620
Guaymas_MAG_P_043	k141_2084327_4	2577	2813	-		hypothetical protein			k141_2084327	Bacteria	Chloroflexota	Dehalococcoidia	GIF9	UBA5620
Guaymas_MAG_P_043	k141_4117428_1	1	174	+		hypothetical protein			k141_4117428	Bacteria	Chloroflexota	Dehalococcoidia	GIF9	UBA5620
Guaymas_MAG_P_043	k141_4117428_2	177	1556	+	pchF	4-cresol dehydrogenase [hydroxylating]flavoprotein subunit		1.17.9.1	k141_4117428	Bacteria	Chloroflexota	Dehalococcoidia	GIF9	UBA5620
Guaymas_MAG_P_043	k141_4117428_3	1553	2731	+	fadF_2	putative iron-sulfur-binding oxidoreductaseFadF	COG:COG0247	1.-.-.-	k141_4117428	Bacteria	Chloroflexota	Dehalococcoidia	GIF9	UBA5620
Guaymas_MAG_P_043	k141_6043974_1	123	362	+		hypothetical protein			k141_6043974	Bacteria	Chloroflexota	Dehalococcoidia	GIF9	UBA5620
Guaymas_MAG_P_043	k141_6043974_2	1305	2126	+	folP	Dihydropteroate synthase		2.5.1.15	k141_6043974	Bacteria	Chloroflexota	Dehalococcoidia	GIF9	UBA5620
Guaymas_MAG_P_043	k141_6043974_3	2129	2656	+	folK	2-amino-4-hydroxy-6-hydroxymethyldihydropteridine pyrophosphokinase	COG:COG0801	2.7.6.3	k141_6043974	Bacteria	Chloroflexota	Dehalococcoidia	GIF9	UBA5620
Guaymas_MAG_P_043	k141_6043974_4	2637	3005	+	queD	6-carboxy-5,6,7,8-tetrahydropterin synthase	COG:COG0720	4.1.2.50	k141_6043974	Bacteria	Chloroflexota	Dehalococcoidia	GIF9	UBA5620
Guaymas_MAG_P_043	k141_6043974_5	3011	3193	-		hypothetical protein			k141_6043974	Bacteria	Chloroflexota	Dehalococcoidia	GIF9	UBA5620
Guaymas_MAG_P_043	k141_1978870_1	398	1996	+	lcfB_3	Long-chain-fatty-acid--CoA ligase	COG:COG0318	6.2.1.3	k141_1978870	Bacteria	Chloroflexota	Dehalococcoidia	GIF9	UBA5620
Guaymas_MAG_P_043	k141_1978870_2	2116	4125	-		hypothetical protein			k141_1978870	Bacteria	Chloroflexota	Dehalococcoidia	GIF9	UBA5620
Guaymas_MAG_P_043	k141_1978870_3	4614	6245	+		hypothetical protein			k141_1978870	Bacteria	Chloroflexota	Dehalococcoidia	GIF9	UBA5620
Guaymas_MAG_P_043	k141_1978870_4	6501	7796	+	bzaB	5-hydroxybenzimidazole synthase BzaB		4.1.99.23	k141_1978870	Bacteria	Chloroflexota	Dehalococcoidia	GIF9	UBA5620
Guaymas_MAG_P_043	k141_1978870_5	7818	9041	+	cinA_2	Putative competence-damage inducible protein	COG:COG1058		k141_1978870	Bacteria	Chloroflexota	Dehalococcoidia	GIF9	UBA5620
Guaymas_MAG_P_043	k141_1978870_6	9050	9445	+	speH_1	S-adenosylmethionine decarboxylase proenzyme		4.1.1.50	k141_1978870	Bacteria	Chloroflexota	Dehalococcoidia	GIF9	UBA5620
Guaymas_MAG_P_043	k141_1978870_7	9449	9661	+		hypothetical protein			k141_1978870	Bacteria	Chloroflexota	Dehalococcoidia	GIF9	UBA5620
Guaymas_MAG_P_043	k141_3692829_1	421	1422	+	queG_1	Epoxyqueuosine reductase		1.17.99.6	k141_3692829	Bacteria	Chloroflexota	Dehalococcoidia	GIF9	UBA5620
Guaymas_MAG_P_043	k141_3692829_2	1475	2557	-		D-alanyl-D-alanine carboxypeptidase		3.4.16.4	k141_3692829	Bacteria	Chloroflexota	Dehalococcoidia	GIF9	UBA5620
Guaymas_MAG_P_043	k141_3692829_3	2898	3407	-		Monoacylglycerol lipase	COG:COG2267	3.1.1.23	k141_3692829	Bacteria	Chloroflexota	Dehalococcoidia	GIF9	UBA5620
Guaymas_MAG_P_043	k141_5082767_1	279	476	+		hypothetical protein			k141_5082767	Bacteria	Chloroflexota	Dehalococcoidia	GIF9	UBA5620
Guaymas_MAG_P_043	k141_5082767_2	1004	1981	-	oppF_1	Oligopeptide transport ATP-binding protein OppF	COG:COG4608		k141_5082767	Bacteria	Chloroflexota	Dehalococcoidia	GIF9	UBA5620
Guaymas_MAG_P_043	k141_5082767_3	1981	2814	-	oppD_1	Oligopeptide transport ATP-binding protein OppD	COG:COG0444		k141_5082767	Bacteria	Chloroflexota	Dehalococcoidia	GIF9	UBA5620
Guaymas_MAG_P_043	k141_6580732_1	238	819	+		hypothetical protein			k141_6580732	Bacteria	Chloroflexota	Dehalococcoidia	GIF9	UBA5620
Guaymas_MAG_P_043	k141_6580732_2	901	1389	-	def1	Peptide deformylase 1	COG:COG0242	3.5.1.88	k141_6580732	Bacteria	Chloroflexota	Dehalococcoidia	GIF9	UBA5620
Guaymas_MAG_P_043	k141_6580732_3	1401	3836	-	priA	primosomal protein N'		3.6.4.-	k141_6580732	Bacteria	Chloroflexota	Dehalococcoidia	GIF9	UBA5620
Guaymas_MAG_P_043	k141_6580732_4	3833	4387	-		hypothetical protein			k141_6580732	Bacteria	Chloroflexota	Dehalococcoidia	GIF9	UBA5620
Guaymas_MAG_P_043	k141_6580732_5	4418	5146	-	trmD	tRNA (guanine-N(1)-)-methyltransferase		2.1.1.228	k141_6580732	Bacteria	Chloroflexota	Dehalococcoidia	GIF9	UBA5620
Guaymas_MAG_P_043	k141_6580732_6	5147	5722	-	mog	Molybdopterin adenylyltransferase	COG:COG0521	2.7.7.75	k141_6580732	Bacteria	Chloroflexota	Dehalococcoidia	GIF9	UBA5620
Guaymas_MAG_P_043	k141_6580732_7	5935	6444	+		hypothetical protein			k141_6580732	Bacteria	Chloroflexota	Dehalococcoidia	GIF9	UBA5620
Guaymas_MAG_P_043	k141_6580732_8	6464	6892	+	mraZ	Transcriptional regulator MraZ			k141_6580732	Bacteria	Chloroflexota	Dehalococcoidia	GIF9	UBA5620
Guaymas_MAG_P_043	k141_6580732_9	6892	7827	+	rsmH	Ribosomal RNA small subunit methyltransferase H	COG:COG0275	2.1.1.199	k141_6580732	Bacteria	Chloroflexota	Dehalococcoidia	GIF9	UBA5620
Guaymas_MAG_P_043	k141_6580732_10	7895	9112	+	ftsA	Cell division protein FtsA	COG:COG0849		k141_6580732	Bacteria	Chloroflexota	Dehalococcoidia	GIF9	UBA5620
Guaymas_MAG_P_043	k141_6580732_11	9151	10242	+	ftsZ	Cell division protein FtsZ	COG:COG0206		k141_6580732	Bacteria	Chloroflexota	Dehalococcoidia	GIF9	UBA5620
Guaymas_MAG_P_043	k141_6580732_12	10733	10936	+	nrdR	Transcriptional repressor NrdR			k141_6580732	Bacteria	Chloroflexota	Dehalococcoidia	GIF9	UBA5620
Guaymas_MAG_P_043	k141_5724750_1	207	377	+		hypothetical protein			k141_5724750	Bacteria	Chloroflexota	Dehalococcoidia	GIF9	UBA5620
Guaymas_MAG_P_043	k141_5724750_2	1943	2215	-		hypothetical protein			k141_5724750	Bacteria	Chloroflexota	Dehalococcoidia	GIF9	UBA5620
Guaymas_MAG_P_043	k141_5724750_3	2241	3587	+		putative aminotransferase	COG:COG0161	2.6.1.-	k141_5724750	Bacteria	Chloroflexota	Dehalococcoidia	GIF9	UBA5620
Guaymas_MAG_P_043	k141_5724750_4	3594	4148	-	paaF_2	2,3-dehydroadipyl-CoA hydratase	COG:COG1024	4.2.1.17	k141_5724750	Bacteria	Chloroflexota	Dehalococcoidia	GIF9	UBA5620
Guaymas_MAG_P_043	k141_2517274_1	63	386	+		hypothetical protein			k141_2517274	Bacteria	Chloroflexota	Dehalococcoidia	GIF9	UBA5620
Guaymas_MAG_P_043	k141_2517274_2	579	1766	+	apgM_2	2,3-bisphosphoglycerate-independentphosphoglycerate mutase			k141_2517274	Bacteria	Chloroflexota	Dehalococcoidia	GIF9	UBA5620
Guaymas_MAG_P_043	k141_2517274_3	1816	3039	+	lysC	Aspartokinase	COG:COG0527	2.7.2.4	k141_2517274	Bacteria	Chloroflexota	Dehalococcoidia	GIF9	UBA5620
Guaymas_MAG_P_043	k141_2517274_4	3042	3260	-	nfuA	Fe/S biogenesis protein NfuA			k141_2517274	Bacteria	Chloroflexota	Dehalococcoidia	GIF9	UBA5620
Guaymas_MAG_P_043	k141_2517274_5	3532	4374	+		hypothetical protein			k141_2517274	Bacteria	Chloroflexota	Dehalococcoidia	GIF9	UBA5620
Guaymas_MAG_P_043	k141_5190993_1	6	356	+		hypothetical protein			k141_5190993	Bacteria	Chloroflexota	Dehalococcoidia	GIF9	UBA5620
Guaymas_MAG_P_043	k141_5190993_2	585	1100	+		hypothetical protein			k141_5190993	Bacteria	Chloroflexota	Dehalococcoidia	GIF9	UBA5620
Guaymas_MAG_P_043	k141_5190993_3	1898	2425	+	lptB_4	Lipopolysaccharide export system ATP-bindingprotein LptB	COG:COG1137	3.6.3.-	k141_5190993	Bacteria	Chloroflexota	Dehalococcoidia	GIF9	UBA5620
Guaymas_MAG_P_043	k141_5190993_4	2439	4406	+		Long-chain-fatty-acid--CoA ligase FadD15	COG:COG1022	6.2.1.3	k141_5190993	Bacteria	Chloroflexota	Dehalococcoidia	GIF9	UBA5620
Guaymas_MAG_P_043	k141_5190993_5	4431	5315	+	livH_2	High-affinity branched-chain amino acidtransport system permease protein LivH	COG:COG0559		k141_5190993	Bacteria	Chloroflexota	Dehalococcoidia	GIF9	UBA5620
Guaymas_MAG_P_043	k141_5190993_6	5317	6363	+		hypothetical protein			k141_5190993	Bacteria	Chloroflexota	Dehalococcoidia	GIF9	UBA5620
Guaymas_MAG_P_043	k141_5190993_7	6482	7747	+		hypothetical protein			k141_5190993	Bacteria	Chloroflexota	Dehalococcoidia	GIF9	UBA5620
Guaymas_MAG_P_043	k141_5190993_8	7769	8917	+		hypothetical protein			k141_5190993	Bacteria	Chloroflexota	Dehalococcoidia	GIF9	UBA5620
Guaymas_MAG_P_043	k141_5298375_1	429	1208	-		hypothetical protein			k141_5298375	Bacteria	Chloroflexota	Dehalococcoidia	GIF9	UBA5620
Guaymas_MAG_P_043	k141_5298375_2	1437	2216	+		hypothetical protein			k141_5298375	Bacteria	Chloroflexota	Dehalococcoidia	GIF9	UBA5620
Guaymas_MAG_P_043	k141_5298375_3	2232	2876	+		hypothetical protein			k141_5298375	Bacteria	Chloroflexota	Dehalococcoidia	GIF9	UBA5620
Guaymas_MAG_P_043	k141_5298375_4	3415	3801	-		hypothetical protein			k141_5298375	Bacteria	Chloroflexota	Dehalococcoidia	GIF9	UBA5620
Guaymas_MAG_P_043	k141_1874519_1	276	2090	+	uvrC_2	UvrABC system protein C	COG:COG0322		k141_1874519	Bacteria	Chloroflexota	Dehalococcoidia	GIF9	UBA5620
Guaymas_MAG_P_043	k141_1874519_2	2074	2817	-		hypothetical protein			k141_1874519	Bacteria	Chloroflexota	Dehalococcoidia	GIF9	UBA5620
Guaymas_MAG_P_043	k141_1874519_3	3198	3977	-	rbn_2	Ribonuclease BN		3.1.26.11	k141_1874519	Bacteria	Chloroflexota	Dehalococcoidia	GIF9	UBA5620
Guaymas_MAG_P_043	k141_3694627_1	1	162	+		hypothetical protein			k141_3694627	Bacteria	Chloroflexota	Dehalococcoidia	GIF9	UBA5620
Guaymas_MAG_P_043	k141_3694627_2	322	519	+		hypothetical protein			k141_3694627	Bacteria	Chloroflexota	Dehalococcoidia	GIF9	UBA5620
Guaymas_MAG_P_043	k141_3694627_3	692	1543	+		hypothetical protein			k141_3694627	Bacteria	Chloroflexota	Dehalococcoidia	GIF9	UBA5620
Guaymas_MAG_P_043	k141_3694627_4	1577	2176	+		RNA 2',3'-cyclic phosphodiesterase	COG:COG1514	3.1.4.58	k141_3694627	Bacteria	Chloroflexota	Dehalococcoidia	GIF9	UBA5620
Guaymas_MAG_P_043	k141_3694627_5	2268	2483	+		hypothetical protein			k141_3694627	Bacteria	Chloroflexota	Dehalococcoidia	GIF9	UBA5620
Guaymas_MAG_P_043	k141_3694627_6	2524	3231	+		hypothetical protein			k141_3694627	Bacteria	Chloroflexota	Dehalococcoidia	GIF9	UBA5620
Guaymas_MAG_P_043	k141_3694627_7	3247	3804	+	hpf	Ribosome hibernation promotion factor	COG:COG1544		k141_3694627	Bacteria	Chloroflexota	Dehalococcoidia	GIF9	UBA5620
Guaymas_MAG_P_043	k141_3694627_8	3825	4391	+	ymdB_1	O-acetyl-ADP-ribose deacetylase	COG:COG2110	3.1.1.106	k141_3694627	Bacteria	Chloroflexota	Dehalococcoidia	GIF9	UBA5620
Guaymas_MAG_P_043	k141_3694627_9	4449	4931	+	ogt	Methylated-DNA--protein-cysteinemethyltransferase		2.1.1.63	k141_3694627	Bacteria	Chloroflexota	Dehalococcoidia	GIF9	UBA5620
Guaymas_MAG_P_043	k141_3694627_10	5278	6141	+	crt_5	Short-chain-enoyl-CoA hydratase	COG:COG1024	4.2.1.150	k141_3694627	Bacteria	Chloroflexota	Dehalococcoidia	GIF9	UBA5620
Guaymas_MAG_P_043	k141_3694627_11	6259	9729	-	dnaE	DNA polymerase III subunit alpha	COG:COG0587	2.7.7.7	k141_3694627	Bacteria	Chloroflexota	Dehalococcoidia	GIF9	UBA5620
Guaymas_MAG_P_043	k141_3694627_12	9871	10602	+		hypothetical protein			k141_3694627	Bacteria	Chloroflexota	Dehalococcoidia	GIF9	UBA5620
Guaymas_MAG_P_043	k141_3694627_13	10636	10833	+		hypothetical protein			k141_3694627	Bacteria	Chloroflexota	Dehalococcoidia	GIF9	UBA5620
Guaymas_MAG_P_043	k141_3694627_14	11020	11763	+	nadE	NH(3)-dependent NAD(+) synthetase	COG:COG0171	6.3.1.5	k141_3694627	Bacteria	Chloroflexota	Dehalococcoidia	GIF9	UBA5620
Guaymas_MAG_P_043	k141_3694627_15	11827	12861	+	recA	Protein RecA	COG:COG0468		k141_3694627	Bacteria	Chloroflexota	Dehalococcoidia	GIF9	UBA5620
Guaymas_MAG_P_043	k141_3694627_16	13088	13759	+	recX	Regulatory protein RecX			k141_3694627	Bacteria	Chloroflexota	Dehalococcoidia	GIF9	UBA5620
Guaymas_MAG_P_043	k141_3694627_17	13874	15406	+	rny	Ribonuclease Y	COG:COG1418	3.1.-.-	k141_3694627	Bacteria	Chloroflexota	Dehalococcoidia	GIF9	UBA5620
Guaymas_MAG_P_043	k141_3694627_18	15437	16201	+	ymdB_2	2',3'-cyclic-nucleotide 2'-phosphodiesterase	COG:COG1692	3.1.4.16	k141_3694627	Bacteria	Chloroflexota	Dehalococcoidia	GIF9	UBA5620
Guaymas_MAG_P_043	k141_3694627_19	16191	17042	+	yciV	5'-3' exoribonuclease	COG:COG0613	3.1.13.-	k141_3694627	Bacteria	Chloroflexota	Dehalococcoidia	GIF9	UBA5620
Guaymas_MAG_P_043	k141_3694627_20	17072	17551	+		hypothetical protein			k141_3694627	Bacteria	Chloroflexota	Dehalococcoidia	GIF9	UBA5620
Guaymas_MAG_P_043	k141_3694627_21	17610	18218	-		hypothetical protein			k141_3694627	Bacteria	Chloroflexota	Dehalococcoidia	GIF9	UBA5620
Guaymas_MAG_P_043	k141_7440537_1	13	309	+		hypothetical protein			k141_7440537	Bacteria	Chloroflexota	Dehalococcoidia	GIF9	UBA5620
Guaymas_MAG_P_043	k141_7440537_2	2228	2737	-	comEA	ComE operon protein 1	COG:COG1555		k141_7440537	Bacteria	Chloroflexota	Dehalococcoidia	GIF9	UBA5620
Guaymas_MAG_P_043	k141_7440537_3	2793	3248	+	smpB	SsrA-binding protein	COG:COG0691		k141_7440537	Bacteria	Chloroflexota	Dehalococcoidia	GIF9	UBA5620
Guaymas_MAG_P_043	k141_3053396_1	5	1123	+	hxcR	putative type II secretion system protein HxcR	COG:COG2804		k141_3053396	Bacteria	Chloroflexota	Dehalococcoidia	GIF9	UBA5620
Guaymas_MAG_P_043	k141_3053396_2	1284	2492	+	gspF	Putative type II secretion system protein F	COG:COG1459		k141_3053396	Bacteria	Chloroflexota	Dehalococcoidia	GIF9	UBA5620
Guaymas_MAG_P_043	k141_3053396_3	2542	2967	+		hypothetical protein			k141_3053396	Bacteria	Chloroflexota	Dehalococcoidia	GIF9	UBA5620
Guaymas_MAG_P_043	k141_3053396_4	3050	3520	+		hypothetical protein			k141_3053396	Bacteria	Chloroflexota	Dehalococcoidia	GIF9	UBA5620
Guaymas_MAG_P_043	k141_2091043_1	104	553	+	rbsK/rbiA	Bifunctional ribokinase/ribose-5-phosphateisomerase A			k141_2091043	Bacteria	Chloroflexota	Dehalococcoidia	GIF9	UBA5620
Guaymas_MAG_P_043	k141_2091043_2	605	1927	+		hypothetical protein			k141_2091043	Bacteria	Chloroflexota	Dehalococcoidia	GIF9	UBA5620
Guaymas_MAG_P_043	k141_2091043_3	2290	2799	+		hypothetical protein			k141_2091043	Bacteria	Chloroflexota	Dehalococcoidia	GIF9	UBA5620
Guaymas_MAG_P_043	k141_2091043_4	2799	3833	+	ghrB	Glyoxylate/hydroxypyruvate reductase B	COG:COG1052	1.1.1.79	k141_2091043	Bacteria	Chloroflexota	Dehalococcoidia	GIF9	UBA5620
Guaymas_MAG_P_043	k141_2091043_5	4065	4442	-		hypothetical protein			k141_2091043	Bacteria	Chloroflexota	Dehalococcoidia	GIF9	UBA5620
Guaymas_MAG_P_043	k141_2091043_6	4666	5193	+		hypothetical protein			k141_2091043	Bacteria	Chloroflexota	Dehalococcoidia	GIF9	UBA5620
Guaymas_MAG_P_043	k141_2091043_7	5255	5404	-		hypothetical protein			k141_2091043	Bacteria	Chloroflexota	Dehalococcoidia	GIF9	UBA5620
Guaymas_MAG_P_043	k141_3483018_1	321	650	-	cutA	Divalent-cation tolerance protein CutA	COG:COG1324		k141_3483018	Bacteria	Chloroflexota	Dehalococcoidia	GIF9	UBA5620
Guaymas_MAG_P_043	k141_3483018_2	650	1567	-	nadA	Quinolinate synthase A	COG:COG0379	2.5.1.72	k141_3483018	Bacteria	Chloroflexota	Dehalococcoidia	GIF9	UBA5620
Guaymas_MAG_P_043	k141_3483018_3	1557	2387	-	fdhD	Sulfur carrier protein FdhD	COG:COG1526		k141_3483018	Bacteria	Chloroflexota	Dehalococcoidia	GIF9	UBA5620
Guaymas_MAG_P_043	k141_3483018_4	2341	2787	-		hypothetical protein			k141_3483018	Bacteria	Chloroflexota	Dehalococcoidia	GIF9	UBA5620
Guaymas_MAG_P_043	k141_1235791_1	174	365	-		hypothetical protein			k141_1235791	Bacteria	Chloroflexota	Dehalococcoidia	GIF9	UBA5620
Guaymas_MAG_P_043	k141_1235791_2	398	1723	-	lutB	Lactate utilization protein B	COG:COG1139		k141_1235791	Bacteria	Chloroflexota	Dehalococcoidia	GIF9	UBA5620
Guaymas_MAG_P_043	k141_1235791_3	1737	3176	-	pat_3	Peptidyl-lysine N-acetyltransferase Pat	COG:COG0454	2.3.1.-	k141_1235791	Bacteria	Chloroflexota	Dehalococcoidia	GIF9	UBA5620
Guaymas_MAG_P_043	k141_1235791_4	3353	4822	+	abfD_2	4-hydroxybutyryl-CoAdehydratase/vinylacetyl-CoA-Delta-isomerase		4.2.1.120	k141_1235791	Bacteria	Chloroflexota	Dehalococcoidia	GIF9	UBA5620
Guaymas_MAG_P_043	k141_1235791_5	4974	5195	+	gcdC	Glutaconyl-CoA decarboxylase subunit gamma	COG:COG0511	7.2.4.5	k141_1235791	Bacteria	Chloroflexota	Dehalococcoidia	GIF9	UBA5620
Guaymas_MAG_P_043	k141_1235791_6	5332	6882	+		Methylmalonyl-CoA carboxyltransferase 12Ssubunit	COG:COG4799	2.1.3.1	k141_1235791	Bacteria	Chloroflexota	Dehalococcoidia	GIF9	UBA5620
Guaymas_MAG_P_043	k141_1235791_7	7020	8162	+	dinB_2	DNA polymerase IV		2.7.7.7	k141_1235791	Bacteria	Chloroflexota	Dehalococcoidia	GIF9	UBA5620
Guaymas_MAG_P_043	k141_1235791_8	8173	8427	+		hypothetical protein			k141_1235791	Bacteria	Chloroflexota	Dehalococcoidia	GIF9	UBA5620
Guaymas_MAG_P_043	k141_1235791_9	8446	11568	+	dnaE2	Error-prone DNA polymerase	COG:COG0587	2.7.7.7	k141_1235791	Bacteria	Chloroflexota	Dehalococcoidia	GIF9	UBA5620
Guaymas_MAG_P_043	k141_1235791_10	11999	12571	-		hypothetical protein			k141_1235791	Bacteria	Chloroflexota	Dehalococcoidia	GIF9	UBA5620
Guaymas_MAG_P_043	k141_3160953_1	748	1185	+		hypothetical protein			k141_3160953	Bacteria	Chloroflexota	Dehalococcoidia	GIF9	UBA5620
Guaymas_MAG_P_043	k141_3160953_2	1418	1843	+	rpsL	30S ribosomal protein S12	COG:COG0048		k141_3160953	Bacteria	Chloroflexota	Dehalococcoidia	GIF9	UBA5620
Guaymas_MAG_P_043	k141_3160953_3	1853	2323	+	rpsG	30S ribosomal protein S7			k141_3160953	Bacteria	Chloroflexota	Dehalococcoidia	GIF9	UBA5620
Guaymas_MAG_P_043	k141_3160953_4	2317	4461	+	fusA_2	Elongation factor G	COG:COG0480		k141_3160953	Bacteria	Chloroflexota	Dehalococcoidia	GIF9	UBA5620
Guaymas_MAG_P_043	k141_3160953_5	4462	4770	+	rpsJ	30S ribosomal protein S10	COG:COG0051		k141_3160953	Bacteria	Chloroflexota	Dehalococcoidia	GIF9	UBA5620
Guaymas_MAG_P_043	k141_3160953_6	4780	5391	+	rplC	50S ribosomal protein L3	COG:COG0087		k141_3160953	Bacteria	Chloroflexota	Dehalococcoidia	GIF9	UBA5620
Guaymas_MAG_P_043	k141_3160953_7	5405	6061	+	rplD	50S ribosomal protein L4			k141_3160953	Bacteria	Chloroflexota	Dehalococcoidia	GIF9	UBA5620
Guaymas_MAG_P_043	k141_3160953_8	6088	6372	+	rplW	50S ribosomal protein L23	COG:COG0089		k141_3160953	Bacteria	Chloroflexota	Dehalococcoidia	GIF9	UBA5620
Guaymas_MAG_P_043	k141_3160953_9	6506	7336	+	rplB	50S ribosomal protein L2			k141_3160953	Bacteria	Chloroflexota	Dehalococcoidia	GIF9	UBA5620
Guaymas_MAG_P_043	k141_3160953_10	7356	7649	+	rpsS	30S ribosomal protein S19			k141_3160953	Bacteria	Chloroflexota	Dehalococcoidia	GIF9	UBA5620
Guaymas_MAG_P_043	k141_3160953_11	7660	7998	+	rplV	50S ribosomal protein L22	COG:COG0091		k141_3160953	Bacteria	Chloroflexota	Dehalococcoidia	GIF9	UBA5620
Guaymas_MAG_P_043	k141_3160953_12	7999	8670	+	rpsC	30S ribosomal protein S3	COG:COG0092		k141_3160953	Bacteria	Chloroflexota	Dehalococcoidia	GIF9	UBA5620
Guaymas_MAG_P_043	k141_3160953_13	8639	9094	+	rplP	50S ribosomal protein L16	COG:COG0197		k141_3160953	Bacteria	Chloroflexota	Dehalococcoidia	GIF9	UBA5620
Guaymas_MAG_P_043	k141_3160953_14	9066	9263	+	rpmC	50S ribosomal protein L29	COG:COG0255		k141_3160953	Bacteria	Chloroflexota	Dehalococcoidia	GIF9	UBA5620
Guaymas_MAG_P_043	k141_3160953_15	9267	9590	+		hypothetical protein			k141_3160953	Bacteria	Chloroflexota	Dehalococcoidia	GIF9	UBA5620
Guaymas_MAG_P_043	k141_3160953_16	9673	9942	+	rplN	50S ribosomal protein L14			k141_3160953	Bacteria	Chloroflexota	Dehalococcoidia	GIF9	UBA5620
Guaymas_MAG_P_043	k141_3160953_17	9944	10255	+	rplX	50S ribosomal protein L24	COG:COG0198		k141_3160953	Bacteria	Chloroflexota	Dehalococcoidia	GIF9	UBA5620
Guaymas_MAG_P_043	k141_3160953_18	10275	10817	+	rplE	50S ribosomal protein L5			k141_3160953	Bacteria	Chloroflexota	Dehalococcoidia	GIF9	UBA5620
Guaymas_MAG_P_043	k141_3160953_19	11042	11437	+	rpsH	30S ribosomal protein S8			k141_3160953	Bacteria	Chloroflexota	Dehalococcoidia	GIF9	UBA5620
Guaymas_MAG_P_043	k141_3160953_20	11409	12011	+	rplF	50S ribosomal protein L6			k141_3160953	Bacteria	Chloroflexota	Dehalococcoidia	GIF9	UBA5620
Guaymas_MAG_P_043	k141_3160953_21	12021	12386	+	rplR	50S ribosomal protein L18			k141_3160953	Bacteria	Chloroflexota	Dehalococcoidia	GIF9	UBA5620
Guaymas_MAG_P_043	k141_3160953_22	12397	12939	+	rpsE	30S ribosomal protein S5	COG:COG0098		k141_3160953	Bacteria	Chloroflexota	Dehalococcoidia	GIF9	UBA5620
Guaymas_MAG_P_043	k141_3160953_23	12932	13126	+	rpmD	50S ribosomal protein L30	COG:COG1841		k141_3160953	Bacteria	Chloroflexota	Dehalococcoidia	GIF9	UBA5620
Guaymas_MAG_P_043	k141_3160953_24	13110	13556	+	rplO	50S ribosomal protein L15			k141_3160953	Bacteria	Chloroflexota	Dehalococcoidia	GIF9	UBA5620
Guaymas_MAG_P_043	k141_3160953_25	13558	14874	+	secY	Protein translocase subunit SecY	COG:COG0201		k141_3160953	Bacteria	Chloroflexota	Dehalococcoidia	GIF9	UBA5620
Guaymas_MAG_P_043	k141_3160953_26	14889	15551	+	adk	Adenylate kinase		2.7.4.3	k141_3160953	Bacteria	Chloroflexota	Dehalococcoidia	GIF9	UBA5620
Guaymas_MAG_P_043	k141_3160953_27	15548	16294	+	map	Methionine aminopeptidase 1	COG:COG0024	3.4.11.18	k141_3160953	Bacteria	Chloroflexota	Dehalococcoidia	GIF9	UBA5620
Guaymas_MAG_P_043	k141_3160953_28	16304	16522	+	infA	Translation initiation factor IF-1	COG:COG0361		k141_3160953	Bacteria	Chloroflexota	Dehalococcoidia	GIF9	UBA5620
Guaymas_MAG_P_043	k141_3160953_29	16740	17129	+	rpsM	30S ribosomal protein S13	COG:COG0099		k141_3160953	Bacteria	Chloroflexota	Dehalococcoidia	GIF9	UBA5620
Guaymas_MAG_P_043	k141_3160953_30	17147	17539	+	rpsK	30S ribosomal protein S11	COG:COG0100		k141_3160953	Bacteria	Chloroflexota	Dehalococcoidia	GIF9	UBA5620
Guaymas_MAG_P_043	k141_3160953_31	17542	18174	+	rpsD	30S ribosomal protein S4	COG:COG0522		k141_3160953	Bacteria	Chloroflexota	Dehalococcoidia	GIF9	UBA5620
Guaymas_MAG_P_043	k141_3160953_32	18184	19251	+	rpoA	DNA-directed RNA polymerase subunit alpha	COG:COG0202	2.7.7.6	k141_3160953	Bacteria	Chloroflexota	Dehalococcoidia	GIF9	UBA5620
Guaymas_MAG_P_043	k141_3160953_33	19217	19570	+	rplQ	50S ribosomal protein L17			k141_3160953	Bacteria	Chloroflexota	Dehalococcoidia	GIF9	UBA5620
Guaymas_MAG_P_043	k141_3160953_34	19587	20363	+	truA	tRNA pseudouridine synthase A	COG:COG0101	5.4.99.12	k141_3160953	Bacteria	Chloroflexota	Dehalococcoidia	GIF9	UBA5620
Guaymas_MAG_P_043	k141_3160953_35	20360	20809	+	rplM	50S ribosomal protein L13	COG:COG0102		k141_3160953	Bacteria	Chloroflexota	Dehalococcoidia	GIF9	UBA5620
Guaymas_MAG_P_043	k141_6049983_1	171	2321	+		hypothetical protein			k141_6049983	Bacteria	Chloroflexota	Dehalococcoidia	GIF9	UBA5620
Guaymas_MAG_P_043	k141_6049983_2	2663	2824	-		hypothetical protein			k141_6049983	Bacteria	Chloroflexota	Dehalococcoidia	GIF9	UBA5620
Guaymas_MAG_P_043	k141_7013711_1	34	288	+	rpmA	50S ribosomal protein L27	COG:COG0211		k141_7013711	Bacteria	Chloroflexota	Dehalococcoidia	GIF9	UBA5620
Guaymas_MAG_P_043	k141_7013711_2	292	498	+	rpmE	50S ribosomal protein L31	COG:COG0254		k141_7013711	Bacteria	Chloroflexota	Dehalococcoidia	GIF9	UBA5620
Guaymas_MAG_P_043	k141_7013711_3	666	1592	+		hypothetical protein			k141_7013711	Bacteria	Chloroflexota	Dehalococcoidia	GIF9	UBA5620
Guaymas_MAG_P_043	k141_7013711_4	1786	2106	-	hisI	Phosphoribosyl-AMP cyclohydrolase	COG:COG0139	3.5.4.19	k141_7013711	Bacteria	Chloroflexota	Dehalococcoidia	GIF9	UBA5620
Guaymas_MAG_P_043	k141_7013711_5	2225	2938	-	hisA	1-(5-phosphoribosyl)-5-[(5-phosphoribosylamino)methylideneamino]imidazole-4-carboxamide isomerase	COG:COG0106	5.3.1.16	k141_7013711	Bacteria	Chloroflexota	Dehalococcoidia	GIF9	UBA5620
Guaymas_MAG_P_043	k141_7013711_6	3207	4349	+	bcd_3	Acyl-CoA dehydrogenase, short-chain specific	COG:COG1960	1.3.8.1	k141_7013711	Bacteria	Chloroflexota	Dehalococcoidia	GIF9	UBA5620
Guaymas_MAG_P_043	k141_7013711_7	4447	5997	+	pccB_1	Propionyl-CoA carboxylase beta chain	COG:COG4799	6.4.1.3	k141_7013711	Bacteria	Chloroflexota	Dehalococcoidia	GIF9	UBA5620
Guaymas_MAG_P_043	k141_5943639_1	144	2081	-	cfiA	2-oxoglutarate carboxylase large subunit	COG:COG0511	6.4.1.7	k141_5943639	Bacteria	Chloroflexota	Dehalococcoidia	GIF9	UBA5620
Guaymas_MAG_P_043	k141_5943639_2	2138	2323	-		hypothetical protein			k141_5943639	Bacteria	Chloroflexota	Dehalococcoidia	GIF9	UBA5620
Guaymas_MAG_P_043	k141_5943639_3	2340	3890	-	pccB_2	Propionyl-CoA carboxylase beta chain	COG:COG4799	6.4.1.3	k141_5943639	Bacteria	Chloroflexota	Dehalococcoidia	GIF9	UBA5620
Guaymas_MAG_P_043	k141_2200878_1	47	406	+		hypothetical protein			k141_2200878	Bacteria	Chloroflexota	Dehalococcoidia	GIF9	UBA5620
Guaymas_MAG_P_043	k141_2200878_2	434	1048	+		hypothetical protein			k141_2200878	Bacteria	Chloroflexota	Dehalococcoidia	GIF9	UBA5620
Guaymas_MAG_P_043	k141_2200878_3	868	2337	-	ndhB	NAD(P)H-quinone oxidoreductase subunit 2	COG:COG1007	7.1.1.-	k141_2200878	Bacteria	Chloroflexota	Dehalococcoidia	GIF9	UBA5620
Guaymas_MAG_P_043	k141_2200878_4	2521	4008	-	ndhD1	NAD(P)H-quinone oxidoreductase chain 4 1	COG:COG1008	7.1.1.-	k141_2200878	Bacteria	Chloroflexota	Dehalococcoidia	GIF9	UBA5620
Guaymas_MAG_P_043	k141_2200878_5	4020	4844	-	nuoL	NADH-quinone oxidoreductase subunit L	COG:COG1009	7.1.1.-	k141_2200878	Bacteria	Chloroflexota	Dehalococcoidia	GIF9	UBA5620
Guaymas_MAG_P_043	k141_1558825_1	4	1131	+	tig	Trigger factor		5.2.1.8	k141_1558825	Bacteria	Chloroflexota	Dehalococcoidia	GIF9	UBA5620
Guaymas_MAG_P_043	k141_1558825_2	1155	1790	+	clpP	ATP-dependent Clp protease proteolytic subunit	COG:COG0740	3.4.21.92	k141_1558825	Bacteria	Chloroflexota	Dehalococcoidia	GIF9	UBA5620
Guaymas_MAG_P_043	k141_1558825_3	1795	2763	-	rbsK	Ribokinase		2.7.1.15	k141_1558825	Bacteria	Chloroflexota	Dehalococcoidia	GIF9	UBA5620
Guaymas_MAG_P_043	k141_1558825_4	2773	3186	-		hypothetical protein			k141_1558825	Bacteria	Chloroflexota	Dehalococcoidia	GIF9	UBA5620
Guaymas_MAG_P_043	k141_6802267_1	219	788	+	flr	Flavoredoxin			k141_6802267	Bacteria	Chloroflexota	Dehalococcoidia	GIF9	UBA5620
Guaymas_MAG_P_043	k141_6802267_2	807	1748	+		hypothetical protein			k141_6802267	Bacteria	Chloroflexota	Dehalococcoidia	GIF9	UBA5620
Guaymas_MAG_P_043	k141_6802267_3	1878	2510	-		hypothetical protein			k141_6802267	Bacteria	Chloroflexota	Dehalococcoidia	GIF9	UBA5620
Guaymas_MAG_P_043	k141_1345602_1	57	986	+		Putative acyl-CoA dehydrogenase FadE17		1.3.99.-	k141_1345602	Bacteria	Chloroflexota	Dehalococcoidia	GIF9	UBA5620
Guaymas_MAG_P_043	k141_1345602_2	1006	2139	+	acdA_5	Acyl-CoA dehydrogenase	COG:COG1960	1.3.99.-	k141_1345602	Bacteria	Chloroflexota	Dehalococcoidia	GIF9	UBA5620
Guaymas_MAG_P_043	k141_6267301_1	21	1427	+	ppsA	Phosphoenolpyruvate synthase		2.7.9.2	k141_6267301	Bacteria	Chloroflexota	Dehalococcoidia	GIF9	UBA5620
Guaymas_MAG_P_043	k141_6267301_2	1471	2505	+		Deoxyguanosinetriphosphatetriphosphohydrolase-like protein			k141_6267301	Bacteria	Chloroflexota	Dehalococcoidia	GIF9	UBA5620
Guaymas_MAG_P_043	k141_6267301_3	2526	2720	-		hypothetical protein			k141_6267301	Bacteria	Chloroflexota	Dehalococcoidia	GIF9	UBA5620
Guaymas_MAG_P_043	k141_1239770_1	393	2312	-		hypothetical protein			k141_1239770	Bacteria	Chloroflexota	Dehalococcoidia	GIF9	UBA5620
Guaymas_MAG_P_043	k141_1560691_1	589	783	-		hypothetical protein			k141_1560691	Bacteria	Chloroflexota	Dehalococcoidia	GIF9	UBA5620
Guaymas_MAG_P_043	k141_1560691_2	795	1379	-		hypothetical protein			k141_1560691	Bacteria	Chloroflexota	Dehalococcoidia	GIF9	UBA5620
Guaymas_MAG_P_043	k141_1560691_3	1418	1699	-		hypothetical protein			k141_1560691	Bacteria	Chloroflexota	Dehalococcoidia	GIF9	UBA5620
Guaymas_MAG_P_043	k141_1560691_4	1767	2147	-		hypothetical protein			k141_1560691	Bacteria	Chloroflexota	Dehalococcoidia	GIF9	UBA5620
Guaymas_MAG_P_043	k141_1560691_5	2153	2626	-		hypothetical protein			k141_1560691	Bacteria	Chloroflexota	Dehalococcoidia	GIF9	UBA5620
Guaymas_MAG_P_043	k141_1560691_6	2623	3366	-		hypothetical protein			k141_1560691	Bacteria	Chloroflexota	Dehalococcoidia	GIF9	UBA5620
Guaymas_MAG_P_043	k141_1560691_7	3407	3919	-		hypothetical protein			k141_1560691	Bacteria	Chloroflexota	Dehalococcoidia	GIF9	UBA5620
Guaymas_MAG_P_043	k141_1560691_8	4157	4933	+	crt_6	Short-chain-enoyl-CoA hydratase	COG:COG1024	4.2.1.150	k141_1560691	Bacteria	Chloroflexota	Dehalococcoidia	GIF9	UBA5620
Guaymas_MAG_P_043	k141_1560691_9	4979	6127	+	fadB	Fatty acid oxidation complex subunit alpha		5.3.3.8	k141_1560691	Bacteria	Chloroflexota	Dehalococcoidia	GIF9	UBA5620
Guaymas_MAG_P_043	k141_1560691_10	6247	7287	-		hypothetical protein			k141_1560691	Bacteria	Chloroflexota	Dehalococcoidia	GIF9	UBA5620
Guaymas_MAG_P_043	k141_1560691_11	7284	9116	-		hypothetical protein			k141_1560691	Bacteria	Chloroflexota	Dehalococcoidia	GIF9	UBA5620
Guaymas_MAG_P_043	k141_1560691_12	9141	10025	+	lnrL_1	Linearmycin resistance ATP-binding protein LnrL	COG:COG1131	3.6.3.-	k141_1560691	Bacteria	Chloroflexota	Dehalococcoidia	GIF9	UBA5620
Guaymas_MAG_P_043	k141_1560691_13	10203	10718	-		hypothetical protein			k141_1560691	Bacteria	Chloroflexota	Dehalococcoidia	GIF9	UBA5620
Guaymas_MAG_P_043	k141_5520505_1	85	633	+		hypothetical protein			k141_5520505	Bacteria	Chloroflexota	Dehalococcoidia	GIF9	UBA5620
Guaymas_MAG_P_043	k141_5520505_2	990	1226	+		hypothetical protein			k141_5520505	Bacteria	Chloroflexota	Dehalococcoidia	GIF9	UBA5620
Guaymas_MAG_P_043	k141_5520505_3	1365	3080	+		hypothetical protein			k141_5520505	Bacteria	Chloroflexota	Dehalococcoidia	GIF9	UBA5620
Guaymas_MAG_P_043	k141_6160768_1	801	2297	-	abfD_3	4-hydroxybutyryl-CoAdehydratase/vinylacetyl-CoA-Delta-isomerase		4.2.1.120	k141_6160768	Bacteria	Chloroflexota	Dehalococcoidia	GIF9	UBA5620
Guaymas_MAG_P_043	k141_6160768_2	2682	3299	-		hypothetical protein			k141_6160768	Bacteria	Chloroflexota	Dehalococcoidia	GIF9	UBA5620
Guaymas_MAG_P_043	k141_3273479_1	980	1669	-	hrb	High molecular weight rubredoxin	COG:COG1773		k141_3273479	Bacteria	Chloroflexota	Dehalococcoidia	GIF9	UBA5620
Guaymas_MAG_P_043	k141_3273479_2	1684	2910	-		hypothetical protein			k141_3273479	Bacteria	Chloroflexota	Dehalococcoidia	GIF9	UBA5620
Guaymas_MAG_P_043	k141_3273479_3	2907	3641	-	sufC	Vegetative protein 296	COG:COG0396		k141_3273479	Bacteria	Chloroflexota	Dehalococcoidia	GIF9	UBA5620
Guaymas_MAG_P_043	k141_3273479_4	3669	4148	-		hypothetical protein			k141_3273479	Bacteria	Chloroflexota	Dehalococcoidia	GIF9	UBA5620
Guaymas_MAG_P_043	k141_5521211_1	132	1151	+	fprA	Nitric oxide reductase	COG:COG0426	1.-.-.-	k141_5521211	Bacteria	Chloroflexota	Dehalococcoidia	GIF9	UBA5620
Guaymas_MAG_P_043	k141_5521211_2	1248	1625	+	dfx	Desulfoferrodoxin	COG:COG2033	1.15.1.2	k141_5521211	Bacteria	Chloroflexota	Dehalococcoidia	GIF9	UBA5620
Guaymas_MAG_P_043	k141_5521211_3	1715	2422	+		hypothetical protein			k141_5521211	Bacteria	Chloroflexota	Dehalococcoidia	GIF9	UBA5620
Guaymas_MAG_P_043	k141_5521211_4	2583	3509	+	czcD	Cadmium, cobalt and zinc/H(+)-K(+) antiporter	COG:COG1230		k141_5521211	Bacteria	Chloroflexota	Dehalococcoidia	GIF9	UBA5620
Guaymas_MAG_P_043	k141_5521211_5	3617	3919	+		hypothetical protein			k141_5521211	Bacteria	Chloroflexota	Dehalococcoidia	GIF9	UBA5620
Guaymas_MAG_P_043	k141_1776542_1	507	680	-		hypothetical protein			k141_1776542	Bacteria	Chloroflexota	Dehalococcoidia	GIF9	UBA5620
Guaymas_MAG_P_043	k141_1776542_2	677	1807	-		hypothetical protein			k141_1776542	Bacteria	Chloroflexota	Dehalococcoidia	GIF9	UBA5620
Guaymas_MAG_P_043	k141_1776542_3	1901	3121	-	odh_2	Opine dehydrogenase		1.5.1.28	k141_1776542	Bacteria	Chloroflexota	Dehalococcoidia	GIF9	UBA5620
Guaymas_MAG_P_043	k141_1776542_4	3458	3862	+		hypothetical protein			k141_1776542	Bacteria	Chloroflexota	Dehalococcoidia	GIF9	UBA5620
Guaymas_MAG_P_043	k141_4022871_1	291	1952	+		hypothetical protein			k141_4022871	Bacteria	Chloroflexota	Dehalococcoidia	GIF9	UBA5620
Guaymas_MAG_P_043	k141_4022871_2	2309	3754	+	FCS1_4	Trans-feruloyl-CoA synthase FCS1		6.2.1.34	k141_4022871	Bacteria	Chloroflexota	Dehalococcoidia	GIF9	UBA5620
Guaymas_MAG_P_043	k141_4022871_3	4110	4985	+		hypothetical protein			k141_4022871	Bacteria	Chloroflexota	Dehalococcoidia	GIF9	UBA5620
Guaymas_MAG_P_043	k141_8194644_1	502	1518	+	hemE	Uroporphyrinogen decarboxylase		4.1.1.37	k141_8194644	Bacteria	Chloroflexota	Dehalococcoidia	GIF9	UBA5620
Guaymas_MAG_P_043	k141_8194644_2	1536	3596	-	rcsC_1	Sensor histidine kinase RcsC		2.7.13.3	k141_8194644	Bacteria	Chloroflexota	Dehalococcoidia	GIF9	UBA5620
Guaymas_MAG_P_043	k141_8194644_3	4009	4353	+		hypothetical protein			k141_8194644	Bacteria	Chloroflexota	Dehalococcoidia	GIF9	UBA5620
Guaymas_MAG_P_043	k141_8194644_4	4365	5909	+	cysG	Siroheme synthase		4.99.1.4	k141_8194644	Bacteria	Chloroflexota	Dehalococcoidia	GIF9	UBA5620
Guaymas_MAG_P_043	k141_8194644_5	5911	6891	+	hemB	Delta-aminolevulinic acid dehydratase		4.2.1.24	k141_8194644	Bacteria	Chloroflexota	Dehalococcoidia	GIF9	UBA5620
Guaymas_MAG_P_043	k141_8194644_6	6902	8194	+	hemL	Glutamate-1-semialdehyde 2,1-aminomutase	COG:COG0001	5.4.3.8	k141_8194644	Bacteria	Chloroflexota	Dehalococcoidia	GIF9	UBA5620
Guaymas_MAG_P_043	k141_8194644_7	8324	8926	+	pgsA_1	CDP-diacylglycerol--glycerol-3-phosphate3-phosphatidyltransferase		2.7.8.5	k141_8194644	Bacteria	Chloroflexota	Dehalococcoidia	GIF9	UBA5620
Guaymas_MAG_P_043	k141_2528041_1	135	1094	+		hypothetical protein			k141_2528041	Bacteria	Chloroflexota	Dehalococcoidia	GIF9	UBA5620
Guaymas_MAG_P_043	k141_2528041_2	1403	1630	+		hypothetical protein			k141_2528041	Bacteria	Chloroflexota	Dehalococcoidia	GIF9	UBA5620
Guaymas_MAG_P_043	k141_2528041_3	1660	2049	+		hypothetical protein			k141_2528041	Bacteria	Chloroflexota	Dehalococcoidia	GIF9	UBA5620
Guaymas_MAG_P_043	k141_2528041_4	2240	3376	-		Carboxylesterase	COG:COG2272	3.1.1.1	k141_2528041	Bacteria	Chloroflexota	Dehalococcoidia	GIF9	UBA5620
Guaymas_MAG_P_043	k141_5201802_1	446	2020	-	serA	D-3-phosphoglycerate dehydrogenase	COG:COG0111	1.1.1.95	k141_5201802	Bacteria	Chloroflexota	Dehalococcoidia	GIF9	UBA5620
Guaymas_MAG_P_043	k141_5201802_2	2077	3156	-		Soluble hydrogenase 42 kDa subunit		1.12.-.-	k141_5201802	Bacteria	Chloroflexota	Dehalococcoidia	GIF9	UBA5620
Guaymas_MAG_P_043	k141_5201802_3	3196	4383	-	tyrS	Tyrosine--tRNA ligase	COG:COG0162	6.1.1.1	k141_5201802	Bacteria	Chloroflexota	Dehalococcoidia	GIF9	UBA5620
Guaymas_MAG_P_043	k141_5201802_4	4481	5497	-	ribF	Bifunctional riboflavin kinase/FMNadenylyltransferase	COG:COG0196		k141_5201802	Bacteria	Chloroflexota	Dehalococcoidia	GIF9	UBA5620
Guaymas_MAG_P_043	k141_5201802_5	5531	6571	-	aroF_1	Phospho-2-dehydro-3-deoxyheptonate aldolase	COG:COG2876	2.5.1.54	k141_5201802	Bacteria	Chloroflexota	Dehalococcoidia	GIF9	UBA5620
Guaymas_MAG_P_043	k141_5201802_6	6574	6954	-	aroH	Chorismate mutase AroH	COG:COG4401	5.4.99.5	k141_5201802	Bacteria	Chloroflexota	Dehalococcoidia	GIF9	UBA5620
Guaymas_MAG_P_043	k141_5201802_7	7217	7804	+		hypothetical protein			k141_5201802	Bacteria	Chloroflexota	Dehalococcoidia	GIF9	UBA5620
Guaymas_MAG_P_043	k141_5201802_8	7900	8163	-		hypothetical protein			k141_5201802	Bacteria	Chloroflexota	Dehalococcoidia	GIF9	UBA5620
Guaymas_MAG_P_043	k141_5201802_9	8367	9008	+	IMPDH	Inosine-5'-monophosphate dehydrogenase		1.1.1.205	k141_5201802	Bacteria	Chloroflexota	Dehalococcoidia	GIF9	UBA5620
Guaymas_MAG_P_043	k141_3598208_1	49	1065	+		hypothetical protein			k141_3598208	Bacteria	Chloroflexota	Dehalococcoidia	GIF9	UBA5620
Guaymas_MAG_P_043	k141_3598208_2	1139	2353	+		hypothetical protein			k141_3598208	Bacteria	Chloroflexota	Dehalococcoidia	GIF9	UBA5620
Guaymas_MAG_P_043	k141_3598208_3	2406	4697	+		hypothetical protein			k141_3598208	Bacteria	Chloroflexota	Dehalococcoidia	GIF9	UBA5620
Guaymas_MAG_P_043	k141_3598208_4	5193	6008	+	gloB_1	Hydroxyacylglutathione hydrolase		3.1.2.6	k141_3598208	Bacteria	Chloroflexota	Dehalococcoidia	GIF9	UBA5620
Guaymas_MAG_P_043	k141_3598208_5	6257	6745	+		hypothetical protein			k141_3598208	Bacteria	Chloroflexota	Dehalococcoidia	GIF9	UBA5620
Guaymas_MAG_P_043	k141_3598208_6	7130	8281	+		hypothetical protein			k141_3598208	Bacteria	Chloroflexota	Dehalococcoidia	GIF9	UBA5620
Guaymas_MAG_P_043	k141_3598208_7	8338	8478	+		hypothetical protein			k141_3598208	Bacteria	Chloroflexota	Dehalococcoidia	GIF9	UBA5620
Guaymas_MAG_P_043	k141_3598208_8	8684	10225	+	abfD_4	4-hydroxybutyryl-CoAdehydratase/vinylacetyl-CoA-Delta-isomerase		4.2.1.120	k141_3598208	Bacteria	Chloroflexota	Dehalococcoidia	GIF9	UBA5620
Guaymas_MAG_P_043	k141_3598208_9	10464	10781	+		hypothetical protein			k141_3598208	Bacteria	Chloroflexota	Dehalococcoidia	GIF9	UBA5620
Guaymas_MAG_P_043	k141_7877365_1	441	1181	+		hypothetical protein			k141_7877365	Bacteria	Chloroflexota	Dehalococcoidia	GIF9	UBA5620
Guaymas_MAG_P_043	k141_7877365_2	1395	2681	+		hypothetical protein			k141_7877365	Bacteria	Chloroflexota	Dehalococcoidia	GIF9	UBA5620
Guaymas_MAG_P_043	k141_7877365_3	2665	3231	+		hypothetical protein			k141_7877365	Bacteria	Chloroflexota	Dehalococcoidia	GIF9	UBA5620
Guaymas_MAG_P_043	k141_7877365_4	3261	4709	-	abfD_5	4-hydroxybutyryl-CoAdehydratase/vinylacetyl-CoA-Delta-isomerase		4.2.1.120	k141_7877365	Bacteria	Chloroflexota	Dehalococcoidia	GIF9	UBA5620
Guaymas_MAG_P_043	k141_7877365_5	4894	5706	-	rsxB_3	Ion-translocating oxidoreductase complex subunitB		7.-.-.-	k141_7877365	Bacteria	Chloroflexota	Dehalococcoidia	GIF9	UBA5620
Guaymas_MAG_P_043	k141_2529857_1	4	279	+		hypothetical protein			k141_2529857	Bacteria	Chloroflexota	Dehalococcoidia	GIF9	UBA5620
Guaymas_MAG_P_043	k141_2529857_2	363	734	+		hypothetical protein			k141_2529857	Bacteria	Chloroflexota	Dehalococcoidia	GIF9	UBA5620
Guaymas_MAG_P_043	k141_2529857_3	775	1611	+	rsxB_4	Ion-translocating oxidoreductase complex subunitB		7.-.-.-	k141_2529857	Bacteria	Chloroflexota	Dehalococcoidia	GIF9	UBA5620
Guaymas_MAG_P_043	k141_2529857_4	1647	2018	+		hypothetical protein			k141_2529857	Bacteria	Chloroflexota	Dehalococcoidia	GIF9	UBA5620
Guaymas_MAG_P_043	k141_2529857_5	2025	2777	+		hypothetical protein			k141_2529857	Bacteria	Chloroflexota	Dehalococcoidia	GIF9	UBA5620
Guaymas_MAG_P_043	k141_2529857_6	2913	3323	+		hypothetical protein			k141_2529857	Bacteria	Chloroflexota	Dehalococcoidia	GIF9	UBA5620
Guaymas_MAG_P_043	k141_2529857_7	3657	3917	+		hypothetical protein			k141_2529857	Bacteria	Chloroflexota	Dehalococcoidia	GIF9	UBA5620
Guaymas_MAG_P_043	k141_2529857_8	4013	5179	+	adhE_2	Aldehyde-alcohol dehydrogenase	COG:COG1012		k141_2529857	Bacteria	Chloroflexota	Dehalococcoidia	GIF9	UBA5620
Guaymas_MAG_P_043	k141_603767_1	504	1022	+	hpt	Hypoxanthine phosphoribosyltransferase	COG:COG0634	2.4.2.8	k141_603767	Bacteria	Chloroflexota	Dehalococcoidia	GIF9	UBA5620
Guaymas_MAG_P_043	k141_603767_2	1044	2741	+	ade	Adenine deaminase	COG:COG1001	3.5.4.2	k141_603767	Bacteria	Chloroflexota	Dehalococcoidia	GIF9	UBA5620
Guaymas_MAG_P_043	k141_603767_3	2759	3718	+		NADH:quinone reductase	COG:COG2070	1.6.5.11	k141_603767	Bacteria	Chloroflexota	Dehalococcoidia	GIF9	UBA5620
Guaymas_MAG_P_043	k141_603767_4	3874	4269	-	vraR	Response regulator protein VraR			k141_603767	Bacteria	Chloroflexota	Dehalococcoidia	GIF9	UBA5620
Guaymas_MAG_P_043	k141_603767_5	4325	5197	-		hypothetical protein			k141_603767	Bacteria	Chloroflexota	Dehalococcoidia	GIF9	UBA5620
Guaymas_MAG_P_043	k141_603767_6	5345	5992	-	liaR	Transcriptional regulatory protein LiaR	COG:COG2197		k141_603767	Bacteria	Chloroflexota	Dehalococcoidia	GIF9	UBA5620
Guaymas_MAG_P_043	k141_603767_7	6001	8103	-		hypothetical protein			k141_603767	Bacteria	Chloroflexota	Dehalococcoidia	GIF9	UBA5620
Guaymas_MAG_P_043	k141_603767_8	8122	9345	-	cpdA	3',5'-cyclic adenosine monophosphatephosphodiesterase CpdA		3.1.4.53	k141_603767	Bacteria	Chloroflexota	Dehalococcoidia	GIF9	UBA5620
Guaymas_MAG_P_043	k141_603767_9	9342	10712	-	glyQS	Glycine--tRNA ligase	COG:COG0423	6.1.1.14	k141_603767	Bacteria	Chloroflexota	Dehalococcoidia	GIF9	UBA5620
Guaymas_MAG_P_043	k141_603767_10	10925	12571	+		hypothetical protein			k141_603767	Bacteria	Chloroflexota	Dehalococcoidia	GIF9	UBA5620
Guaymas_MAG_P_043	k141_603767_11	12614	13324	+	gph	Phosphoglycolate phosphatase		3.1.3.18	k141_603767	Bacteria	Chloroflexota	Dehalococcoidia	GIF9	UBA5620
Guaymas_MAG_P_043	k141_603767_12	13358	14290	-		hypothetical protein			k141_603767	Bacteria	Chloroflexota	Dehalococcoidia	GIF9	UBA5620
Guaymas_MAG_P_043	k141_603767_13	14321	15166	-		hypothetical protein			k141_603767	Bacteria	Chloroflexota	Dehalococcoidia	GIF9	UBA5620
Guaymas_MAG_P_043	k141_603767_14	15157	15339	-		hypothetical protein			k141_603767	Bacteria	Chloroflexota	Dehalococcoidia	GIF9	UBA5620
Guaymas_MAG_P_043	k141_7770285_1	374	1063	+	fadR	Fatty acid metabolism regulator protein			k141_7770285	Bacteria	Chloroflexota	Dehalococcoidia	GIF9	UBA5620
Guaymas_MAG_P_043	k141_7770285_2	1111	2205	+		hypothetical protein			k141_7770285	Bacteria	Chloroflexota	Dehalococcoidia	GIF9	UBA5620
Guaymas_MAG_P_043	k141_7770285_3	2381	2863	+		hypothetical protein			k141_7770285	Bacteria	Chloroflexota	Dehalococcoidia	GIF9	UBA5620
Guaymas_MAG_P_043	k141_7770285_4	2992	4275	+	dctM_3	C4-dicarboxylate TRAP transporter large permeaseprotein DctM	COG:COG1593		k141_7770285	Bacteria	Chloroflexota	Dehalococcoidia	GIF9	UBA5620
Guaymas_MAG_P_043	k141_7770285_5	4463	4825	-		hypothetical protein			k141_7770285	Bacteria	Chloroflexota	Dehalococcoidia	GIF9	UBA5620
Guaymas_MAG_P_043	k141_6594980_1	41	193	+		hypothetical protein			k141_6594980	Bacteria	Chloroflexota	Dehalococcoidia	GIF9	UBA5620
Guaymas_MAG_P_043	k141_6594980_2	295	621	-		hypothetical protein			k141_6594980	Bacteria	Chloroflexota	Dehalococcoidia	GIF9	UBA5620
Guaymas_MAG_P_043	k141_6594980_3	816	3599	-		hypothetical protein			k141_6594980	Bacteria	Chloroflexota	Dehalococcoidia	GIF9	UBA5620
Guaymas_MAG_P_043	k141_6594980_4	3817	5283	-	pat_4	Peptidyl-lysine N-acetyltransferase Pat	COG:COG0454	2.3.1.-	k141_6594980	Bacteria	Chloroflexota	Dehalococcoidia	GIF9	UBA5620
Guaymas_MAG_P_043	k141_6594980_5	5365	6294	-	gloB_2	Hydroxyacylglutathione hydrolase		3.1.2.6	k141_6594980	Bacteria	Chloroflexota	Dehalococcoidia	GIF9	UBA5620
Guaymas_MAG_P_043	k141_6594980_6	6458	7762	+		hypothetical protein			k141_6594980	Bacteria	Chloroflexota	Dehalococcoidia	GIF9	UBA5620
Guaymas_MAG_P_043	k141_6594980_7	7789	8754	-		hypothetical protein			k141_6594980	Bacteria	Chloroflexota	Dehalococcoidia	GIF9	UBA5620
Guaymas_MAG_P_043	k141_6594980_8	8781	10037	-	patA	Putrescine aminotransferase	COG:COG4992	2.6.1.82	k141_6594980	Bacteria	Chloroflexota	Dehalococcoidia	GIF9	UBA5620
Guaymas_MAG_P_043	k141_6594980_9	10300	11133	-		Monoacylglycerol lipase	COG:COG2267	3.1.1.23	k141_6594980	Bacteria	Chloroflexota	Dehalococcoidia	GIF9	UBA5620
Guaymas_MAG_P_043	k141_3386294_1	10	681	+	fadI	3-ketoacyl-CoA thiolase		2.3.1.16	k141_3386294	Bacteria	Chloroflexota	Dehalococcoidia	GIF9	UBA5620
Guaymas_MAG_P_043	k141_3386294_2	718	1128	+		hypothetical protein			k141_3386294	Bacteria	Chloroflexota	Dehalococcoidia	GIF9	UBA5620
Guaymas_MAG_P_043	k141_3386294_3	1165	2172	+		hypothetical protein	COG:COG0645		k141_3386294	Bacteria	Chloroflexota	Dehalococcoidia	GIF9	UBA5620
Guaymas_MAG_P_043	k141_178065_1	741	878	+		hypothetical protein			k141_178065	Bacteria	Chloroflexota	Dehalococcoidia	GIF9	UBA5620
Guaymas_MAG_P_043	k141_178065_2	1094	1294	+		hypothetical protein			k141_178065	Bacteria	Chloroflexota	Dehalococcoidia	GIF9	UBA5620
Guaymas_MAG_P_043	k141_178065_3	1863	2006	-		hypothetical protein			k141_178065	Bacteria	Chloroflexota	Dehalococcoidia	GIF9	UBA5620
Guaymas_MAG_P_043	k141_2855021_1	73	555	-	tadA	tRNA-specific adenosine deaminase		3.5.4.33	k141_2855021	Bacteria	Chloroflexota	Dehalococcoidia	GIF9	UBA5620
Guaymas_MAG_P_043	k141_2855021_2	552	1094	-	coaE_2	Dephospho-CoA kinase		2.7.1.24	k141_2855021	Bacteria	Chloroflexota	Dehalococcoidia	GIF9	UBA5620
Guaymas_MAG_P_043	k141_2855021_3	1326	1661	+		hypothetical protein			k141_2855021	Bacteria	Chloroflexota	Dehalococcoidia	GIF9	UBA5620
Guaymas_MAG_P_043	k141_2855021_4	1683	3860	+	pcrA	ATP-dependent DNA helicase PcrA	COG:COG0210	3.6.4.12	k141_2855021	Bacteria	Chloroflexota	Dehalococcoidia	GIF9	UBA5620
Guaymas_MAG_P_043	k141_2855021_5	3943	5637	+	mutL	DNA mismatch repair protein MutL	COG:COG0323		k141_2855021	Bacteria	Chloroflexota	Dehalococcoidia	GIF9	UBA5620
Guaymas_MAG_P_043	k141_2855021_6	6046	7761	-		hypothetical protein			k141_2855021	Bacteria	Chloroflexota	Dehalococcoidia	GIF9	UBA5620
Guaymas_MAG_P_043	k141_2855021_7	7810	8058	-		hypothetical protein			k141_2855021	Bacteria	Chloroflexota	Dehalococcoidia	GIF9	UBA5620
Guaymas_MAG_P_043	k141_2855021_8	8257	10026	-		hypothetical protein			k141_2855021	Bacteria	Chloroflexota	Dehalococcoidia	GIF9	UBA5620
Guaymas_MAG_P_043	k141_2855021_9	10059	10643	-		hypothetical protein			k141_2855021	Bacteria	Chloroflexota	Dehalococcoidia	GIF9	UBA5620
Guaymas_MAG_P_043	k141_1784001_1	13	387	+	yheH	putative multidrug resistance ABC transporterATP-binding/permease protein YheH	COG:COG1132	3.6.3.-	k141_1784001	Bacteria	Chloroflexota	Dehalococcoidia	GIF9	UBA5620
Guaymas_MAG_P_043	k141_1784001_2	392	2233	+		putative ABC transporter ATP-binding protein	COG:COG1132		k141_1784001	Bacteria	Chloroflexota	Dehalococcoidia	GIF9	UBA5620
Guaymas_MAG_P_043	k141_1784001_3	2624	3133	-		hypothetical protein			k141_1784001	Bacteria	Chloroflexota	Dehalococcoidia	GIF9	UBA5620
Guaymas_MAG_P_043	k141_3603602_1	261	1136	-	nfo	endonuclease 4		3.1.21.2	k141_3603602	Bacteria	Chloroflexota	Dehalococcoidia	GIF9	UBA5620
Guaymas_MAG_P_043	k141_3603602_2	1207	1596	+	rsfS	Ribosomal silencing factor RsfS	COG:COG0799		k141_3603602	Bacteria	Chloroflexota	Dehalococcoidia	GIF9	UBA5620
Guaymas_MAG_P_043	k141_3603602_3	2077	2514	-	ndk	Nucleoside diphosphate kinase		2.7.4.6	k141_3603602	Bacteria	Chloroflexota	Dehalococcoidia	GIF9	UBA5620
Guaymas_MAG_P_043	k141_3603602_4	2548	3225	-	tsaB	tRNA threonylcarbamoyladenosine biosynthesisprotein TsaB	COG:COG1214		k141_3603602	Bacteria	Chloroflexota	Dehalococcoidia	GIF9	UBA5620
Guaymas_MAG_P_043	k141_3603602_5	3216	3731	-	tsaE	tRNA threonylcarbamoyladenosine biosynthesisprotein TsaE	COG:COG0802		k141_3603602	Bacteria	Chloroflexota	Dehalococcoidia	GIF9	UBA5620
Guaymas_MAG_P_043	k141_7562613_1	848	982	+		hypothetical protein			k141_7562613	Bacteria	Chloroflexota	Dehalococcoidia	GIF9	UBA5620
Guaymas_MAG_P_043	k141_7562613_2	1051	2007	+		hypothetical protein			k141_7562613	Bacteria	Chloroflexota	Dehalococcoidia	GIF9	UBA5620
Guaymas_MAG_P_043	k141_5316249_1	114	614	+	gsiC	Glutathione transport system permease proteinGsiC	COG:COG0601		k141_5316249	Bacteria	Chloroflexota	Dehalococcoidia	GIF9	UBA5620
Guaymas_MAG_P_043	k141_5316249_2	607	1569	+	oppC	Oligopeptide transport system permease proteinOppC	COG:COG1173		k141_5316249	Bacteria	Chloroflexota	Dehalococcoidia	GIF9	UBA5620
Guaymas_MAG_P_043	k141_5316249_3	1566	2543	+	oppD_2	Oligopeptide transport ATP-binding protein OppD	COG:COG0444		k141_5316249	Bacteria	Chloroflexota	Dehalococcoidia	GIF9	UBA5620
Guaymas_MAG_P_043	k141_5316249_4	2656	3636	+	oppF_2	Oligopeptide transport ATP-binding protein OppF	COG:COG4608		k141_5316249	Bacteria	Chloroflexota	Dehalococcoidia	GIF9	UBA5620
Guaymas_MAG_P_043	k141_5316249_5	3736	3924	-		hypothetical protein			k141_5316249	Bacteria	Chloroflexota	Dehalococcoidia	GIF9	UBA5620
Guaymas_MAG_P_043	k141_3391739_1	70	810	+	fbiB	Bifunctional F420 biosynthesis protein FbiB		6.3.2.34	k141_3391739	Bacteria	Chloroflexota	Dehalococcoidia	GIF9	UBA5620
Guaymas_MAG_P_043	k141_3391739_2	1149	1352	+		hypothetical protein			k141_3391739	Bacteria	Chloroflexota	Dehalococcoidia	GIF9	UBA5620
Guaymas_MAG_P_043	k141_3391739_3	1563	2330	-	drrB	Daunorubicin/doxorubicin resistance ABCtransporter permease protein DrrB			k141_3391739	Bacteria	Chloroflexota	Dehalococcoidia	GIF9	UBA5620
Guaymas_MAG_P_043	k141_3391739_4	2331	3347	-	drrA_1	Daunorubicin/doxorubicin resistance ATP-bindingprotein DrrA		3.6.3.-	k141_3391739	Bacteria	Chloroflexota	Dehalococcoidia	GIF9	UBA5620
Guaymas_MAG_P_043	k141_183050_1	224	790	-	pyrE	Orotate phosphoribosyltransferase	COG:COG0461	2.4.2.10	k141_183050	Bacteria	Chloroflexota	Dehalococcoidia	GIF9	UBA5620
Guaymas_MAG_P_043	k141_183050_2	775	1356	-		hypothetical protein			k141_183050	Bacteria	Chloroflexota	Dehalococcoidia	GIF9	UBA5620
Guaymas_MAG_P_043	k141_183050_3	1568	2365	+		26 kDa periplasmic immunogenic protein	COG:COG2968		k141_183050	Bacteria	Chloroflexota	Dehalococcoidia	GIF9	UBA5620
Guaymas_MAG_P_043	k141_6814802_1	429	686	-		hypothetical protein			k141_6814802	Bacteria	Chloroflexota	Dehalococcoidia	GIF9	UBA5620
Guaymas_MAG_P_043	k141_6814802_2	700	1272	-		hypothetical protein			k141_6814802	Bacteria	Chloroflexota	Dehalococcoidia	GIF9	UBA5620
Guaymas_MAG_P_043	k141_6814802_3	1265	1522	-		hypothetical protein			k141_6814802	Bacteria	Chloroflexota	Dehalococcoidia	GIF9	UBA5620
Guaymas_MAG_P_043	k141_6814802_4	1522	2385	-	rsxB_5	Ion-translocating oxidoreductase complex subunitB		7.-.-.-	k141_6814802	Bacteria	Chloroflexota	Dehalococcoidia	GIF9	UBA5620
Guaymas_MAG_P_043	k141_6814802_5	2412	3944	-	sfrB_2	NADPH-Fe(3+) oxidoreductase subunit beta	COG:COG0493	1.-.-.-	k141_6814802	Bacteria	Chloroflexota	Dehalococcoidia	GIF9	UBA5620
Guaymas_MAG_P_043	k141_6814802_6	4104	5738	-		hypothetical protein			k141_6814802	Bacteria	Chloroflexota	Dehalococcoidia	GIF9	UBA5620
Guaymas_MAG_P_043	k141_825536_1	680	1831	-	korA_2	2-oxoglutarate oxidoreductase subunit KorA	COG:COG0674	1.2.7.3	k141_825536	Bacteria	Chloroflexota	Dehalococcoidia	GIF9	UBA5620
Guaymas_MAG_P_043	k141_825536_2	1844	2116	-	ndhI_2	NAD(P)H-quinone oxidoreductase subunit I,chloroplastic		7.1.1.-	k141_825536	Bacteria	Chloroflexota	Dehalococcoidia	GIF9	UBA5620
Guaymas_MAG_P_043	k141_825536_3	2411	2755	-		hypothetical protein			k141_825536	Bacteria	Chloroflexota	Dehalococcoidia	GIF9	UBA5620
Guaymas_MAG_P_043	k141_825536_4	2788	4044	-		Citrate (Re)-synthase		2.3.3.3	k141_825536	Bacteria	Chloroflexota	Dehalococcoidia	GIF9	UBA5620
Guaymas_MAG_P_043	k141_825536_5	4369	4512	-		hypothetical protein			k141_825536	Bacteria	Chloroflexota	Dehalococcoidia	GIF9	UBA5620
Guaymas_MAG_P_043	k141_825536_6	4547	4846	-		hypothetical protein			k141_825536	Bacteria	Chloroflexota	Dehalococcoidia	GIF9	UBA5620
Guaymas_MAG_P_043	k141_825536_7	5268	6461	-	acrC	Acryloyl-CoA reductase (NADH)		1.3.1.95	k141_825536	Bacteria	Chloroflexota	Dehalococcoidia	GIF9	UBA5620
Guaymas_MAG_P_043	k141_825536_8	6478	7572	-	carC	Caffeyl-CoA reductase-Etf complex subunit CarC	COG:COG1960	1.3.1.108	k141_825536	Bacteria	Chloroflexota	Dehalococcoidia	GIF9	UBA5620
Guaymas_MAG_P_043	k141_5212208_1	850	1590	-	kdpE	Transcriptional regulatory protein KdpE	COG:COG0745		k141_5212208	Bacteria	Chloroflexota	Dehalococcoidia	GIF9	UBA5620
Guaymas_MAG_P_043	k141_5212208_2	1718	2452	-	phoR	Alkaline phosphatase synthesis sensor proteinPhoR	COG:COG0642	2.7.13.3	k141_5212208	Bacteria	Chloroflexota	Dehalococcoidia	GIF9	UBA5620
Guaymas_MAG_P_043	k141_5212208_3	2823	3143	-	comEC	ComE operon protein 3	COG:COG0658		k141_5212208	Bacteria	Chloroflexota	Dehalococcoidia	GIF9	UBA5620
Guaymas_MAG_P_043	k141_6711388_1	86	1117	+	fpgS	Folylpolyglutamate synthase		6.3.2.17	k141_6711388	Bacteria	Chloroflexota	Dehalococcoidia	GIF9	UBA5620
Guaymas_MAG_P_043	k141_6711388_2	1114	1380	-		hypothetical protein			k141_6711388	Bacteria	Chloroflexota	Dehalococcoidia	GIF9	UBA5620
Guaymas_MAG_P_043	k141_6711388_3	1483	2856	+		hypothetical protein			k141_6711388	Bacteria	Chloroflexota	Dehalococcoidia	GIF9	UBA5620
Guaymas_MAG_P_043	k141_6711388_4	2857	4161	+		hypothetical protein			k141_6711388	Bacteria	Chloroflexota	Dehalococcoidia	GIF9	UBA5620
Guaymas_MAG_P_043	k141_6711388_5	4218	5027	+		hypothetical protein			k141_6711388	Bacteria	Chloroflexota	Dehalococcoidia	GIF9	UBA5620
Guaymas_MAG_P_043	k141_6711388_6	5028	5960	+		hypothetical protein			k141_6711388	Bacteria	Chloroflexota	Dehalococcoidia	GIF9	UBA5620
Guaymas_MAG_P_043	k141_6711388_7	5930	6493	+		hypothetical protein			k141_6711388	Bacteria	Chloroflexota	Dehalococcoidia	GIF9	UBA5620
Guaymas_MAG_P_043	k141_6711388_8	6568	7494	-	speE	Polyamine aminopropyltransferase	COG:COG0421	2.5.1.104	k141_6711388	Bacteria	Chloroflexota	Dehalococcoidia	GIF9	UBA5620
Guaymas_MAG_P_043	k141_6711388_9	7491	7868	-	speH_2	S-adenosylmethionine decarboxylase proenzyme	COG:COG1586	4.1.1.50	k141_6711388	Bacteria	Chloroflexota	Dehalococcoidia	GIF9	UBA5620
Guaymas_MAG_P_043	k141_6711388_10	8089	8769	+		hypothetical protein			k141_6711388	Bacteria	Chloroflexota	Dehalococcoidia	GIF9	UBA5620
Guaymas_MAG_P_043	k141_6711388_11	9352	9486	+		hypothetical protein			k141_6711388	Bacteria	Chloroflexota	Dehalococcoidia	GIF9	UBA5620
Guaymas_MAG_P_043	k141_6711388_12	9483	9776	-		hypothetical protein			k141_6711388	Bacteria	Chloroflexota	Dehalococcoidia	GIF9	UBA5620
Guaymas_MAG_P_043	k141_8209093_1	140	1402	-	sasA_3	Adaptive-response sensory-kinase SasA		2.7.-.-	k141_8209093	Bacteria	Chloroflexota	Dehalococcoidia	GIF9	UBA5620
Guaymas_MAG_P_043	k141_8209093_2	1414	2067	-		hypothetical protein			k141_8209093	Bacteria	Chloroflexota	Dehalococcoidia	GIF9	UBA5620
Guaymas_MAG_P_043	k141_8209093_3	2073	2771	-	hndC_2	NADP-reducing hydrogenase subunit HndC	COG:COG1145	1.12.1.3	k141_8209093	Bacteria	Chloroflexota	Dehalococcoidia	GIF9	UBA5620
Guaymas_MAG_P_043	k141_2328095_1	49	237	-		hypothetical protein			k141_2328095	Bacteria	Chloroflexota	Dehalococcoidia	GIF9	UBA5620
Guaymas_MAG_P_043	k141_2328095_2	533	1858	-		hypothetical protein			k141_2328095	Bacteria	Chloroflexota	Dehalococcoidia	GIF9	UBA5620
Guaymas_MAG_P_043	k141_2328095_3	1851	2249	-		hypothetical protein			k141_2328095	Bacteria	Chloroflexota	Dehalococcoidia	GIF9	UBA5620
Guaymas_MAG_P_043	k141_2328095_4	2631	3782	+		hypothetical protein			k141_2328095	Bacteria	Chloroflexota	Dehalococcoidia	GIF9	UBA5620
Guaymas_MAG_P_043	k141_190567_1	20	400	+		hypothetical protein			k141_190567	Bacteria	Chloroflexota	Dehalococcoidia	GIF9	UBA5620
Guaymas_MAG_P_043	k141_190567_2	565	1413	+		hypothetical protein			k141_190567	Bacteria	Chloroflexota	Dehalococcoidia	GIF9	UBA5620
Guaymas_MAG_P_043	k141_190567_3	1712	2248	-		hypothetical protein			k141_190567	Bacteria	Chloroflexota	Dehalococcoidia	GIF9	UBA5620
Guaymas_MAG_P_043	k141_3078699_1	558	1574	-	aroF_2	Phospho-2-dehydro-3-deoxyheptonate aldolase	COG:COG2876	2.5.1.54	k141_3078699	Bacteria	Chloroflexota	Dehalococcoidia	GIF9	UBA5620
Guaymas_MAG_P_043	k141_3078699_2	1933	2226	-		hypothetical protein			k141_3078699	Bacteria	Chloroflexota	Dehalococcoidia	GIF9	UBA5620
Guaymas_MAG_P_043	k141_3078699_3	2239	2514	-		hypothetical protein			k141_3078699	Bacteria	Chloroflexota	Dehalococcoidia	GIF9	UBA5620
Guaymas_MAG_P_043	k141_3078699_4	2650	3069	-	paaI	Acyl-coenzyme A thioesterase PaaI	COG:COG2050	3.1.2.-	k141_3078699	Bacteria	Chloroflexota	Dehalococcoidia	GIF9	UBA5620
Guaymas_MAG_P_043	k141_3078699_5	3119	4060	-	aspC	Aspartate/prephenate aminotransferase	COG:COG0436	2.6.1.1	k141_3078699	Bacteria	Chloroflexota	Dehalococcoidia	GIF9	UBA5620
Guaymas_MAG_P_043	k141_1260173_1	301	1302	+	plsX_2	Phosphate acyltransferase		2.3.1.274	k141_1260173	Bacteria	Chloroflexota	Dehalococcoidia	GIF9	UBA5620
Guaymas_MAG_P_043	k141_1260173_2	1643	1918	-		hypothetical protein			k141_1260173	Bacteria	Chloroflexota	Dehalococcoidia	GIF9	UBA5620
Guaymas_MAG_P_043	k141_1260173_3	2002	2256	-		hypothetical protein			k141_1260173	Bacteria	Chloroflexota	Dehalococcoidia	GIF9	UBA5620
Guaymas_MAG_P_043	k141_1260173_4	2335	2961	-	lexA	LexA repressor	COG:COG1974	3.4.21.88	k141_1260173	Bacteria	Chloroflexota	Dehalococcoidia	GIF9	UBA5620
Guaymas_MAG_P_043	k141_1260173_5	3337	4518	-	gdhA_2	Glutamate dehydrogenase	COG:COG0334	1.4.1.3	k141_1260173	Bacteria	Chloroflexota	Dehalococcoidia	GIF9	UBA5620
Guaymas_MAG_P_043	k141_1260173_6	4609	4764	-		hypothetical protein			k141_1260173	Bacteria	Chloroflexota	Dehalococcoidia	GIF9	UBA5620
Guaymas_MAG_P_043	k141_3933416_1	992	1351	-	arsR1	Arsenic resistance transcriptional regulatorArsR1	COG:COG0640		k141_3933416	Bacteria	Chloroflexota	Dehalococcoidia	GIF9	UBA5620
Guaymas_MAG_P_043	k141_3933416_2	1572	2108	-		hypothetical protein			k141_3933416	Bacteria	Chloroflexota	Dehalococcoidia	GIF9	UBA5620
Guaymas_MAG_P_043	k141_3933416_3	2263	3930	-	guaA	GMP synthase [glutamine-hydrolyzing]		6.3.5.2	k141_3933416	Bacteria	Chloroflexota	Dehalococcoidia	GIF9	UBA5620
Guaymas_MAG_P_043	k141_3933416_4	4056	4991	+		hypothetical protein			k141_3933416	Bacteria	Chloroflexota	Dehalococcoidia	GIF9	UBA5620
Guaymas_MAG_P_043	k141_3933416_5	4998	5681	+	ywlC	Threonylcarbamoyl-AMP synthase	COG:COG0009	2.7.7.87	k141_3933416	Bacteria	Chloroflexota	Dehalococcoidia	GIF9	UBA5620
Guaymas_MAG_P_043	k141_3933416_6	5659	6114	+	rpiB	Ribose-5-phosphate isomerase B	COG:COG0698	5.3.1.6	k141_3933416	Bacteria	Chloroflexota	Dehalococcoidia	GIF9	UBA5620
Guaymas_MAG_P_043	k141_1154770_1	810	1058	+		hypothetical protein			k141_1154770	Bacteria	Chloroflexota	Dehalococcoidia	GIF9	UBA5620
Guaymas_MAG_P_043	k141_1154770_2	1120	3546	-	hcrA	4-hydroxybenzoyl-CoA reductase subunit alpha		1.1.7.1	k141_1154770	Bacteria	Chloroflexota	Dehalococcoidia	GIF9	UBA5620
Guaymas_MAG_P_043	k141_1154770_3	3552	3734	-	ndhS	Nicotinate dehydrogenase small FeS subunit		1.17.1.5	k141_1154770	Bacteria	Chloroflexota	Dehalococcoidia	GIF9	UBA5620
Guaymas_MAG_P_043	k141_407881_1	57	632	+	lnrL_2	Linearmycin resistance ATP-binding protein LnrL	COG:COG1131	3.6.3.-	k141_407881	Bacteria	Chloroflexota	Dehalococcoidia	GIF9	UBA5620
Guaymas_MAG_P_043	k141_407881_2	632	1342	+		hypothetical protein			k141_407881	Bacteria	Chloroflexota	Dehalococcoidia	GIF9	UBA5620
Guaymas_MAG_P_043	k141_407881_3	1343	2893	+		hypothetical protein			k141_407881	Bacteria	Chloroflexota	Dehalococcoidia	GIF9	UBA5620
Guaymas_MAG_P_043	k141_407881_4	2925	3476	+		hypothetical protein			k141_407881	Bacteria	Chloroflexota	Dehalococcoidia	GIF9	UBA5620
Guaymas_MAG_P_043	k141_407881_5	3553	3705	-		hypothetical protein			k141_407881	Bacteria	Chloroflexota	Dehalococcoidia	GIF9	UBA5620
Guaymas_MAG_P_043	k141_407881_6	3724	4245	-		Methylmalonyl-CoA carboxyltransferase 12Ssubunit	COG:COG4799	2.1.3.1	k141_407881	Bacteria	Chloroflexota	Dehalococcoidia	GIF9	UBA5620
Guaymas_MAG_P_043	k141_1264816_1	20	532	+		hypothetical protein			k141_1264816	Bacteria	Chloroflexota	Dehalococcoidia	GIF9	UBA5620
Guaymas_MAG_P_043	k141_1264816_2	984	1076	+		hypothetical protein			k141_1264816	Bacteria	Chloroflexota	Dehalococcoidia	GIF9	UBA5620
Guaymas_MAG_P_043	k141_1264816_3	1274	4222	-	fdhA	Formate dehydrogenase subunit alpha		1.17.1.9	k141_1264816	Bacteria	Chloroflexota	Dehalococcoidia	GIF9	UBA5620
Guaymas_MAG_P_043	k141_7364383_1	35	370	+		hypothetical protein			k141_7364383	Bacteria	Chloroflexota	Dehalococcoidia	GIF9	UBA5620
Guaymas_MAG_P_043	k141_7364383_2	391	996	-	pgsA_2	CDP-diacylglycerol--glycerol-3-phosphate3-phosphatidyltransferase		2.7.8.5	k141_7364383	Bacteria	Chloroflexota	Dehalococcoidia	GIF9	UBA5620
Guaymas_MAG_P_043	k141_7364383_3	1173	1313	-		hypothetical protein			k141_7364383	Bacteria	Chloroflexota	Dehalococcoidia	GIF9	UBA5620
Guaymas_MAG_P_043	k141_7364383_4	1335	1835	-		hypothetical protein			k141_7364383	Bacteria	Chloroflexota	Dehalococcoidia	GIF9	UBA5620
Guaymas_MAG_P_043	k141_7364383_5	1913	3010	-		hypothetical protein			k141_7364383	Bacteria	Chloroflexota	Dehalococcoidia	GIF9	UBA5620
Guaymas_MAG_P_043	k141_4263506_1	48	257	+		hypothetical protein			k141_4263506	Bacteria	Chloroflexota	Dehalococcoidia	GIF9	UBA5620
Guaymas_MAG_P_043	k141_4263506_2	563	976	-	ndhI_3	NAD(P)H-quinone oxidoreductase subunit I,chloroplastic		7.1.1.-	k141_4263506	Bacteria	Chloroflexota	Dehalococcoidia	GIF9	UBA5620
Guaymas_MAG_P_043	k141_4263506_3	1001	1765	-		hypothetical protein			k141_4263506	Bacteria	Chloroflexota	Dehalococcoidia	GIF9	UBA5620
Guaymas_MAG_P_043	k141_4263506_4	1876	3294	-	queG_2	Epoxyqueuosine reductase		1.17.99.6	k141_4263506	Bacteria	Chloroflexota	Dehalococcoidia	GIF9	UBA5620
Guaymas_MAG_P_043	k141_4263506_5	3375	3797	-		hypothetical protein			k141_4263506	Bacteria	Chloroflexota	Dehalococcoidia	GIF9	UBA5620
Guaymas_MAG_P_043	k141_4263506_6	3891	4184	+		hypothetical protein			k141_4263506	Bacteria	Chloroflexota	Dehalococcoidia	GIF9	UBA5620
Guaymas_MAG_P_043	k141_6724235_1	58	570	+		hypothetical protein			k141_6724235	Bacteria	Chloroflexota	Dehalococcoidia	GIF9	UBA5620
Guaymas_MAG_P_043	k141_6724235_2	1180	1506	+		hypothetical protein			k141_6724235	Bacteria	Chloroflexota	Dehalococcoidia	GIF9	UBA5620
Guaymas_MAG_P_043	k141_3940237_1	33	278	+		hypothetical protein			k141_3940237	Bacteria	Chloroflexota	Dehalococcoidia	GIF9	UBA5620
Guaymas_MAG_P_043	k141_3940237_2	665	856	+		hypothetical protein			k141_3940237	Bacteria	Chloroflexota	Dehalococcoidia	GIF9	UBA5620
Guaymas_MAG_P_043	k141_3940237_3	844	1692	+	echA8_4	putative enoyl-CoA hydratase echA8	COG:COG1024	4.2.1.17	k141_3940237	Bacteria	Chloroflexota	Dehalococcoidia	GIF9	UBA5620
Guaymas_MAG_P_043	k141_3940237_4	2072	2467	+	yabJ_2	2-iminobutanoate/2-iminopropanoate deaminase	COG:COG0251	3.5.99.10	k141_3940237	Bacteria	Chloroflexota	Dehalococcoidia	GIF9	UBA5620
Guaymas_MAG_P_043	k141_3940237_5	2687	4516	-	dmsA_2	Dimethyl sulfoxide reductase DmsA	COG:COG0243	1.8.5.3	k141_3940237	Bacteria	Chloroflexota	Dehalococcoidia	GIF9	UBA5620
Guaymas_MAG_P_043	k141_1054514_1	56	256	+	selD	Selenide, water dikinase		2.7.9.3	k141_1054514	Bacteria	Chloroflexota	Dehalococcoidia	GIF9	UBA5620
Guaymas_MAG_P_043	k141_1054514_2	198	398	+		hypothetical protein			k141_1054514	Bacteria	Chloroflexota	Dehalococcoidia	GIF9	UBA5620
Guaymas_MAG_P_043	k141_1054514_3	503	1105	+		hypothetical protein			k141_1054514	Bacteria	Chloroflexota	Dehalococcoidia	GIF9	UBA5620
Guaymas_MAG_P_043	k141_1054514_4	1125	1295	+		hypothetical protein			k141_1054514	Bacteria	Chloroflexota	Dehalococcoidia	GIF9	UBA5620
Guaymas_MAG_P_043	k141_1054514_5	1488	1643	-		hypothetical protein			k141_1054514	Bacteria	Chloroflexota	Dehalococcoidia	GIF9	UBA5620
Guaymas_MAG_P_043	k141_1054514_6	2200	2874	+		hypothetical protein			k141_1054514	Bacteria	Chloroflexota	Dehalococcoidia	GIF9	UBA5620
Guaymas_MAG_P_043	k141_1054514_7	2978	3547	+		hypothetical protein			k141_1054514	Bacteria	Chloroflexota	Dehalococcoidia	GIF9	UBA5620
Guaymas_MAG_P_043	k141_1054514_8	3829	6228	+	glgP	Glycogen phosphorylase	COG:COG0058	2.4.1.1	k141_1054514	Bacteria	Chloroflexota	Dehalococcoidia	GIF9	UBA5620
Guaymas_MAG_P_043	k141_1054514_9	6303	7271	+	pfkA	ATP-dependent 6-phosphofructokinase 1	COG:COG0205	2.7.1.11	k141_1054514	Bacteria	Chloroflexota	Dehalococcoidia	GIF9	UBA5620
Guaymas_MAG_P_043	k141_1054514_10	7586	8497	-		Universal stress protein/MSMEI_3859	COG:COG0589		k141_1054514	Bacteria	Chloroflexota	Dehalococcoidia	GIF9	UBA5620
Guaymas_MAG_P_043	k141_1054514_11	8679	9344	+	opuBB	Choline transport system permease protein OpuBB	COG:COG1174		k141_1054514	Bacteria	Chloroflexota	Dehalococcoidia	GIF9	UBA5620
Guaymas_MAG_P_043	k141_1054514_12	9349	10464	+	opuCA	Glycine betaine/carnitine/choline transportATP-binding protein OpuCA	COG:COG1125		k141_1054514	Bacteria	Chloroflexota	Dehalococcoidia	GIF9	UBA5620
Guaymas_MAG_P_043	k141_1054514_13	10461	11180	+	opuCB	Glycine betaine/carnitine/choline transportsystem permease protein OpuCB	COG:COG1174		k141_1054514	Bacteria	Chloroflexota	Dehalococcoidia	GIF9	UBA5620
Guaymas_MAG_P_043	k141_1054514_14	11277	12236	+	osmX	Osmoprotectant-binding protein OsmX	COG:COG1732		k141_1054514	Bacteria	Chloroflexota	Dehalococcoidia	GIF9	UBA5620
Guaymas_MAG_P_043	k141_8220484_1	276	764	-	rsxB_6	Ion-translocating oxidoreductase complex subunitB		7.-.-.-	k141_8220484	Bacteria	Chloroflexota	Dehalococcoidia	GIF9	UBA5620
Guaymas_MAG_P_043	k141_8220484_2	819	1358	-		hypothetical protein			k141_8220484	Bacteria	Chloroflexota	Dehalococcoidia	GIF9	UBA5620
Guaymas_MAG_P_043	k141_8220484_3	1624	1830	+		hypothetical protein			k141_8220484	Bacteria	Chloroflexota	Dehalococcoidia	GIF9	UBA5620
Guaymas_MAG_P_043	k141_8220484_4	1885	2457	-		NAD(P)H dehydrogenase (quinone)		1.6.5.2	k141_8220484	Bacteria	Chloroflexota	Dehalococcoidia	GIF9	UBA5620
Guaymas_MAG_P_043	k141_8220484_5	2716	4173	-		hypothetical protein			k141_8220484	Bacteria	Chloroflexota	Dehalococcoidia	GIF9	UBA5620
Guaymas_MAG_P_043	k141_8008635_1	1021	1764	-	kduD_2	2-dehydro-3-deoxy-D-gluconate 5-dehydrogenase		1.1.1.127	k141_8008635	Bacteria	Chloroflexota	Dehalococcoidia	GIF9	UBA5620
Guaymas_MAG_P_043	k141_8008635_2	1947	3158	-	uctC	Acetyl-CoA:oxalate CoA-transferase		2.8.3.19	k141_8008635	Bacteria	Chloroflexota	Dehalococcoidia	GIF9	UBA5620
Guaymas_MAG_P_043	k141_8008635_3	3617	4105	+	ybeY	Endoribonuclease YbeY	COG:COG0319	3.1.-.-	k141_8008635	Bacteria	Chloroflexota	Dehalococcoidia	GIF9	UBA5620
Guaymas_MAG_P_043	k141_8008635_4	4263	4886	-	gmk	Guanylate kinase	COG:COG0194	2.7.4.8	k141_8008635	Bacteria	Chloroflexota	Dehalococcoidia	GIF9	UBA5620
Guaymas_MAG_P_043	k141_8008635_5	4883	5170	-	remA	Extracellular matrix regulatory protein A	COG:COG2052		k141_8008635	Bacteria	Chloroflexota	Dehalococcoidia	GIF9	UBA5620
Guaymas_MAG_P_043	k141_8008635_6	5195	5470	-	aroA	3-phosphoshikimate 1-carboxyvinyltransferase	COG:COG0128	2.5.1.19	k141_8008635	Bacteria	Chloroflexota	Dehalococcoidia	GIF9	UBA5620
Guaymas_MAG_P_043	k141_202661_1	56	1114	-		hypothetical protein			k141_202661	Bacteria	Chloroflexota	Dehalococcoidia	GIF9	UBA5620
Guaymas_MAG_P_043	k141_202661_2	1137	1739	+	greA	Transcription elongation factor GreA			k141_202661	Bacteria	Chloroflexota	Dehalococcoidia	GIF9	UBA5620
Guaymas_MAG_P_043	k141_202661_3	1745	3268	+	lysS	Lysine--tRNA ligase		6.1.1.6	k141_202661	Bacteria	Chloroflexota	Dehalococcoidia	GIF9	UBA5620
Guaymas_MAG_P_043	k141_202661_4	3287	4552	+	serS	Serine--tRNA ligase	COG:COG0172	6.1.1.11	k141_202661	Bacteria	Chloroflexota	Dehalococcoidia	GIF9	UBA5620
Guaymas_MAG_P_043	k141_4589077_1	52	474	+	cutD	Choline trimethylamine-lyase activating enzyme		1.97.1.-	k141_4589077	Bacteria	Chloroflexota	Dehalococcoidia	GIF9	UBA5620
Guaymas_MAG_P_043	k141_4589077_2	639	1484	+		putative oxidoreductase		1.-.-.-	k141_4589077	Bacteria	Chloroflexota	Dehalococcoidia	GIF9	UBA5620
Guaymas_MAG_P_043	k141_4589077_3	1697	2023	-		hypothetical protein			k141_4589077	Bacteria	Chloroflexota	Dehalococcoidia	GIF9	UBA5620
Guaymas_MAG_P_043	k141_204640_1	129	842	+		hypothetical protein			k141_204640	Bacteria	Chloroflexota	Dehalococcoidia	GIF9	UBA5620
Guaymas_MAG_P_043	k141_204640_2	906	2060	+	nylB	6-aminohexanoate-dimer hydrolase		3.5.1.46	k141_204640	Bacteria	Chloroflexota	Dehalococcoidia	GIF9	UBA5620
Guaymas_MAG_P_043	k141_2237603_1	407	805	+		hypothetical protein			k141_2237603	Bacteria	Chloroflexota	Dehalococcoidia	GIF9	UBA5620
Guaymas_MAG_P_043	k141_2237603_2	997	1140	-	argG	Argininosuccinate synthase		6.3.4.5	k141_2237603	Bacteria	Chloroflexota	Dehalococcoidia	GIF9	UBA5620
Guaymas_MAG_P_043	k141_2237603_3	1143	2384	-	argD	Acetylornithine aminotransferase	COG:COG4992	2.6.1.11	k141_2237603	Bacteria	Chloroflexota	Dehalococcoidia	GIF9	UBA5620
Guaymas_MAG_P_043	k141_2237603_4	2332	2646	-	argB	Acetylglutamate kinase	COG:COG0548	2.7.2.8	k141_2237603	Bacteria	Chloroflexota	Dehalococcoidia	GIF9	UBA5620
Guaymas_MAG_P_043	k141_525936_1	143	613	+		hypothetical protein			k141_525936	Bacteria	Chloroflexota	Dehalococcoidia	GIF9	UBA5620
Guaymas_MAG_P_043	k141_525936_2	600	1733	-	bcd_4	Acyl-CoA dehydrogenase, short-chain specific	COG:COG1960	1.3.8.1	k141_525936	Bacteria	Chloroflexota	Dehalococcoidia	GIF9	UBA5620
Guaymas_MAG_P_043	k141_525936_3	1847	2311	+		hypothetical protein			k141_525936	Bacteria	Chloroflexota	Dehalococcoidia	GIF9	UBA5620
Guaymas_MAG_P_043	k141_5981089_1	1759	2583	-		hypothetical protein			k141_5981089	Bacteria	Chloroflexota	Dehalococcoidia	GIF9	UBA5620
Guaymas_MAG_P_043	k141_5771657_1	32	217	+		hypothetical protein			k141_5771657	Bacteria	Chloroflexota	Dehalococcoidia	GIF9	UBA5620
Guaymas_MAG_P_043	k141_5771657_2	583	1743	+		hypothetical protein			k141_5771657	Bacteria	Chloroflexota	Dehalococcoidia	GIF9	UBA5620
Guaymas_MAG_P_043	k141_5771657_3	1845	2624	+	lptB_5	Lipopolysaccharide export system ATP-bindingprotein LptB	COG:COG1137	3.6.3.-	k141_5771657	Bacteria	Chloroflexota	Dehalococcoidia	GIF9	UBA5620
Guaymas_MAG_P_043	k141_5771657_4	2646	4544	+		Long-chain-fatty-acid--CoA ligase FadD15	COG:COG1022	6.2.1.3	k141_5771657	Bacteria	Chloroflexota	Dehalococcoidia	GIF9	UBA5620
Guaymas_MAG_P_043	k141_5771657_5	4546	5412	+	livH_3	High-affinity branched-chain amino acidtransport system permease protein LivH	COG:COG0559		k141_5771657	Bacteria	Chloroflexota	Dehalococcoidia	GIF9	UBA5620
Guaymas_MAG_P_043	k141_5771657_6	5414	6466	+		hypothetical protein			k141_5771657	Bacteria	Chloroflexota	Dehalococcoidia	GIF9	UBA5620
Guaymas_MAG_P_043	k141_5771657_7	6625	7860	+		hypothetical protein			k141_5771657	Bacteria	Chloroflexota	Dehalococcoidia	GIF9	UBA5620
Guaymas_MAG_P_043	k141_5771657_8	7890	8684	+	livF_3	High-affinity branched-chain amino acidtransport ATP-binding protein LivF	COG:COG0410		k141_5771657	Bacteria	Chloroflexota	Dehalococcoidia	GIF9	UBA5620
Guaymas_MAG_P_043	k141_5771657_9	8989	9579	+	puuR	HTH-type transcriptional regulator PuuR			k141_5771657	Bacteria	Chloroflexota	Dehalococcoidia	GIF9	UBA5620
Guaymas_MAG_P_043	k141_5771657_10	9648	10400	-	hcaB	3-phenylpropionate-dihydrodiol/cinnamicacid-dihydrodiol dehydrogenase		1.3.1.87	k141_5771657	Bacteria	Chloroflexota	Dehalococcoidia	GIF9	UBA5620
Guaymas_MAG_P_043	k141_5771657_11	10589	11347	-	fabG_7	3-oxoacyl-[acyl-carrier-protein] reductase FabG		1.1.1.100	k141_5771657	Bacteria	Chloroflexota	Dehalococcoidia	GIF9	UBA5620
Guaymas_MAG_P_043	k141_5771657_12	11366	11950	-		hypothetical protein			k141_5771657	Bacteria	Chloroflexota	Dehalococcoidia	GIF9	UBA5620
Guaymas_MAG_P_043	k141_5771657_13	12215	13498	+		hypothetical protein			k141_5771657	Bacteria	Chloroflexota	Dehalococcoidia	GIF9	UBA5620
Guaymas_MAG_P_043	k141_5771657_14	13552	14853	+		putative butyrate:acetyl-CoA coenzymeA-transferase	COG:COG0427	2.8.3.-	k141_5771657	Bacteria	Chloroflexota	Dehalococcoidia	GIF9	UBA5620
Guaymas_MAG_P_043	k141_5771657_15	14885	15214	-	suyB	(2R)-sulfolactate sulfo-lyase subunit beta		4.4.1.24	k141_5771657	Bacteria	Chloroflexota	Dehalococcoidia	GIF9	UBA5620
Guaymas_MAG_P_043	k141_7484757_1	61	453	+		hypothetical protein			k141_7484757	Bacteria	Chloroflexota	Dehalococcoidia	GIF9	UBA5620
Guaymas_MAG_P_043	k141_7484757_2	944	1216	+		hypothetical protein			k141_7484757	Bacteria	Chloroflexota	Dehalococcoidia	GIF9	UBA5620
Guaymas_MAG_P_043	k141_7484757_3	1182	1478	+		hypothetical protein			k141_7484757	Bacteria	Chloroflexota	Dehalococcoidia	GIF9	UBA5620
Guaymas_MAG_P_043	k141_7484757_4	1706	3769	-		hypothetical protein			k141_7484757	Bacteria	Chloroflexota	Dehalococcoidia	GIF9	UBA5620
Guaymas_MAG_P_043	k141_7484757_5	4143	4919	-	recO	DNA repair protein RecO	COG:COG1381		k141_7484757	Bacteria	Chloroflexota	Dehalococcoidia	GIF9	UBA5620
Guaymas_MAG_P_043	k141_7484757_6	4933	5544	-	recR	Recombination protein RecR	COG:COG0353		k141_7484757	Bacteria	Chloroflexota	Dehalococcoidia	GIF9	UBA5620
Guaymas_MAG_P_043	k141_7484757_7	5773	6078	-		Nucleoid-associated protein	COG:COG0718		k141_7484757	Bacteria	Chloroflexota	Dehalococcoidia	GIF9	UBA5620
Guaymas_MAG_P_043	k141_7484757_8	6075	7682	-	dnaX	DNA polymerase III subunit gamma/tau	COG:COG2812	2.7.7.7	k141_7484757	Bacteria	Chloroflexota	Dehalococcoidia	GIF9	UBA5620
Guaymas_MAG_P_043	k141_7484757_9	7769	8032	+	rpsO	30S ribosomal protein S15	COG:COG0184		k141_7484757	Bacteria	Chloroflexota	Dehalococcoidia	GIF9	UBA5620
Guaymas_MAG_P_043	k141_7484757_10	8053	10263	+	pnp	Polyribonucleotide nucleotidyltransferase	COG:COG1185	2.7.7.8	k141_7484757	Bacteria	Chloroflexota	Dehalococcoidia	GIF9	UBA5620
Guaymas_MAG_P_043	k141_7484757_11	10310	11128	+	dapB	4-hydroxy-tetrahydrodipicolinate reductase	COG:COG0289	1.17.1.8	k141_7484757	Bacteria	Chloroflexota	Dehalococcoidia	GIF9	UBA5620
Guaymas_MAG_P_043	k141_7484757_12	11115	12140	+	asd	Aspartate-semialdehyde dehydrogenase	COG:COG0136	1.2.1.11	k141_7484757	Bacteria	Chloroflexota	Dehalococcoidia	GIF9	UBA5620
Guaymas_MAG_P_043	k141_7484757_13	12163	13065	+	dapA	4-hydroxy-tetrahydrodipicolinate synthase	COG:COG0329	4.3.3.7	k141_7484757	Bacteria	Chloroflexota	Dehalococcoidia	GIF9	UBA5620
Guaymas_MAG_P_043	k141_7484757_14	13184	14467	-	purA	Adenylosuccinate synthetase	COG:COG0104	6.3.4.4	k141_7484757	Bacteria	Chloroflexota	Dehalococcoidia	GIF9	UBA5620
Guaymas_MAG_P_043	k141_7484757_15	14527	14721	-		hypothetical protein			k141_7484757	Bacteria	Chloroflexota	Dehalococcoidia	GIF9	UBA5620
Guaymas_MAG_P_043	k141_7484757_16	14718	15371	-		Phosphatidylinositol phosphate synthase	COG:COG0558	2.7.8.-	k141_7484757	Bacteria	Chloroflexota	Dehalococcoidia	GIF9	UBA5620
Guaymas_MAG_P_043	k141_7484757_17	15391	16503	-	pimA	Phosphatidyl-myo-inositol mannosyltransferase	COG:COG0438	2.4.1.345	k141_7484757	Bacteria	Chloroflexota	Dehalococcoidia	GIF9	UBA5620
Guaymas_MAG_P_043	k141_7484757_18	16533	17681	-	ino1	Inositol-3-phosphate synthase	COG:COG1260	5.5.1.4	k141_7484757	Bacteria	Chloroflexota	Dehalococcoidia	GIF9	UBA5620
Guaymas_MAG_P_043	k141_7484757_19	17732	18631	-		hypothetical protein			k141_7484757	Bacteria	Chloroflexota	Dehalococcoidia	GIF9	UBA5620
Guaymas_MAG_P_043	k141_7484757_20	18810	19373	+		hypothetical protein			k141_7484757	Bacteria	Chloroflexota	Dehalococcoidia	GIF9	UBA5620
Guaymas_MAG_P_043	k141_7484757_21	19388	19531	-		hypothetical protein			k141_7484757	Bacteria	Chloroflexota	Dehalococcoidia	GIF9	UBA5620
Guaymas_MAG_P_043	k141_7484757_22	19617	20510	-	truB	tRNA pseudouridine synthase B	COG:COG0130	5.4.99.25	k141_7484757	Bacteria	Chloroflexota	Dehalococcoidia	GIF9	UBA5620
Guaymas_MAG_P_043	k141_7484757_23	20500	20871	-	rbfA	Ribosome-binding factor A			k141_7484757	Bacteria	Chloroflexota	Dehalococcoidia	GIF9	UBA5620
Guaymas_MAG_P_043	k141_7484757_24	20951	22759	-	infB	Translation initiation factor IF-2			k141_7484757	Bacteria	Chloroflexota	Dehalococcoidia	GIF9	UBA5620
Guaymas_MAG_P_043	k141_7484757_25	22756	23082	-		hypothetical protein			k141_7484757	Bacteria	Chloroflexota	Dehalococcoidia	GIF9	UBA5620
Guaymas_MAG_P_043	k141_2026183_1	20	1363	+	rcsC_2	Sensor histidine kinase RcsC		2.7.13.3	k141_2026183	Bacteria	Chloroflexota	Dehalococcoidia	GIF9	UBA5620
Guaymas_MAG_P_043	k141_2026183_2	1445	2635	+		hypothetical protein			k141_2026183	Bacteria	Chloroflexota	Dehalococcoidia	GIF9	UBA5620
Guaymas_MAG_P_043	k141_2026183_3	2646	3326	+	macB_2	Macrolide export ATP-binding/permease proteinMacB		3.6.3.-	k141_2026183	Bacteria	Chloroflexota	Dehalococcoidia	GIF9	UBA5620
Guaymas_MAG_P_043	k141_2026183_4	3330	3950	+		hypothetical protein			k141_2026183	Bacteria	Chloroflexota	Dehalococcoidia	GIF9	UBA5620
Guaymas_MAG_P_043	k141_2026183_5	4068	4955	+		hypothetical protein			k141_2026183	Bacteria	Chloroflexota	Dehalococcoidia	GIF9	UBA5620
Guaymas_MAG_P_043	k141_5559324_1	134	2068	+	fldZ	Cinnamate reductase		1.3.1.-	k141_5559324	Bacteria	Chloroflexota	Dehalococcoidia	GIF9	UBA5620
Guaymas_MAG_P_043	k141_5559324_2	2138	3412	-	yjcS	Putative alkyl/aryl-sulfatase YjcS	COG:COG2015	3.1.6.-	k141_5559324	Bacteria	Chloroflexota	Dehalococcoidia	GIF9	UBA5620
Guaymas_MAG_P_043	k141_4276009_1	233	2896	-	valS_2	Valine--tRNA ligase		6.1.1.9	k141_4276009	Bacteria	Chloroflexota	Dehalococcoidia	GIF9	UBA5620
Guaymas_MAG_P_043	k141_4276009_2	3196	3837	-	coaBC	Coenzyme A biosynthesis bifunctional proteinCoaBC	COG:COG0452		k141_4276009	Bacteria	Chloroflexota	Dehalococcoidia	GIF9	UBA5620
Guaymas_MAG_P_043	k141_6629272_1	5	1258	+	hacA	Homoaconitase large subunit	COG:COG0065	4.2.1.36	k141_6629272	Bacteria	Chloroflexota	Dehalococcoidia	GIF9	UBA5620
Guaymas_MAG_P_043	k141_6629272_2	1258	1764	+	DmdB_2	2,3-dimethylmalate dehydratase small subunit		4.2.1.85	k141_6629272	Bacteria	Chloroflexota	Dehalococcoidia	GIF9	UBA5620
Guaymas_MAG_P_043	k141_6629272_3	1788	2891	+	icd	Isocitrate dehydrogenase [NADP]		1.1.1.42	k141_6629272	Bacteria	Chloroflexota	Dehalococcoidia	GIF9	UBA5620
Guaymas_MAG_P_043	k141_6629272_4	2872	4227	+		NAD-dependent malic enzyme		1.1.1.38	k141_6629272	Bacteria	Chloroflexota	Dehalococcoidia	GIF9	UBA5620
Guaymas_MAG_P_043	k141_6629272_5	4268	5113	+	ttdA	L(+)-tartrate dehydratase subunit alpha	COG:COG1951	4.2.1.32	k141_6629272	Bacteria	Chloroflexota	Dehalococcoidia	GIF9	UBA5620
Guaymas_MAG_P_043	k141_6950507_1	87	1811	-	nusA	Transcription termination/antiterminationprotein NusA			k141_6950507	Bacteria	Chloroflexota	Dehalococcoidia	GIF9	UBA5620
Guaymas_MAG_P_043	k141_6950507_2	2231	3079	-	uppS	Isoprenyl transferase	COG:COG0020	2.5.1.-	k141_6950507	Bacteria	Chloroflexota	Dehalococcoidia	GIF9	UBA5620
Guaymas_MAG_P_043	k141_6950507_3	3045	4343	-	glmU	Bifunctional protein GlmU		2.7.7.23	k141_6950507	Bacteria	Chloroflexota	Dehalococcoidia	GIF9	UBA5620
Guaymas_MAG_P_043	k141_7593420_1	169	918	+	rlmD	23S rRNA (uracil(1939)-C(5))-methyltransferaseRlmD		2.1.1.190	k141_7593420	Bacteria	Chloroflexota	Dehalococcoidia	GIF9	UBA5620
Guaymas_MAG_P_043	k141_7593420_2	1067	1261	+		hypothetical protein			k141_7593420	Bacteria	Chloroflexota	Dehalococcoidia	GIF9	UBA5620
Guaymas_MAG_P_043	k141_7593420_3	1248	1415	-		hypothetical protein			k141_7593420	Bacteria	Chloroflexota	Dehalococcoidia	GIF9	UBA5620
Guaymas_MAG_P_043	k141_7593420_4	1521	2411	+	menA	1,4-dihydroxy-2-naphthoateoctaprenyltransferase	COG:COG1575	2.5.1.74	k141_7593420	Bacteria	Chloroflexota	Dehalococcoidia	GIF9	UBA5620
Guaymas_MAG_P_043	k141_5347142_1	957	2120	+	acdA_6	Acyl-CoA dehydrogenase	COG:COG1960	1.3.99.-	k141_5347142	Bacteria	Chloroflexota	Dehalococcoidia	GIF9	UBA5620
Guaymas_MAG_P_043	k141_5347142_2	2219	3829	+	recJ	Single-stranded-DNA-specific exonuclease RecJ	COG:COG0608	3.1.-.-	k141_5347142	Bacteria	Chloroflexota	Dehalococcoidia	GIF9	UBA5620
Guaymas_MAG_P_043	k141_5347142_3	3798	4622	-	lgt	Phosphatidylglycerol--prolipoproteindiacylglyceryl transferase	COG:COG0682	2.5.1.145	k141_5347142	Bacteria	Chloroflexota	Dehalococcoidia	GIF9	UBA5620
Guaymas_MAG_P_043	k141_5347142_4	4636	5544	-	ftsY	Signal recognition particle receptor FtsY	COG:COG0552		k141_5347142	Bacteria	Chloroflexota	Dehalococcoidia	GIF9	UBA5620
Guaymas_MAG_P_043	k141_3849077_1	64	1950	+		hypothetical protein			k141_3849077	Bacteria	Chloroflexota	Dehalococcoidia	GIF9	UBA5620
Guaymas_MAG_P_043	k141_3849077_2	2028	2396	+		hypothetical protein			k141_3849077	Bacteria	Chloroflexota	Dehalococcoidia	GIF9	UBA5620
Guaymas_MAG_P_043	k141_3849077_3	2433	3587	+	fadF_3	putative iron-sulfur-binding oxidoreductaseFadF	COG:COG0247	1.-.-.-	k141_3849077	Bacteria	Chloroflexota	Dehalococcoidia	GIF9	UBA5620
Guaymas_MAG_P_043	k141_3849077_4	3588	6185	+	napF_4	Ferredoxin-type protein NapF			k141_3849077	Bacteria	Chloroflexota	Dehalococcoidia	GIF9	UBA5620
Guaymas_MAG_P_043	k141_3849077_5	6121	6336	-		hypothetical protein			k141_3849077	Bacteria	Chloroflexota	Dehalococcoidia	GIF9	UBA5620
Guaymas_MAG_P_043	k141_3849077_6	6452	8041	+		hypothetical protein			k141_3849077	Bacteria	Chloroflexota	Dehalococcoidia	GIF9	UBA5620
Guaymas_MAG_P_043	k141_3849077_7	8107	9504	+		hypothetical protein			k141_3849077	Bacteria	Chloroflexota	Dehalococcoidia	GIF9	UBA5620
Guaymas_MAG_P_043	k141_3849077_8	9501	10280	+	COQ5_4	2-methoxy-6-polyprenyl-1,4-benzoquinolmethylase, mitochondrial		2.1.1.163	k141_3849077	Bacteria	Chloroflexota	Dehalococcoidia	GIF9	UBA5620
Guaymas_MAG_P_043	k141_3849077_9	10611	10892	-		hypothetical protein			k141_3849077	Bacteria	Chloroflexota	Dehalococcoidia	GIF9	UBA5620
Guaymas_MAG_P_043	k141_3849077_10	11013	12842	-	ydhV_2	putative oxidoreductase YdhV	COG:COG2414	1.-.-.-	k141_3849077	Bacteria	Chloroflexota	Dehalococcoidia	GIF9	UBA5620
Guaymas_MAG_P_043	k141_3849077_11	12839	13375	-	cooF	Iron-sulfur protein	COG:COG1142		k141_3849077	Bacteria	Chloroflexota	Dehalococcoidia	GIF9	UBA5620
Guaymas_MAG_P_043	k141_3849077_12	13555	14604	-		Methylmalonyl-CoA carboxyltransferase 12Ssubunit	COG:COG4799	2.1.3.1	k141_3849077	Bacteria	Chloroflexota	Dehalococcoidia	GIF9	UBA5620
Guaymas_MAG_P_043	k141_8342319_1	48	2639	+	rpoB	DNA-directed RNA polymerase subunit beta	COG:COG0085	2.7.7.6	k141_8342319	Bacteria	Chloroflexota	Dehalococcoidia	GIF9	UBA5620
Guaymas_MAG_P_043	k141_8342319_2	2649	6827	+	rpoC	DNA-directed RNA polymerase subunit beta'	COG:COG0086	2.7.7.6	k141_8342319	Bacteria	Chloroflexota	Dehalococcoidia	GIF9	UBA5620
Guaymas_MAG_P_043	k141_8342319_3	6995	8035	+	ruvB	Holliday junction ATP-dependent DNA helicaseRuvB	COG:COG2255	3.6.4.12	k141_8342319	Bacteria	Chloroflexota	Dehalococcoidia	GIF9	UBA5620
Guaymas_MAG_P_043	k141_8342319_4	8240	8680	+	nucH	Thermonuclease		3.1.31.1	k141_8342319	Bacteria	Chloroflexota	Dehalococcoidia	GIF9	UBA5620
Guaymas_MAG_P_043	k141_8342319_5	8752	9669	-		hypothetical protein			k141_8342319	Bacteria	Chloroflexota	Dehalococcoidia	GIF9	UBA5620
Guaymas_MAG_P_043	k141_8342319_6	9677	10012	-		hypothetical protein			k141_8342319	Bacteria	Chloroflexota	Dehalococcoidia	GIF9	UBA5620
Guaymas_MAG_P_043	k141_8342319_7	10429	12900	+	clpC	Negative regulator of genetic competenceClpC/MecB	COG:COG0542		k141_8342319	Bacteria	Chloroflexota	Dehalococcoidia	GIF9	UBA5620
Guaymas_MAG_P_043	k141_8342319_8	13086	14468	+	radA	DNA repair protein RadA	COG:COG1066	3.6.4.-	k141_8342319	Bacteria	Chloroflexota	Dehalococcoidia	GIF9	UBA5620
Guaymas_MAG_P_043	k141_8342319_9	14479	15186	+	ispD	2-C-methyl-D-erythritol 4-phosphatecytidylyltransferase	COG:COG1211	2.7.7.60	k141_8342319	Bacteria	Chloroflexota	Dehalococcoidia	GIF9	UBA5620
Guaymas_MAG_P_043	k141_8342319_10	15164	15640	+	ispF	2-C-methyl-D-erythritol 2,4-cyclodiphosphatesynthase	COG:COG0245	4.6.1.12	k141_8342319	Bacteria	Chloroflexota	Dehalococcoidia	GIF9	UBA5620
Guaymas_MAG_P_043	k141_8342319_11	15663	16319	+	cysE	Serine acetyltransferase	COG:COG1045	2.3.1.30	k141_8342319	Bacteria	Chloroflexota	Dehalococcoidia	GIF9	UBA5620
Guaymas_MAG_P_043	k141_8342319_12	16342	17703	+	cysS	Cysteine--tRNA ligase	COG:COG0215	6.1.1.16	k141_8342319	Bacteria	Chloroflexota	Dehalococcoidia	GIF9	UBA5620
Guaymas_MAG_P_043	k141_8342319_13	17712	18551	-		hypothetical protein			k141_8342319	Bacteria	Chloroflexota	Dehalococcoidia	GIF9	UBA5620
Guaymas_MAG_P_043	k141_6524479_1	74	637	+		hypothetical protein			k141_6524479	Bacteria	Chloroflexota	Dehalococcoidia	GIF9	UBA5620
Guaymas_MAG_P_043	k141_6524479_2	938	1789	-		hypothetical protein			k141_6524479	Bacteria	Chloroflexota	Dehalococcoidia	GIF9	UBA5620
Guaymas_MAG_P_043	k141_6524479_3	1884	2369	+		AP-4-A phosphorylase	COG:COG0537	2.7.7.53	k141_6524479	Bacteria	Chloroflexota	Dehalococcoidia	GIF9	UBA5620
Guaymas_MAG_P_043	k141_6524479_4	2382	3191	-	pheA	Bifunctional chorismate mutase/prephenatedehydratase			k141_6524479	Bacteria	Chloroflexota	Dehalococcoidia	GIF9	UBA5620
Guaymas_MAG_P_043	k141_6524479_5	3212	3874	-	trkA	Trk system potassium uptake protein TrkA	COG:COG0569		k141_6524479	Bacteria	Chloroflexota	Dehalococcoidia	GIF9	UBA5620
Guaymas_MAG_P_043	k141_6524479_6	3891	4292	-	kefB	Glutathione-regulated potassium-efflux systemprotein KefB			k141_6524479	Bacteria	Chloroflexota	Dehalococcoidia	GIF9	UBA5620
Guaymas_MAG_P_043	k141_6524479_7	4302	4727	-		hypothetical protein			k141_6524479	Bacteria	Chloroflexota	Dehalococcoidia	GIF9	UBA5620
Guaymas_MAG_P_043	k141_6524479_8	4796	5776	-	yhdG	putative amino acid permease YhdG	COG:COG0531		k141_6524479	Bacteria	Chloroflexota	Dehalococcoidia	GIF9	UBA5620
Guaymas_MAG_P_043	k141_6952710_1	36	1019	-	drrA_2	Daunorubicin/doxorubicin resistance ATP-bindingprotein DrrA		3.6.3.-	k141_6952710	Bacteria	Chloroflexota	Dehalococcoidia	GIF9	UBA5620
Guaymas_MAG_P_043	k141_6952710_2	1345	2019	+	pdg	Ultraviolet N-glycosylase/AP lyase			k141_6952710	Bacteria	Chloroflexota	Dehalococcoidia	GIF9	UBA5620
Guaymas_MAG_P_043	k141_6952710_3	2190	2531	-	glyA	Serine hydroxymethyltransferase	COG:COG0112	2.1.2.1	k141_6952710	Bacteria	Chloroflexota	Dehalococcoidia	GIF9	UBA5620
Guaymas_MAG_P_043	k141_6845827_1	611	748	+		hypothetical protein			k141_6845827	Bacteria	Chloroflexota	Dehalococcoidia	GIF9	UBA5620
Guaymas_MAG_P_043	k141_6845827_2	905	3286	-	dap	D-aminopeptidase		3.4.11.19	k141_6845827	Bacteria	Chloroflexota	Dehalococcoidia	GIF9	UBA5620
Guaymas_MAG_P_043	k141_6845827_3	3528	3968	+		hypothetical protein			k141_6845827	Bacteria	Chloroflexota	Dehalococcoidia	GIF9	UBA5620
Guaymas_MAG_P_043	k141_6845827_4	3965	4276	+		hypothetical protein			k141_6845827	Bacteria	Chloroflexota	Dehalococcoidia	GIF9	UBA5620
Guaymas_MAG_P_043	k141_4171486_1	52	573	+		hypothetical protein			k141_4171486	Bacteria	Chloroflexota	Dehalococcoidia	GIF9	UBA5620
Guaymas_MAG_P_043	k141_4171486_2	583	1590	-	yqeN	putative protein YqeN	COG:COG1466		k141_4171486	Bacteria	Chloroflexota	Dehalococcoidia	GIF9	UBA5620
Guaymas_MAG_P_043	k141_4171486_3	1804	2067	+		hypothetical protein			k141_4171486	Bacteria	Chloroflexota	Dehalococcoidia	GIF9	UBA5620
Guaymas_MAG_P_043	k141_4171486_4	2169	3434	+	purD	Phosphoribosylamine--glycine ligase	COG:COG0151	6.3.4.13	k141_4171486	Bacteria	Chloroflexota	Dehalococcoidia	GIF9	UBA5620
Guaymas_MAG_P_043	k141_4171486_5	3435	3893	+	purE	N5-carboxyaminoimidazole ribonucleotide mutase	COG:COG0041	5.4.99.18	k141_4171486	Bacteria	Chloroflexota	Dehalococcoidia	GIF9	UBA5620
Guaymas_MAG_P_043	k141_4171486_6	3909	5252	+	purB	Adenylosuccinate lyase	COG:COG0015	4.3.2.2	k141_4171486	Bacteria	Chloroflexota	Dehalococcoidia	GIF9	UBA5620
Guaymas_MAG_P_043	k141_4171486_7	5268	6179	+	purC	Phosphoribosylaminoimidazole-succinocarboxamidesynthase	COG:COG0152	6.3.2.6	k141_4171486	Bacteria	Chloroflexota	Dehalococcoidia	GIF9	UBA5620
Guaymas_MAG_P_043	k141_4171486_8	6166	6417	+	purS	Phosphoribosylformylglycinamidine synthasesubunit PurS	COG:COG1828	6.3.5.3	k141_4171486	Bacteria	Chloroflexota	Dehalococcoidia	GIF9	UBA5620
Guaymas_MAG_P_043	k141_4171486_9	6460	7230	-		hypothetical protein			k141_4171486	Bacteria	Chloroflexota	Dehalococcoidia	GIF9	UBA5620
Guaymas_MAG_P_043	k141_1924708_1	172	672	-		hypothetical protein			k141_1924708	Bacteria	Chloroflexota	Dehalococcoidia	GIF9	UBA5620
Guaymas_MAG_P_043	k141_1924708_2	1099	2322	+	dgaE	D-glucosaminate-6-phosphate ammonia lyase		4.3.1.29	k141_1924708	Bacteria	Chloroflexota	Dehalococcoidia	GIF9	UBA5620
Guaymas_MAG_P_043	k141_1924708_3	2534	2644	+		hypothetical protein			k141_1924708	Bacteria	Chloroflexota	Dehalococcoidia	GIF9	UBA5620
Guaymas_MAG_P_053	k141_8343613_1	29	229	+		hypothetical protein			k141_8343613	Archaea	Thermoproteota	Bathyarchaeia
Guaymas_MAG_P_053	k141_8343613_2	308	742	+		hypothetical protein			k141_8343613	Archaea	Thermoproteota	Bathyarchaeia
Guaymas_MAG_P_053	k141_8343613_3	833	1174	-		hypothetical protein			k141_8343613	Archaea	Thermoproteota	Bathyarchaeia
Guaymas_MAG_P_053	k141_8343613_4	1495	1593	+		hypothetical protein			k141_8343613	Archaea	Thermoproteota	Bathyarchaeia
Guaymas_MAG_P_053	k141_8343613_5	1590	1826	+		hypothetical protein			k141_8343613	Archaea	Thermoproteota	Bathyarchaeia
Guaymas_MAG_P_053	k141_7060209_1	352	1125	+	moaA_1	GTP 3',8-cyclase			k141_7060209	Archaea	Thermoproteota	Bathyarchaeia
Guaymas_MAG_P_053	k141_7060209_2	1412	2719	+		hypothetical protein			k141_7060209	Archaea	Thermoproteota	Bathyarchaeia
Guaymas_MAG_P_053	k141_6739422_1	713	949	-		hypothetical protein			k141_6739422	Archaea	Thermoproteota	Bathyarchaeia
Guaymas_MAG_P_053	k141_6739422_2	1327	2073	+		hypothetical protein			k141_6739422	Archaea	Thermoproteota	Bathyarchaeia
Guaymas_MAG_P_053	k141_6739422_3	2121	3089	-	oppF_1	Oligopeptide transport ATP-binding protein OppF	COG:COG4608		k141_6739422	Archaea	Thermoproteota	Bathyarchaeia
Guaymas_MAG_P_053	k141_6739422_4	3096	4091	-	oppD_1	Oligopeptide transport ATP-binding protein OppD	COG:COG0444		k141_6739422	Archaea	Thermoproteota	Bathyarchaeia
Guaymas_MAG_P_053	k141_6739422_5	4109	5002	-	dppC	Dipeptide transport system permease proteinDppC	COG:COG1173		k141_6739422	Archaea	Thermoproteota	Bathyarchaeia
Guaymas_MAG_P_053	k141_6739422_6	5031	6071	-	dppB_1	Dipeptide transport system permease proteinDppB	COG:COG0601		k141_6739422	Archaea	Thermoproteota	Bathyarchaeia
Guaymas_MAG_P_053	k141_6739422_7	6113	6805	-		hypothetical protein			k141_6739422	Archaea	Thermoproteota	Bathyarchaeia
Guaymas_MAG_P_053	k141_870_1	23	829	+		hypothetical protein			k141_870	Archaea	Thermoproteota	Bathyarchaeia
Guaymas_MAG_P_053	k141_870_2	972	1577	+		hypothetical protein			k141_870	Archaea	Thermoproteota	Bathyarchaeia
Guaymas_MAG_P_053	k141_870_3	1697	3031	+	glmU	Bifunctional protein GlmU		2.7.7.23	k141_870	Archaea	Thermoproteota	Bathyarchaeia
Guaymas_MAG_P_053	k141_870_4	3061	4425	-	algC	Phosphomannomutase/phosphoglucomutase	COG:COG1109	5.4.2.2	k141_870	Archaea	Thermoproteota	Bathyarchaeia
Guaymas_MAG_P_053	k141_870_5	4793	5995	-	ychF	Ribosome-binding ATPase YchF	COG:COG0012		k141_870	Archaea	Thermoproteota	Bathyarchaeia
Guaymas_MAG_P_053	k141_870_6	6256	6768	+		hypothetical protein			k141_870	Archaea	Thermoproteota	Bathyarchaeia
Guaymas_MAG_P_053	k141_870_7	6795	7253	+		hypothetical protein			k141_870	Archaea	Thermoproteota	Bathyarchaeia
Guaymas_MAG_P_053	k141_870_8	7268	7594	+		hypothetical protein			k141_870	Archaea	Thermoproteota	Bathyarchaeia
Guaymas_MAG_P_053	k141_870_9	7770	8492	+	prcA	Proteasome subunit alpha			k141_870	Archaea	Thermoproteota	Bathyarchaeia
Guaymas_MAG_P_053	k141_870_10	8525	9271	+		hypothetical protein			k141_870	Archaea	Thermoproteota	Bathyarchaeia
Guaymas_MAG_P_053	k141_870_11	9379	10083	+	pnp	Polyribonucleotide nucleotidyltransferase		2.7.7.8	k141_870	Archaea	Thermoproteota	Bathyarchaeia
Guaymas_MAG_P_053	k141_870_12	10073	10843	+	rph_1	Ribonuclease PH	COG:COG0689	2.7.7.56	k141_870	Archaea	Thermoproteota	Bathyarchaeia
Guaymas_MAG_P_053	k141_870_13	10843	11649	+	rph_2	Ribonuclease PH		2.7.7.56	k141_870	Archaea	Thermoproteota	Bathyarchaeia
Guaymas_MAG_P_053	k141_870_14	11653	11946	+		hypothetical protein			k141_870	Archaea	Thermoproteota	Bathyarchaeia
Guaymas_MAG_P_053	k141_870_15	11948	12211	+		hypothetical protein			k141_870	Archaea	Thermoproteota	Bathyarchaeia
Guaymas_MAG_P_053	k141_870_16	12499	12963	-		hypothetical protein			k141_870	Archaea	Thermoproteota	Bathyarchaeia
Guaymas_MAG_P_053	k141_870_17	12998	13513	-		hypothetical protein			k141_870	Archaea	Thermoproteota	Bathyarchaeia
Guaymas_MAG_P_053	k141_870_18	13781	14641	+		hypothetical protein			k141_870	Archaea	Thermoproteota	Bathyarchaeia
Guaymas_MAG_P_053	k141_870_19	14737	15258	-		hypothetical protein			k141_870	Archaea	Thermoproteota	Bathyarchaeia
Guaymas_MAG_P_053	k141_870_20	15381	15977	-	pncA	Nicotinamidase	COG:COG1335	3.5.1.19	k141_870	Archaea	Thermoproteota	Bathyarchaeia
Guaymas_MAG_P_053	k141_870_21	15952	16116	-		hypothetical protein			k141_870	Archaea	Thermoproteota	Bathyarchaeia
Guaymas_MAG_P_053	k141_870_22	16240	16482	+		hypothetical protein			k141_870	Archaea	Thermoproteota	Bathyarchaeia
Guaymas_MAG_P_053	k141_870_23	16691	17422	+	sfsA	Sugar fermentation stimulation protein A	COG:COG1489		k141_870	Archaea	Thermoproteota	Bathyarchaeia
Guaymas_MAG_P_053	k141_870_24	17491	18402	+	trxB_1	Thioredoxin reductase	COG:COG0492	1.8.1.9	k141_870	Archaea	Thermoproteota	Bathyarchaeia
Guaymas_MAG_P_053	k141_870_25	18865	19611	+		putative ABC transporter ATP-binding protein			k141_870	Archaea	Thermoproteota	Bathyarchaeia
Guaymas_MAG_P_053	k141_870_26	19715	20737	+		hypothetical protein			k141_870	Archaea	Thermoproteota	Bathyarchaeia
Guaymas_MAG_P_053	k141_870_27	20830	21198	+		hypothetical protein			k141_870	Archaea	Thermoproteota	Bathyarchaeia
Guaymas_MAG_P_053	k141_870_28	21355	22344	+	nrnA	Bifunctional oligoribonuclease and PAPphosphatase NrnA	COG:COG0618	3.1.-.-	k141_870	Archaea	Thermoproteota	Bathyarchaeia
Guaymas_MAG_P_053	k141_870_29	22369	23259	+	ykoD	Putative HMP/thiamine import ATP-binding proteinYkoD	COG:COG1122	3.6.3.-	k141_870	Archaea	Thermoproteota	Bathyarchaeia
Guaymas_MAG_P_053	k141_870_30	23256	24080	+	cbiO	Cobalt import ATP-binding protein CbiO	COG:COG1122	3.6.3.-	k141_870	Archaea	Thermoproteota	Bathyarchaeia
Guaymas_MAG_P_053	k141_870_31	24226	24441	-		hypothetical protein			k141_870	Archaea	Thermoproteota	Bathyarchaeia
Guaymas_MAG_P_053	k141_535974_1	684	1529	+	napF_1	Ferredoxin-type protein NapF			k141_535974	Archaea	Thermoproteota	Bathyarchaeia
Guaymas_MAG_P_053	k141_535974_2	1548	3992	+	rsxB_1	Ion-translocating oxidoreductase complex subunitB		7.-.-.-	k141_535974	Archaea	Thermoproteota	Bathyarchaeia
Guaymas_MAG_P_053	k141_535974_3	4103	4522	-		hypothetical protein			k141_535974	Archaea	Thermoproteota	Bathyarchaeia
Guaymas_MAG_P_053	k141_535974_4	4788	5204	+	gcvH	Glycine cleavage system H protein	COG:COG0509		k141_535974	Archaea	Thermoproteota	Bathyarchaeia
Guaymas_MAG_P_053	k141_535974_5	5343	6551	+		putative NADH oxidase		1.6.99.3	k141_535974	Archaea	Thermoproteota	Bathyarchaeia
Guaymas_MAG_P_053	k141_535974_6	6610	7797	+		hypothetical protein			k141_535974	Archaea	Thermoproteota	Bathyarchaeia
Guaymas_MAG_P_053	k141_535974_7	7799	8095	+		hypothetical protein			k141_535974	Archaea	Thermoproteota	Bathyarchaeia
Guaymas_MAG_P_053	k141_535974_8	8241	9620	+		D-glycerate 2-kinase	COG:COG2379	2.7.1.165	k141_535974	Archaea	Thermoproteota	Bathyarchaeia
Guaymas_MAG_P_053	k141_535974_9	9776	11065	+	asnS_1	Asparagine--tRNA ligase		6.1.1.22	k141_535974	Archaea	Thermoproteota	Bathyarchaeia
Guaymas_MAG_P_053	k141_535974_10	11128	11892	-	aqpZ	Aquaporin Z			k141_535974	Archaea	Thermoproteota	Bathyarchaeia
Guaymas_MAG_P_053	k141_2248502_1	134	1540	+	TOP6B	DNA topoisomerase 6 subunit B		5.6.2.2	k141_2248502	Archaea	Thermoproteota	Bathyarchaeia
Guaymas_MAG_P_053	k141_2248502_2	1575	4154	+	TOP6A	DNA topoisomerase 6 subunit A		5.6.2.2	k141_2248502	Archaea	Thermoproteota	Bathyarchaeia
Guaymas_MAG_P_053	k141_2248502_3	4230	5876	-		hypothetical protein			k141_2248502	Archaea	Thermoproteota	Bathyarchaeia
Guaymas_MAG_P_053	k141_2248502_4	5948	6919	-		hypothetical protein			k141_2248502	Archaea	Thermoproteota	Bathyarchaeia
Guaymas_MAG_P_053	k141_4174095_1	150	1469	+		hypothetical protein			k141_4174095	Archaea	Thermoproteota	Bathyarchaeia
Guaymas_MAG_P_053	k141_4174095_2	1466	1876	+		hypothetical protein			k141_4174095	Archaea	Thermoproteota	Bathyarchaeia
Guaymas_MAG_P_053	k141_4174095_3	1947	2762	-		hypothetical protein			k141_4174095	Archaea	Thermoproteota	Bathyarchaeia
Guaymas_MAG_P_053	k141_4174095_4	2849	2986	-		hypothetical protein			k141_4174095	Archaea	Thermoproteota	Bathyarchaeia
Guaymas_MAG_P_053	k141_4174095_5	2983	3834	-	COQ5_1	2-methoxy-6-polyprenyl-1,4-benzoquinolmethylase, mitochondrial		2.1.1.163	k141_4174095	Archaea	Thermoproteota	Bathyarchaeia
Guaymas_MAG_P_053	k141_4174095_6	4117	4551	-		hypothetical protein			k141_4174095	Archaea	Thermoproteota	Bathyarchaeia
Guaymas_MAG_P_053	k141_2462881_1	4	171	+		hypothetical protein			k141_2462881	Archaea	Thermoproteota	Bathyarchaeia
Guaymas_MAG_P_053	k141_2462881_2	194	1288	-		Phthiodiolone/phenolphthiodiolonedimycocerosates ketoreductase		1.2.-.-	k141_2462881	Archaea	Thermoproteota	Bathyarchaeia
Guaymas_MAG_P_053	k141_2462881_3	1333	2574	-		hypothetical protein			k141_2462881	Archaea	Thermoproteota	Bathyarchaeia
Guaymas_MAG_P_053	k141_4709502_1	20	292	+		hypothetical protein			k141_4709502	Archaea	Thermoproteota	Bathyarchaeia
Guaymas_MAG_P_053	k141_4709502_2	669	1220	+		hypothetical protein			k141_4709502	Archaea	Thermoproteota	Bathyarchaeia
Guaymas_MAG_P_053	k141_4709502_3	1222	1647	+		hypothetical protein			k141_4709502	Archaea	Thermoproteota	Bathyarchaeia
Guaymas_MAG_P_053	k141_4709502_4	1695	2285	+		hypothetical protein			k141_4709502	Archaea	Thermoproteota	Bathyarchaeia
Guaymas_MAG_P_053	k141_4709502_5	2328	2567	-		hypothetical protein			k141_4709502	Archaea	Thermoproteota	Bathyarchaeia
Guaymas_MAG_P_053	k141_4709502_6	2755	3387	+		hypothetical protein			k141_4709502	Archaea	Thermoproteota	Bathyarchaeia
Guaymas_MAG_P_053	k141_4709502_7	3440	4771	-		hypothetical protein			k141_4709502	Archaea	Thermoproteota	Bathyarchaeia
Guaymas_MAG_P_053	k141_4709502_8	4848	5102	-		hypothetical protein			k141_4709502	Archaea	Thermoproteota	Bathyarchaeia
Guaymas_MAG_P_053	k141_1072634_1	216	368	-		hypothetical protein			k141_1072634	Archaea	Thermoproteota	Bathyarchaeia
Guaymas_MAG_P_053	k141_1072634_2	365	910	-		hypothetical protein			k141_1072634	Archaea	Thermoproteota	Bathyarchaeia
Guaymas_MAG_P_053	k141_1072634_3	1080	1526	+		hypothetical protein			k141_1072634	Archaea	Thermoproteota	Bathyarchaeia
Guaymas_MAG_P_053	k141_1072634_4	1531	2529	+		hypothetical protein			k141_1072634	Archaea	Thermoproteota	Bathyarchaeia
Guaymas_MAG_P_053	k141_1072634_5	2849	4393	+		hypothetical protein			k141_1072634	Archaea	Thermoproteota	Bathyarchaeia
Guaymas_MAG_P_053	k141_1072634_6	4407	4721	+		hypothetical protein			k141_1072634	Archaea	Thermoproteota	Bathyarchaeia
Guaymas_MAG_P_053	k141_1072634_7	4783	6324	-		hypothetical protein			k141_1072634	Archaea	Thermoproteota	Bathyarchaeia
Guaymas_MAG_P_053	k141_1073080_1	239	901	+	rpe_1	Ribulose-phosphate 3-epimerase		5.1.3.1	k141_1073080	Archaea	Thermoproteota	Bathyarchaeia
Guaymas_MAG_P_053	k141_1073080_2	938	1579	+	ulaF	L-ribulose-5-phosphate 4-epimerase UlaF	COG:COG0235	5.1.3.4	k141_1073080	Archaea	Thermoproteota	Bathyarchaeia
Guaymas_MAG_P_053	k141_1073080_3	1701	2144	-		hypothetical protein			k141_1073080	Archaea	Thermoproteota	Bathyarchaeia
Guaymas_MAG_P_053	k141_1073080_4	2526	3194	+		Dihydroorotate dehydrogenase B (NAD(+)),electron transfer subunit	COG:COG0543		k141_1073080	Archaea	Thermoproteota	Bathyarchaeia
Guaymas_MAG_P_053	k141_1073080_5	3164	3415	-		hypothetical protein			k141_1073080	Archaea	Thermoproteota	Bathyarchaeia
Guaymas_MAG_P_053	k141_1073080_6	3415	3708	-		hypothetical protein			k141_1073080	Archaea	Thermoproteota	Bathyarchaeia
Guaymas_MAG_P_053	k141_1073080_7	3742	4773	+	gutB_1	Sorbitol dehydrogenase	COG:COG1063	1.1.1.-	k141_1073080	Archaea	Thermoproteota	Bathyarchaeia
Guaymas_MAG_P_053	k141_1073080_8	4886	5245	-		hypothetical protein			k141_1073080	Archaea	Thermoproteota	Bathyarchaeia
Guaymas_MAG_P_053	k141_2463896_1	358	2370	+		hypothetical protein			k141_2463896	Archaea	Thermoproteota	Bathyarchaeia
Guaymas_MAG_P_053	k141_2463896_2	2492	3163	+	arnC_1	Undecaprenyl-phosphate4-deoxy-4-formamido-L-arabinose transferase	COG:COG0463	2.4.2.53	k141_2463896	Archaea	Thermoproteota	Bathyarchaeia
Guaymas_MAG_P_053	k141_2463896_3	3265	5376	-		hypothetical protein			k141_2463896	Archaea	Thermoproteota	Bathyarchaeia
Guaymas_MAG_P_053	k141_2143165_1	134	1183	+		hypothetical protein			k141_2143165	Archaea	Thermoproteota	Bathyarchaeia
Guaymas_MAG_P_053	k141_2143165_2	1262	3154	+		hypothetical protein			k141_2143165	Archaea	Thermoproteota	Bathyarchaeia
Guaymas_MAG_P_053	k141_2464143_1	320	2686	-		hypothetical protein			k141_2464143	Archaea	Thermoproteota	Bathyarchaeia
Guaymas_MAG_P_053	k141_2464143_2	2676	4886	-		hypothetical protein			k141_2464143	Archaea	Thermoproteota	Bathyarchaeia
Guaymas_MAG_P_053	k141_2464143_3	4888	5721	-		hypothetical protein			k141_2464143	Archaea	Thermoproteota	Bathyarchaeia
Guaymas_MAG_P_053	k141_2250720_1	789	1727	+		hypothetical protein			k141_2250720	Archaea	Thermoproteota	Bathyarchaeia
Guaymas_MAG_P_053	k141_2250720_2	2002	2379	+		hypothetical protein			k141_2250720	Archaea	Thermoproteota	Bathyarchaeia
Guaymas_MAG_P_053	k141_2250720_3	2342	2875	+		hypothetical protein			k141_2250720	Archaea	Thermoproteota	Bathyarchaeia
Guaymas_MAG_P_053	k141_4818048_1	1605	2282	-	prcB	Proteasome subunit beta	COG:COG0638	3.4.25.1	k141_4818048	Archaea	Thermoproteota	Bathyarchaeia
Guaymas_MAG_P_053	k141_4818048_2	2425	3483	+	egsA	Glycerol-1-phosphate dehydrogenase [NAD(P)+]	COG:COG0371	1.1.1.261	k141_4818048	Archaea	Thermoproteota	Bathyarchaeia
Guaymas_MAG_P_053	k141_4818048_3	3517	3948	+		hypothetical protein			k141_4818048	Archaea	Thermoproteota	Bathyarchaeia
Guaymas_MAG_P_053	k141_4818048_4	3890	4630	-		hypothetical protein			k141_4818048	Archaea	Thermoproteota	Bathyarchaeia
Guaymas_MAG_P_053	k141_6851296_1	163	1470	-	mtaD	5-methylthioadenosine/S-adenosylhomocysteinedeaminase	COG:COG0402	3.5.4.28	k141_6851296	Archaea	Thermoproteota	Bathyarchaeia
Guaymas_MAG_P_053	k141_6851296_2	1714	2103	-		hypothetical protein			k141_6851296	Archaea	Thermoproteota	Bathyarchaeia
Guaymas_MAG_P_053	k141_6851296_3	2350	2679	+		hypothetical protein			k141_6851296	Archaea	Thermoproteota	Bathyarchaeia
Guaymas_MAG_P_053	k141_6851296_4	2692	3732	+		hypothetical protein			k141_6851296	Archaea	Thermoproteota	Bathyarchaeia
Guaymas_MAG_P_053	k141_6851296_5	3905	5152	+		hypothetical protein			k141_6851296	Archaea	Thermoproteota	Bathyarchaeia
Guaymas_MAG_P_053	k141_6851296_6	5149	5667	-		hypothetical protein			k141_6851296	Archaea	Thermoproteota	Bathyarchaeia
Guaymas_MAG_P_053	k141_5460624_1	113	280	+		hypothetical protein			k141_5460624	Archaea	Thermoproteota	Bathyarchaeia
Guaymas_MAG_P_053	k141_5460624_2	654	1253	-		hypothetical protein			k141_5460624	Archaea	Thermoproteota	Bathyarchaeia
Guaymas_MAG_P_053	k141_5460624_3	1361	1507	-		hypothetical protein			k141_5460624	Archaea	Thermoproteota	Bathyarchaeia
Guaymas_MAG_P_053	k141_5460624_4	1504	1767	-		hypothetical protein			k141_5460624	Archaea	Thermoproteota	Bathyarchaeia
Guaymas_MAG_P_053	k141_5460624_5	1923	2042	+		hypothetical protein			k141_5460624	Archaea	Thermoproteota	Bathyarchaeia
Guaymas_MAG_P_053	k141_5460624_6	2064	2396	+		hypothetical protein			k141_5460624	Archaea	Thermoproteota	Bathyarchaeia
Guaymas_MAG_P_053	k141_5460624_7	2374	2562	+		hypothetical protein			k141_5460624	Archaea	Thermoproteota	Bathyarchaeia
Guaymas_MAG_P_053	k141_5460624_8	2663	3124	-		hypothetical protein			k141_5460624	Archaea	Thermoproteota	Bathyarchaeia
Guaymas_MAG_P_053	k141_5460624_9	3162	3569	-		hypothetical protein			k141_5460624	Archaea	Thermoproteota	Bathyarchaeia
Guaymas_MAG_P_053	k141_6316384_1	69	635	+		hypothetical protein			k141_6316384	Archaea	Thermoproteota	Bathyarchaeia
Guaymas_MAG_P_053	k141_6316384_2	745	957	+		hypothetical protein			k141_6316384	Archaea	Thermoproteota	Bathyarchaeia
Guaymas_MAG_P_053	k141_6316384_3	981	1946	-		hypothetical protein			k141_6316384	Archaea	Thermoproteota	Bathyarchaeia
Guaymas_MAG_P_053	k141_6316384_4	2167	2340	-		hypothetical protein			k141_6316384	Archaea	Thermoproteota	Bathyarchaeia
Guaymas_MAG_P_053	k141_6316384_5	2297	2467	-		hypothetical protein			k141_6316384	Archaea	Thermoproteota	Bathyarchaeia
Guaymas_MAG_P_053	k141_6316384_6	2622	3041	-	ndk	Nucleoside diphosphate kinase		2.7.4.6	k141_6316384	Archaea	Thermoproteota	Bathyarchaeia
Guaymas_MAG_P_053	k141_4284352_1	31	312	+		hypothetical protein			k141_4284352	Archaea	Thermoproteota	Bathyarchaeia
Guaymas_MAG_P_053	k141_4284352_2	326	1330	+		Iron-sulfur cluster carrier protein			k141_4284352	Archaea	Thermoproteota	Bathyarchaeia
Guaymas_MAG_P_053	k141_4284352_3	1332	2339	+	arsA	Arsenical pump-driving ATPase		7.3.2.7	k141_4284352	Archaea	Thermoproteota	Bathyarchaeia
Guaymas_MAG_P_053	k141_4284352_4	2476	2874	-		hypothetical protein			k141_4284352	Archaea	Thermoproteota	Bathyarchaeia
Guaymas_MAG_P_053	k141_7814029_1	984	1835	+		hypothetical protein			k141_7814029	Archaea	Thermoproteota	Bathyarchaeia
Guaymas_MAG_P_053	k141_7814029_2	1972	2454	-		hypothetical protein			k141_7814029	Archaea	Thermoproteota	Bathyarchaeia
Guaymas_MAG_P_053	k141_7814029_3	2411	2788	-		hypothetical protein			k141_7814029	Archaea	Thermoproteota	Bathyarchaeia
Guaymas_MAG_P_053	k141_7814029_4	2890	3825	+		hypothetical protein			k141_7814029	Archaea	Thermoproteota	Bathyarchaeia
Guaymas_MAG_P_053	k141_7814029_5	3959	4267	-		hypothetical protein			k141_7814029	Archaea	Thermoproteota	Bathyarchaeia
Guaymas_MAG_P_053	k141_7814029_6	4394	5089	+	gpt_1	Xanthine phosphoribosyltransferase		2.4.2.22	k141_7814029	Archaea	Thermoproteota	Bathyarchaeia
Guaymas_MAG_P_053	k141_7814029_7	5146	5481	+		hypothetical protein			k141_7814029	Archaea	Thermoproteota	Bathyarchaeia
Guaymas_MAG_P_053	k141_7814029_8	5650	6273	+		hypothetical protein			k141_7814029	Archaea	Thermoproteota	Bathyarchaeia
Guaymas_MAG_P_053	k141_7814029_9	6288	6854	+		hypothetical protein			k141_7814029	Archaea	Thermoproteota	Bathyarchaeia
Guaymas_MAG_P_053	k141_7814029_10	6909	7493	-	tdk	Thymidine kinase	COG:COG1435	2.7.1.21	k141_7814029	Archaea	Thermoproteota	Bathyarchaeia
Guaymas_MAG_P_053	k141_7814029_11	7651	8535	-		hypothetical protein			k141_7814029	Archaea	Thermoproteota	Bathyarchaeia
Guaymas_MAG_P_053	k141_7814029_12	8697	8969	-		hypothetical protein			k141_7814029	Archaea	Thermoproteota	Bathyarchaeia
Guaymas_MAG_P_053	k141_7814029_13	9040	9318	-		hypothetical protein			k141_7814029	Archaea	Thermoproteota	Bathyarchaeia
Guaymas_MAG_P_053	k141_7814029_14	9478	9999	-		hypothetical protein			k141_7814029	Archaea	Thermoproteota	Bathyarchaeia
Guaymas_MAG_P_053	k141_7814029_15	10084	11286	-	mdtH	Multidrug resistance protein MdtH			k141_7814029	Archaea	Thermoproteota	Bathyarchaeia
Guaymas_MAG_P_053	k141_7814029_16	11477	11644	+		hypothetical protein			k141_7814029	Archaea	Thermoproteota	Bathyarchaeia
Guaymas_MAG_P_053	k141_7814029_17	11788	14139	+		hypothetical protein			k141_7814029	Archaea	Thermoproteota	Bathyarchaeia
Guaymas_MAG_P_053	k141_7814029_18	14141	14683	+		hypothetical protein			k141_7814029	Archaea	Thermoproteota	Bathyarchaeia
Guaymas_MAG_P_053	k141_7814029_19	14689	16092	+		Carbon monoxide dehydrogenase/acetyl-CoAsynthase subunit alpha	COG:COG1152	2.3.1.169	k141_7814029	Archaea	Thermoproteota	Bathyarchaeia
Guaymas_MAG_P_053	k141_7814029_20	16096	17319	+		hypothetical protein			k141_7814029	Archaea	Thermoproteota	Bathyarchaeia
Guaymas_MAG_P_053	k141_7814029_21	17331	18791	+	acsC_1	Corrinoid/iron-sulfur protein large subunit	COG:COG1456		k141_7814029	Archaea	Thermoproteota	Bathyarchaeia
Guaymas_MAG_P_053	k141_5354370_1	206	1279	+		IS110 family transposase ISHvo10			k141_5354370	Archaea	Thermoproteota	Bathyarchaeia
Guaymas_MAG_P_053	k141_5354370_2	1406	1555	+		hypothetical protein			k141_5354370	Archaea	Thermoproteota	Bathyarchaeia
Guaymas_MAG_P_053	k141_5354370_3	1519	2328	+	iolC_1	5-dehydro-2-deoxygluconokinase	COG:COG0524	2.7.1.92	k141_5354370	Archaea	Thermoproteota	Bathyarchaeia
Guaymas_MAG_P_053	k141_5354370_4	2367	3170	+		hypothetical protein			k141_5354370	Archaea	Thermoproteota	Bathyarchaeia
Guaymas_MAG_P_053	k141_5354370_5	3242	3445	-		hypothetical protein			k141_5354370	Archaea	Thermoproteota	Bathyarchaeia
Guaymas_MAG_P_053	k141_5354370_6	3829	4053	+		hypothetical protein			k141_5354370	Archaea	Thermoproteota	Bathyarchaeia
Guaymas_MAG_P_053	k141_5354370_7	4059	4322	+		hypothetical protein			k141_5354370	Archaea	Thermoproteota	Bathyarchaeia
Guaymas_MAG_P_053	k141_5354370_8	4350	5030	-		hypothetical protein			k141_5354370	Archaea	Thermoproteota	Bathyarchaeia
Guaymas_MAG_P_053	k141_862068_1	646	1050	-		hypothetical protein			k141_862068	Archaea	Thermoproteota	Bathyarchaeia
Guaymas_MAG_P_053	k141_862068_2	1068	1238	-		hypothetical protein			k141_862068	Archaea	Thermoproteota	Bathyarchaeia
Guaymas_MAG_P_053	k141_862068_3	1468	1746	-		hypothetical protein			k141_862068	Archaea	Thermoproteota	Bathyarchaeia
Guaymas_MAG_P_053	k141_862068_4	1904	2311	+		hypothetical protein			k141_862068	Archaea	Thermoproteota	Bathyarchaeia
Guaymas_MAG_P_053	k141_5461807_1	25	1131	+		hypothetical protein			k141_5461807	Archaea	Thermoproteota	Bathyarchaeia
Guaymas_MAG_P_053	k141_5461807_2	1205	2554	-		Fluorothreonine transaldolase		2.2.1.8	k141_5461807	Archaea	Thermoproteota	Bathyarchaeia
Guaymas_MAG_P_053	k141_5461807_3	2638	3675	-	asd2	Aspartate-semialdehyde dehydrogenase 2	COG:COG0136	1.2.1.11	k141_5461807	Archaea	Thermoproteota	Bathyarchaeia
Guaymas_MAG_P_053	k141_5461807_4	3752	4768	-	thrA	Bifunctional aspartokinase/homoserinedehydrogenase 1	COG:COG0460		k141_5461807	Archaea	Thermoproteota	Bathyarchaeia
Guaymas_MAG_P_053	k141_3323743_1	50	346	+	ydjH	putative sugar kinase YdjH	COG:COG0524	2.7.1.-	k141_3323743	Archaea	Thermoproteota	Bathyarchaeia
Guaymas_MAG_P_053	k141_3323743_2	368	976	-	otnC_1	3-oxo-tetronate 4-phosphate decarboxylase	COG:COG0235	4.1.1.104	k141_3323743	Archaea	Thermoproteota	Bathyarchaeia
Guaymas_MAG_P_053	k141_3323743_3	1056	2192	-	glmS_1	Glutamine--fructose-6-phosphate aminotransferase[isomerizing]	COG:COG0449	2.6.1.16	k141_3323743	Archaea	Thermoproteota	Bathyarchaeia
Guaymas_MAG_P_053	k141_3323743_4	2248	3150	-	rbsK	Ribokinase	COG:COG0524	2.7.1.15	k141_3323743	Archaea	Thermoproteota	Bathyarchaeia
Guaymas_MAG_P_053	k141_3323743_5	3248	3961	-		hypothetical protein			k141_3323743	Archaea	Thermoproteota	Bathyarchaeia
Guaymas_MAG_P_053	k141_3323743_6	4197	5549	+		hypothetical protein			k141_3323743	Archaea	Thermoproteota	Bathyarchaeia
Guaymas_MAG_P_053	k141_328558_1	373	1842	+	xylB	Xylulose kinase	COG:COG1070	2.7.1.17	k141_328558	Archaea	Thermoproteota	Bathyarchaeia
Guaymas_MAG_P_053	k141_328558_2	2031	2804	+		Putative phosphatase		3.1.3.-	k141_328558	Archaea	Thermoproteota	Bathyarchaeia
Guaymas_MAG_P_053	k141_328558_3	2860	3897	-		UDP-glucose 4-epimerase	COG:COG1088	5.1.3.2	k141_328558	Archaea	Thermoproteota	Bathyarchaeia
Guaymas_MAG_P_053	k141_328558_4	3894	4766	-	gtaB_1	UTP--glucose-1-phosphate uridylyltransferase		2.7.7.9	k141_328558	Archaea	Thermoproteota	Bathyarchaeia
Guaymas_MAG_P_053	k141_328558_5	4955	6286	+		hypothetical protein			k141_328558	Archaea	Thermoproteota	Bathyarchaeia
Guaymas_MAG_P_053	k141_328558_6	6715	8349	+	GATB	Glutamyl-tRNA(Gln) amidotransferase subunit B,chloroplastic/mitochondrial		6.3.5.-	k141_328558	Archaea	Thermoproteota	Bathyarchaeia
Guaymas_MAG_P_053	k141_328558_7	8417	8578	+		hypothetical protein			k141_328558	Archaea	Thermoproteota	Bathyarchaeia
Guaymas_MAG_P_053	k141_328558_8	8593	8985	+	rpsH	30S ribosomal protein S8	COG:COG0096		k141_328558	Archaea	Thermoproteota	Bathyarchaeia
Guaymas_MAG_P_053	k141_328558_9	9162	9707	+	rplF	50S ribosomal protein L6	COG:COG0097		k141_328558	Archaea	Thermoproteota	Bathyarchaeia
Guaymas_MAG_P_053	k141_328558_10	9670	10179	+		hypothetical protein			k141_328558	Archaea	Thermoproteota	Bathyarchaeia
Guaymas_MAG_P_053	k141_328558_11	10151	10597	+		hypothetical protein			k141_328558	Archaea	Thermoproteota	Bathyarchaeia
Guaymas_MAG_P_053	k141_328558_12	10606	11214	+		hypothetical protein			k141_328558	Archaea	Thermoproteota	Bathyarchaeia
Guaymas_MAG_P_053	k141_328558_13	11207	11851	+		hypothetical protein			k141_328558	Archaea	Thermoproteota	Bathyarchaeia
Guaymas_MAG_P_053	k141_328558_14	11858	12340	+		hypothetical protein			k141_328558	Archaea	Thermoproteota	Bathyarchaeia
Guaymas_MAG_P_053	k141_328558_15	12389	12811	+		hypothetical protein			k141_328558	Archaea	Thermoproteota	Bathyarchaeia
Guaymas_MAG_P_053	k141_328558_16	12830	14245	+	secY	Protein translocase subunit SecY			k141_328558	Archaea	Thermoproteota	Bathyarchaeia
Guaymas_MAG_P_053	k141_328558_17	14256	14852	+		hypothetical protein			k141_328558	Archaea	Thermoproteota	Bathyarchaeia
Guaymas_MAG_P_053	k141_328558_18	14854	15357	+		hypothetical protein			k141_328558	Archaea	Thermoproteota	Bathyarchaeia
Guaymas_MAG_P_053	k141_328558_19	15438	15989	+	cmk_1	Cytidylate kinase		2.7.4.25	k141_328558	Archaea	Thermoproteota	Bathyarchaeia
Guaymas_MAG_P_053	k141_328558_20	15991	16263	+		hypothetical protein			k141_328558	Archaea	Thermoproteota	Bathyarchaeia
Guaymas_MAG_P_053	k141_328558_21	16320	16553	+	truB_1	tRNA pseudouridine synthase B		5.4.99.25	k141_328558	Archaea	Thermoproteota	Bathyarchaeia
Guaymas_MAG_P_053	k141_328558_22	16571	17350	+	truB_2	tRNA pseudouridine synthase B	COG:COG0130	5.4.99.25	k141_328558	Archaea	Thermoproteota	Bathyarchaeia
Guaymas_MAG_P_053	k141_328558_23	17645	18103	+		hypothetical protein			k141_328558	Archaea	Thermoproteota	Bathyarchaeia
Guaymas_MAG_P_053	k141_328558_24	18121	18714	+		hypothetical protein			k141_328558	Archaea	Thermoproteota	Bathyarchaeia
Guaymas_MAG_P_053	k141_328558_25	18723	19427	+		hypothetical protein			k141_328558	Archaea	Thermoproteota	Bathyarchaeia
Guaymas_MAG_P_053	k141_328558_26	19598	19759	-		hypothetical protein			k141_328558	Archaea	Thermoproteota	Bathyarchaeia
Guaymas_MAG_P_053	k141_328558_27	19930	20064	+		hypothetical protein			k141_328558	Archaea	Thermoproteota	Bathyarchaeia
Guaymas_MAG_P_053	k141_328558_28	20249	20734	+	rpsM	30S ribosomal protein S13	COG:COG0099		k141_328558	Archaea	Thermoproteota	Bathyarchaeia
Guaymas_MAG_P_053	k141_328558_29	20743	21309	+		hypothetical protein			k141_328558	Archaea	Thermoproteota	Bathyarchaeia
Guaymas_MAG_P_053	k141_328558_30	21316	22590	+	eno	Enolase	COG:COG0148	4.2.1.11	k141_328558	Archaea	Thermoproteota	Bathyarchaeia
Guaymas_MAG_P_053	k141_328558_31	22633	23028	+	rpsK	30S ribosomal protein S11			k141_328558	Archaea	Thermoproteota	Bathyarchaeia
Guaymas_MAG_P_053	k141_328558_32	23195	24076	+		hypothetical protein			k141_328558	Archaea	Thermoproteota	Bathyarchaeia
Guaymas_MAG_P_053	k141_328558_33	24073	24432	+		hypothetical protein			k141_328558	Archaea	Thermoproteota	Bathyarchaeia
Guaymas_MAG_P_053	k141_328558_34	24616	25029	+	rpsI	30S ribosomal protein S9	COG:COG0103		k141_328558	Archaea	Thermoproteota	Bathyarchaeia
Guaymas_MAG_P_053	k141_328558_35	25044	25259	+		hypothetical protein			k141_328558	Archaea	Thermoproteota	Bathyarchaeia
Guaymas_MAG_P_053	k141_328558_36	25266	25991	+		hypothetical protein			k141_328558	Archaea	Thermoproteota	Bathyarchaeia
Guaymas_MAG_P_053	k141_328558_37	25981	26832	+		hypothetical protein			k141_328558	Archaea	Thermoproteota	Bathyarchaeia
Guaymas_MAG_P_053	k141_328558_38	26900	27871	+		Phosphomevalonate kinase		2.7.4.2	k141_328558	Archaea	Thermoproteota	Bathyarchaeia
Guaymas_MAG_P_053	k141_328558_39	27864	28664	+	pyrH_1	Uridylate kinase	COG:COG0528	2.7.4.22	k141_328558	Archaea	Thermoproteota	Bathyarchaeia
Guaymas_MAG_P_053	k141_328558_40	28664	29767	+	fni	Isopentenyl-diphosphate delta-isomerase	COG:COG1304	5.3.3.2	k141_328558	Archaea	Thermoproteota	Bathyarchaeia
Guaymas_MAG_P_053	k141_328558_41	29764	30768	+	ispB	Octaprenyl diphosphate synthase	COG:COG0142	2.5.1.90	k141_328558	Archaea	Thermoproteota	Bathyarchaeia
Guaymas_MAG_P_053	k141_328558_42	30973	32715	+	glnS	Glutamine--tRNA ligase	COG:COG0008	6.1.1.18	k141_328558	Archaea	Thermoproteota	Bathyarchaeia
Guaymas_MAG_P_053	k141_328558_43	32786	33280	+		hypothetical protein			k141_328558	Archaea	Thermoproteota	Bathyarchaeia
Guaymas_MAG_P_053	k141_4821216_1	67	420	+		hypothetical protein			k141_4821216	Archaea	Thermoproteota	Bathyarchaeia
Guaymas_MAG_P_053	k141_4821216_2	448	1476	-	purA	Adenylosuccinate synthetase	COG:COG0104	6.3.4.4	k141_4821216	Archaea	Thermoproteota	Bathyarchaeia
Guaymas_MAG_P_053	k141_4821216_3	1508	2800	-		Ferredoxin--NADP reductase		1.18.1.2	k141_4821216	Archaea	Thermoproteota	Bathyarchaeia
Guaymas_MAG_P_053	k141_4821216_4	3029	3400	+		hypothetical protein			k141_4821216	Archaea	Thermoproteota	Bathyarchaeia
Guaymas_MAG_P_053	k141_4821216_5	3494	4036	-		hypothetical protein			k141_4821216	Archaea	Thermoproteota	Bathyarchaeia
Guaymas_MAG_P_053	k141_4821216_6	4040	4243	-		hypothetical protein			k141_4821216	Archaea	Thermoproteota	Bathyarchaeia
Guaymas_MAG_P_053	k141_4821216_7	4478	4744	+		hypothetical protein			k141_4821216	Archaea	Thermoproteota	Bathyarchaeia
Guaymas_MAG_P_053	k141_4821216_8	4819	5637	+		hypothetical protein	COG:COG0330		k141_4821216	Archaea	Thermoproteota	Bathyarchaeia
Guaymas_MAG_P_053	k141_4821216_9	5690	6544	-	menA	1,4-dihydroxy-2-naphthoateoctaprenyltransferase		2.5.1.74	k141_4821216	Archaea	Thermoproteota	Bathyarchaeia
Guaymas_MAG_P_053	k141_1932988_1	715	1176	-		hypothetical protein			k141_1932988	Archaea	Thermoproteota	Bathyarchaeia
Guaymas_MAG_P_053	k141_1932988_2	1137	1574	-		hypothetical protein			k141_1932988	Archaea	Thermoproteota	Bathyarchaeia
Guaymas_MAG_P_053	k141_1932988_3	1577	1900	-		hypothetical protein			k141_1932988	Archaea	Thermoproteota	Bathyarchaeia
Guaymas_MAG_P_053	k141_1932988_4	1954	2187	-		hypothetical protein			k141_1932988	Archaea	Thermoproteota	Bathyarchaeia
Guaymas_MAG_P_053	k141_1932988_5	2189	2863	-	rpsC	30S ribosomal protein S3	COG:COG0092		k141_1932988	Archaea	Thermoproteota	Bathyarchaeia
Guaymas_MAG_P_053	k141_1932988_6	2868	3311	-		hypothetical protein			k141_1932988	Archaea	Thermoproteota	Bathyarchaeia
Guaymas_MAG_P_053	k141_1932988_7	3483	3887	-		hypothetical protein			k141_1932988	Archaea	Thermoproteota	Bathyarchaeia
Guaymas_MAG_P_053	k141_1932988_8	4055	4798	-		hypothetical protein			k141_1932988	Archaea	Thermoproteota	Bathyarchaeia
Guaymas_MAG_P_053	k141_1932988_9	4811	5080	-		hypothetical protein			k141_1932988	Archaea	Thermoproteota	Bathyarchaeia
Guaymas_MAG_P_053	k141_1932988_10	5090	5872	-		hypothetical protein			k141_1932988	Archaea	Thermoproteota	Bathyarchaeia
Guaymas_MAG_P_053	k141_1932988_11	5883	6161	-		hypothetical protein			k141_1932988	Archaea	Thermoproteota	Bathyarchaeia
Guaymas_MAG_P_053	k141_5463013_1	884	1213	+		hypothetical protein			k141_5463013	Archaea	Thermoproteota	Bathyarchaeia
Guaymas_MAG_P_053	k141_5463013_2	1641	2303	+	rpe_2	Ribulose-phosphate 3-epimerase		5.1.3.1	k141_5463013	Archaea	Thermoproteota	Bathyarchaeia
Guaymas_MAG_P_053	k141_5463013_3	2433	3431	+		Hydroxypyruvate reductase	COG:COG0111	1.1.1.81	k141_5463013	Archaea	Thermoproteota	Bathyarchaeia
Guaymas_MAG_P_053	k141_5463013_4	3481	4188	+	drdA	5-deoxy-D-ribulose 1-phosphate aldolase		4.1.2.-	k141_5463013	Archaea	Thermoproteota	Bathyarchaeia
Guaymas_MAG_P_053	k141_5463013_5	4185	5228	+	gutB_2	Sorbitol dehydrogenase	COG:COG1063	1.1.1.-	k141_5463013	Archaea	Thermoproteota	Bathyarchaeia
Guaymas_MAG_P_053	k141_5463013_6	5412	5747	+		hypothetical protein			k141_5463013	Archaea	Thermoproteota	Bathyarchaeia
Guaymas_MAG_P_053	k141_5463013_7	5750	6229	-	gatA_1	PTS system galactitol-specific EIIA component	COG:COG1762		k141_5463013	Archaea	Thermoproteota	Bathyarchaeia
Guaymas_MAG_P_053	k141_5463013_8	6443	7807	+	gatC_1	PTS system galactitol-specific EIIC component	COG:COG3775		k141_5463013	Archaea	Thermoproteota	Bathyarchaeia
Guaymas_MAG_P_053	k141_5463013_9	7899	8201	+	gatB_1	PTS system galactitol-specific EIIB component	COG:COG3414	2.7.1.200	k141_5463013	Archaea	Thermoproteota	Bathyarchaeia
Guaymas_MAG_P_053	k141_5463013_10	8215	8889	-	rpe_3	Ribulose-phosphate 3-epimerase		5.1.3.1	k141_5463013	Archaea	Thermoproteota	Bathyarchaeia
Guaymas_MAG_P_053	k141_5463013_11	8941	10032	-	ysdC	Putative aminopeptidase YsdC	COG:COG1363	3.4.11.-	k141_5463013	Archaea	Thermoproteota	Bathyarchaeia
Guaymas_MAG_P_053	k141_5463013_12	10035	10835	-		hypothetical protein			k141_5463013	Archaea	Thermoproteota	Bathyarchaeia
Guaymas_MAG_P_053	k141_5463013_13	10881	11939	-		hypothetical protein			k141_5463013	Archaea	Thermoproteota	Bathyarchaeia
Guaymas_MAG_P_053	k141_5463013_14	12183	12626	-		hypothetical protein			k141_5463013	Archaea	Thermoproteota	Bathyarchaeia
Guaymas_MAG_P_053	k141_5463013_15	12799	13647	+		Dihydroorotate dehydrogenase B (NAD(+)),electron transfer subunit	COG:COG0543		k141_5463013	Archaea	Thermoproteota	Bathyarchaeia
Guaymas_MAG_P_053	k141_5463013_16	13702	15063	+	gltD	Glutamate synthase [NADPH] small chain	COG:COG0493	1.4.1.13	k141_5463013	Archaea	Thermoproteota	Bathyarchaeia
Guaymas_MAG_P_053	k141_5463013_17	15172	16197	+	gutB_3	Sorbitol dehydrogenase	COG:COG1063	1.1.1.-	k141_5463013	Archaea	Thermoproteota	Bathyarchaeia
Guaymas_MAG_P_053	k141_5463013_18	16325	17356	+	gutB_4	Sorbitol dehydrogenase	COG:COG1063	1.1.1.-	k141_5463013	Archaea	Thermoproteota	Bathyarchaeia
Guaymas_MAG_P_053	k141_5463013_19	17470	17829	-		hypothetical protein			k141_5463013	Archaea	Thermoproteota	Bathyarchaeia
Guaymas_MAG_P_053	k141_1077900_1	285	548	+		hypothetical protein			k141_1077900	Archaea	Thermoproteota	Bathyarchaeia
Guaymas_MAG_P_053	k141_1077900_2	1061	1834	-	queE	7-carboxy-7-deazaguanine synthase		4.3.99.3	k141_1077900	Archaea	Thermoproteota	Bathyarchaeia
Guaymas_MAG_P_053	k141_1077900_3	1931	2629	+		hypothetical protein	COG:COG1926		k141_1077900	Archaea	Thermoproteota	Bathyarchaeia
Guaymas_MAG_P_053	k141_1077900_4	2835	2933	-		hypothetical protein			k141_1077900	Archaea	Thermoproteota	Bathyarchaeia
Guaymas_MAG_P_053	k141_6640724_1	584	1798	+		hypothetical protein			k141_6640724	Archaea	Thermoproteota	Bathyarchaeia
Guaymas_MAG_P_053	k141_6640724_2	1888	2067	-		hypothetical protein			k141_6640724	Archaea	Thermoproteota	Bathyarchaeia
Guaymas_MAG_P_053	k141_6640724_3	2258	2602	-		hypothetical protein			k141_6640724	Archaea	Thermoproteota	Bathyarchaeia
Guaymas_MAG_P_053	k141_6640724_4	2599	2820	-		hypothetical protein			k141_6640724	Archaea	Thermoproteota	Bathyarchaeia
Guaymas_MAG_P_053	k141_6640724_5	3612	3914	-		hypothetical protein			k141_6640724	Archaea	Thermoproteota	Bathyarchaeia
Guaymas_MAG_P_053	k141_6640724_6	4084	5190	+		hypothetical protein			k141_6640724	Archaea	Thermoproteota	Bathyarchaeia
Guaymas_MAG_P_053	k141_6640724_7	5341	5742	+		hypothetical protein			k141_6640724	Archaea	Thermoproteota	Bathyarchaeia
Guaymas_MAG_P_053	k141_6640724_8	5659	6618	-		hypothetical protein			k141_6640724	Archaea	Thermoproteota	Bathyarchaeia
Guaymas_MAG_P_053	k141_6640724_9	6710	6934	+		hypothetical protein			k141_6640724	Archaea	Thermoproteota	Bathyarchaeia
Guaymas_MAG_P_053	k141_6640724_10	7027	8064	+		hypothetical protein			k141_6640724	Archaea	Thermoproteota	Bathyarchaeia
Guaymas_MAG_P_053	k141_2362336_1	516	1232	-	gph	Phosphoglycolate phosphatase		3.1.3.18	k141_2362336	Archaea	Thermoproteota	Bathyarchaeia
Guaymas_MAG_P_053	k141_2362336_2	1420	2481	+		hypothetical protein			k141_2362336	Archaea	Thermoproteota	Bathyarchaeia
Guaymas_MAG_P_053	k141_2362336_3	2596	3330	+		hypothetical protein			k141_2362336	Archaea	Thermoproteota	Bathyarchaeia
Guaymas_MAG_P_053	k141_2362336_4	3327	3770	-		hypothetical protein			k141_2362336	Archaea	Thermoproteota	Bathyarchaeia
Guaymas_MAG_P_053	k141_2362336_5	3861	4052	-		hypothetical protein			k141_2362336	Archaea	Thermoproteota	Bathyarchaeia
Guaymas_MAG_P_053	k141_2362336_6	4098	4793	-		hypothetical protein			k141_2362336	Archaea	Thermoproteota	Bathyarchaeia
Guaymas_MAG_P_053	k141_2362336_7	4790	5005	-		hypothetical protein			k141_2362336	Archaea	Thermoproteota	Bathyarchaeia
Guaymas_MAG_P_053	k141_2362336_8	5220	5777	+	lemA	Protein LemA	COG:COG1704		k141_2362336	Archaea	Thermoproteota	Bathyarchaeia
Guaymas_MAG_P_053	k141_2362336_9	5777	6673	+	htpX_1	Protease HtpX	COG:COG0501	3.4.24.-	k141_2362336	Archaea	Thermoproteota	Bathyarchaeia
Guaymas_MAG_P_053	k141_2362336_10	6761	7354	-		hypothetical protein			k141_2362336	Archaea	Thermoproteota	Bathyarchaeia
Guaymas_MAG_P_053	k141_2362336_11	7612	7770	-		hypothetical protein			k141_2362336	Archaea	Thermoproteota	Bathyarchaeia
Guaymas_MAG_P_053	k141_2362336_12	7896	9554	-	groL_1	60 kDa chaperonin	COG:COG0459		k141_2362336	Archaea	Thermoproteota	Bathyarchaeia
Guaymas_MAG_P_053	k141_2362336_13	9681	9902	-		hypothetical protein			k141_2362336	Archaea	Thermoproteota	Bathyarchaeia
Guaymas_MAG_P_053	k141_2362336_14	10101	10298	+		hypothetical protein			k141_2362336	Archaea	Thermoproteota	Bathyarchaeia
Guaymas_MAG_P_053	k141_2362336_15	10357	10767	+		hypothetical protein			k141_2362336	Archaea	Thermoproteota	Bathyarchaeia
Guaymas_MAG_P_053	k141_2362336_16	10888	11190	+		hypothetical protein			k141_2362336	Archaea	Thermoproteota	Bathyarchaeia
Guaymas_MAG_P_053	k141_2362336_17	11190	11336	+		hypothetical protein			k141_2362336	Archaea	Thermoproteota	Bathyarchaeia
Guaymas_MAG_P_053	k141_2362336_18	11308	11889	+		hypothetical protein			k141_2362336	Archaea	Thermoproteota	Bathyarchaeia
Guaymas_MAG_P_053	k141_2362336_19	11918	13720	+	btuD_1	Vitamin B12 import ATP-binding protein BtuD		7.6.2.8	k141_2362336	Archaea	Thermoproteota	Bathyarchaeia
Guaymas_MAG_P_053	k141_2362336_20	13831	14517	+	tpiA	Triosephosphate isomerase			k141_2362336	Archaea	Thermoproteota	Bathyarchaeia
Guaymas_MAG_P_053	k141_2362336_21	14828	15241	-		hypothetical protein			k141_2362336	Archaea	Thermoproteota	Bathyarchaeia
Guaymas_MAG_P_053	k141_1934462_1	580	1890	+	miaB	tRNA-2-methylthio-N(6)-dimethylallyladenosinesynthase	COG:COG0621	2.8.4.3	k141_1934462	Archaea	Thermoproteota	Bathyarchaeia
Guaymas_MAG_P_053	k141_1934462_2	1930	2613	-		hypothetical protein			k141_1934462	Archaea	Thermoproteota	Bathyarchaeia
Guaymas_MAG_P_053	k141_1934462_3	2610	4646	-	metG	Methionine--tRNA ligase	COG:COG0073	6.1.1.10	k141_1934462	Archaea	Thermoproteota	Bathyarchaeia
Guaymas_MAG_P_053	k141_1934462_4	4703	5119	-	ahcY	Adenosylhomocysteinase	COG:COG0499	3.3.1.1	k141_1934462	Archaea	Thermoproteota	Bathyarchaeia
Guaymas_MAG_P_053	k141_4823245_1	67	624	+		hypothetical protein			k141_4823245	Archaea	Thermoproteota	Bathyarchaeia
Guaymas_MAG_P_053	k141_4823245_2	914	1531	+		hypothetical protein			k141_4823245	Archaea	Thermoproteota	Bathyarchaeia
Guaymas_MAG_P_053	k141_4823245_3	1739	3097	+		hypothetical protein			k141_4823245	Archaea	Thermoproteota	Bathyarchaeia
Guaymas_MAG_P_053	k141_4823245_4	3122	5101	-		hypothetical protein			k141_4823245	Archaea	Thermoproteota	Bathyarchaeia
Guaymas_MAG_P_053	k141_4823245_5	5212	5655	-	nusA	Transcription termination/antiterminationprotein NusA			k141_4823245	Archaea	Thermoproteota	Bathyarchaeia
Guaymas_MAG_P_053	k141_4823245_6	5673	6575	-	rpoC_1	DNA-directed RNA polymerase subunit beta'		2.7.7.6	k141_4823245	Archaea	Thermoproteota	Bathyarchaeia
Guaymas_MAG_P_053	k141_4823245_7	6582	9503	-	rpoC_2	DNA-directed RNA polymerase subunit beta'		2.7.7.6	k141_4823245	Archaea	Thermoproteota	Bathyarchaeia
Guaymas_MAG_P_053	k141_4823245_8	9504	12371	-	rpoB	DNA-directed RNA polymerase subunit beta	COG:COG0085	2.7.7.6	k141_4823245	Archaea	Thermoproteota	Bathyarchaeia
Guaymas_MAG_P_053	k141_5679250_1	177	1814	+	groL_2	60 kDa chaperonin			k141_5679250	Archaea	Thermoproteota	Bathyarchaeia
Guaymas_MAG_P_053	k141_5679250_2	2096	3670	+		hypothetical protein			k141_5679250	Archaea	Thermoproteota	Bathyarchaeia
Guaymas_MAG_P_053	k141_5679250_3	3963	4382	-		hypothetical protein			k141_5679250	Archaea	Thermoproteota	Bathyarchaeia
Guaymas_MAG_P_053	k141_7176699_1	40	447	+		hypothetical protein			k141_7176699	Archaea	Thermoproteota	Bathyarchaeia
Guaymas_MAG_P_053	k141_7176699_2	444	992	+		hypothetical protein			k141_7176699	Archaea	Thermoproteota	Bathyarchaeia
Guaymas_MAG_P_053	k141_7176699_3	926	1546	-		hypothetical protein			k141_7176699	Archaea	Thermoproteota	Bathyarchaeia
Guaymas_MAG_P_053	k141_7176699_4	1587	2063	-		hypothetical protein			k141_7176699	Archaea	Thermoproteota	Bathyarchaeia
Guaymas_MAG_P_053	k141_7176699_5	2126	2395	+		hypothetical protein			k141_7176699	Archaea	Thermoproteota	Bathyarchaeia
Guaymas_MAG_P_053	k141_7176699_6	2853	3248	-	vapC_1	tRNA(fMet)-specific endonuclease VapC	COG:COG1487	3.1.-.-	k141_7176699	Archaea	Thermoproteota	Bathyarchaeia
Guaymas_MAG_P_053	k141_7176699_7	3254	3487	-		hypothetical protein			k141_7176699	Archaea	Thermoproteota	Bathyarchaeia
Guaymas_MAG_P_053	k141_7176699_8	3801	4022	-		hypothetical protein			k141_7176699	Archaea	Thermoproteota	Bathyarchaeia
Guaymas_MAG_P_053	k141_7176699_9	4453	4914	-		hypothetical protein			k141_7176699	Archaea	Thermoproteota	Bathyarchaeia
Guaymas_MAG_P_053	k141_6749688_1	12	329	+	pcm	Protein-L-isoaspartate O-methyltransferase	COG:COG2518	2.1.1.77	k141_6749688	Archaea	Thermoproteota	Bathyarchaeia
Guaymas_MAG_P_053	k141_6749688_2	434	1123	+	pdg_1	Ultraviolet N-glycosylase/AP lyase			k141_6749688	Archaea	Thermoproteota	Bathyarchaeia
Guaymas_MAG_P_053	k141_6749688_3	1241	2497	-	mgl	L-methionine gamma-lyase	COG:COG0626	4.4.1.11	k141_6749688	Archaea	Thermoproteota	Bathyarchaeia
Guaymas_MAG_P_053	k141_6749688_4	2598	3005	-		hypothetical protein			k141_6749688	Archaea	Thermoproteota	Bathyarchaeia
Guaymas_MAG_P_053	k141_6749688_5	3072	3815	-	glnQ_1	Glutamine transport ATP-binding protein GlnQ			k141_6749688	Archaea	Thermoproteota	Bathyarchaeia
Guaymas_MAG_P_053	k141_6749688_6	3817	4503	-	yecS	L-cystine transport system permease proteinYecS	COG:COG0765		k141_6749688	Archaea	Thermoproteota	Bathyarchaeia
Guaymas_MAG_P_053	k141_6749688_7	4531	5130	-	artI	Putative ABC transporter arginine-bindingprotein 2	COG:COG0834		k141_6749688	Archaea	Thermoproteota	Bathyarchaeia
Guaymas_MAG_P_053	k141_4503738_1	202	354	+		hypothetical protein			k141_4503738	Archaea	Thermoproteota	Bathyarchaeia
Guaymas_MAG_P_053	k141_4503738_2	327	644	+		hypothetical protein			k141_4503738	Archaea	Thermoproteota	Bathyarchaeia
Guaymas_MAG_P_053	k141_4503738_3	685	1113	-		hypothetical protein			k141_4503738	Archaea	Thermoproteota	Bathyarchaeia
Guaymas_MAG_P_053	k141_4503738_4	1221	1718	-		hypothetical protein			k141_4503738	Archaea	Thermoproteota	Bathyarchaeia
Guaymas_MAG_P_053	k141_4503738_5	1834	2136	+		hypothetical protein			k141_4503738	Archaea	Thermoproteota	Bathyarchaeia
Guaymas_MAG_P_053	k141_1829605_1	195	1535	-	glnA	Glutamine synthetase	COG:COG0174	6.3.1.2	k141_1829605	Archaea	Thermoproteota	Bathyarchaeia
Guaymas_MAG_P_053	k141_1829605_2	1593	2189	-		hypothetical protein			k141_1829605	Archaea	Thermoproteota	Bathyarchaeia
Guaymas_MAG_P_053	k141_1829605_3	2277	2855	-		hypothetical protein			k141_1829605	Archaea	Thermoproteota	Bathyarchaeia
Guaymas_MAG_P_053	k141_1829605_4	3519	3755	-		hypothetical protein			k141_1829605	Archaea	Thermoproteota	Bathyarchaeia
Guaymas_MAG_P_053	k141_2579112_1	4	258	+		hypothetical protein			k141_2579112	Archaea	Thermoproteota	Bathyarchaeia
Guaymas_MAG_P_053	k141_2579112_2	432	632	+	cspA	putative cold shock protein A	COG:COG1278		k141_2579112	Archaea	Thermoproteota	Bathyarchaeia
Guaymas_MAG_P_053	k141_2579112_3	943	1653	+		hypothetical protein			k141_2579112	Archaea	Thermoproteota	Bathyarchaeia
Guaymas_MAG_P_053	k141_2579112_4	1709	2068	+		hypothetical protein			k141_2579112	Archaea	Thermoproteota	Bathyarchaeia
Guaymas_MAG_P_053	k141_2579112_5	2091	2501	-		hypothetical protein			k141_2579112	Archaea	Thermoproteota	Bathyarchaeia
Guaymas_MAG_P_053	k141_2579112_6	2756	3187	+		hypothetical protein			k141_2579112	Archaea	Thermoproteota	Bathyarchaeia
Guaymas_MAG_P_053	k141_2579112_7	3274	3894	+		hypothetical protein			k141_2579112	Archaea	Thermoproteota	Bathyarchaeia
Guaymas_MAG_P_053	k141_5361646_1	304	1050	+	xpt	Xanthine phosphoribosyltransferase		2.4.2.22	k141_5361646	Archaea	Thermoproteota	Bathyarchaeia
Guaymas_MAG_P_053	k141_5361646_2	1125	1682	+		hypothetical protein			k141_5361646	Archaea	Thermoproteota	Bathyarchaeia
Guaymas_MAG_P_053	k141_5361646_3	1934	2485	-	ymdB	O-acetyl-ADP-ribose deacetylase	COG:COG2110	3.1.1.106	k141_5361646	Archaea	Thermoproteota	Bathyarchaeia
Guaymas_MAG_P_053	k141_5361646_4	3040	3741	+	ygeA_1	L-aspartate/glutamate-specific racemase		5.1.1.13	k141_5361646	Archaea	Thermoproteota	Bathyarchaeia
Guaymas_MAG_P_053	k141_5361646_5	4024	4386	+		hypothetical protein			k141_5361646	Archaea	Thermoproteota	Bathyarchaeia
Guaymas_MAG_P_053	k141_8357272_1	20	241	+		hypothetical protein			k141_8357272	Archaea	Thermoproteota	Bathyarchaeia
Guaymas_MAG_P_053	k141_8357272_2	384	1562	-	hycE	Formate hydrogenlyase subunit 5	COG:COG3261		k141_8357272	Archaea	Thermoproteota	Bathyarchaeia
Guaymas_MAG_P_053	k141_8357272_3	1562	2056	-	ndhJ	NAD(P)H-quinone oxidoreductase subunit J,chloroplastic		7.1.1.-	k141_8357272	Archaea	Thermoproteota	Bathyarchaeia
Guaymas_MAG_P_053	k141_8357272_4	2053	2481	-	ndhK_1	NAD(P)H-quinone oxidoreductase subunit K	COG:COG0377	7.1.1.-	k141_8357272	Archaea	Thermoproteota	Bathyarchaeia
Guaymas_MAG_P_053	k141_5361955_1	165	356	+		hypothetical protein			k141_5361955	Archaea	Thermoproteota	Bathyarchaeia
Guaymas_MAG_P_053	k141_5361955_2	445	1386	+		hypothetical protein			k141_5361955	Archaea	Thermoproteota	Bathyarchaeia
Guaymas_MAG_P_053	k141_5361955_3	1424	1561	+		hypothetical protein			k141_5361955	Archaea	Thermoproteota	Bathyarchaeia
Guaymas_MAG_P_053	k141_5361955_4	1891	2472	+		hypothetical protein			k141_5361955	Archaea	Thermoproteota	Bathyarchaeia
Guaymas_MAG_P_053	k141_5361955_5	2567	3088	-		hypothetical protein			k141_5361955	Archaea	Thermoproteota	Bathyarchaeia
Guaymas_MAG_P_053	k141_5361955_6	3309	3605	-		hypothetical protein			k141_5361955	Archaea	Thermoproteota	Bathyarchaeia
Guaymas_MAG_P_053	k141_5361955_7	3627	4160	-		hypothetical protein			k141_5361955	Archaea	Thermoproteota	Bathyarchaeia
Guaymas_MAG_P_053	k141_5361955_8	4167	4670	-	sipW_1	Signal peptidase I W	COG:COG0681	3.4.21.89	k141_5361955	Archaea	Thermoproteota	Bathyarchaeia
Guaymas_MAG_P_053	k141_5361955_9	4737	5405	-		hypothetical protein			k141_5361955	Archaea	Thermoproteota	Bathyarchaeia
Guaymas_MAG_P_053	k141_5361955_10	5435	6265	-		hypothetical protein			k141_5361955	Archaea	Thermoproteota	Bathyarchaeia
Guaymas_MAG_P_053	k141_5361955_11	6483	6659	+		hypothetical protein			k141_5361955	Archaea	Thermoproteota	Bathyarchaeia
Guaymas_MAG_P_053	k141_5361955_12	6670	7779	-		IS200/IS605 family transposase ISHli11			k141_5361955	Archaea	Thermoproteota	Bathyarchaeia
Guaymas_MAG_P_053	k141_5361955_13	7847	7975	-		hypothetical protein			k141_5361955	Archaea	Thermoproteota	Bathyarchaeia
Guaymas_MAG_P_053	k141_2259445_1	1162	2016	-		hypothetical protein			k141_2259445	Archaea	Thermoproteota	Bathyarchaeia
Guaymas_MAG_P_053	k141_2259445_2	2258	3166	+	apbC_1	Iron-sulfur cluster carrier protein	COG:COG0489		k141_2259445	Archaea	Thermoproteota	Bathyarchaeia
Guaymas_MAG_P_053	k141_2259445_3	3167	3571	+		hypothetical protein			k141_2259445	Archaea	Thermoproteota	Bathyarchaeia
Guaymas_MAG_P_053	k141_4827584_1	454	1164	+		hypothetical protein			k141_4827584	Archaea	Thermoproteota	Bathyarchaeia
Guaymas_MAG_P_053	k141_4827584_2	1330	2196	-	yhdJ	DNA adenine methyltransferase YhdJ	COG:COG0863	2.1.1.72	k141_4827584	Archaea	Thermoproteota	Bathyarchaeia
Guaymas_MAG_P_053	k141_4827584_3	2244	2408	-		hypothetical protein			k141_4827584	Archaea	Thermoproteota	Bathyarchaeia
Guaymas_MAG_P_053	k141_4827584_4	2455	3402	-		hypothetical protein			k141_4827584	Archaea	Thermoproteota	Bathyarchaeia
Guaymas_MAG_P_053	k141_4827584_5	3865	5286	-		hypothetical protein			k141_4827584	Archaea	Thermoproteota	Bathyarchaeia
Guaymas_MAG_P_053	k141_977131_1	72	878	+		hypothetical protein			k141_977131	Archaea	Thermoproteota	Bathyarchaeia
Guaymas_MAG_P_053	k141_977131_2	1441	2451	-		hypothetical protein			k141_977131	Archaea	Thermoproteota	Bathyarchaeia
Guaymas_MAG_P_053	k141_977131_3	2897	3136	+		hypothetical protein			k141_977131	Archaea	Thermoproteota	Bathyarchaeia
Guaymas_MAG_P_053	k141_977131_4	3133	4299	+		hypothetical protein			k141_977131	Archaea	Thermoproteota	Bathyarchaeia
Guaymas_MAG_P_053	k141_977131_5	4728	5585	-		hypothetical protein			k141_977131	Archaea	Thermoproteota	Bathyarchaeia
Guaymas_MAG_P_053	k141_977131_6	5798	6817	+		hypothetical protein			k141_977131	Archaea	Thermoproteota	Bathyarchaeia
Guaymas_MAG_P_053	k141_977131_7	7016	7276	-		hypothetical protein			k141_977131	Archaea	Thermoproteota	Bathyarchaeia
Guaymas_MAG_P_053	k141_977131_8	7342	7623	-		hypothetical protein			k141_977131	Archaea	Thermoproteota	Bathyarchaeia
Guaymas_MAG_P_053	k141_977131_9	7877	8227	+		hypothetical protein			k141_977131	Archaea	Thermoproteota	Bathyarchaeia
Guaymas_MAG_P_053	k141_977131_10	8234	10522	-		hypothetical protein			k141_977131	Archaea	Thermoproteota	Bathyarchaeia
Guaymas_MAG_P_053	k141_977131_11	10524	11849	-		hypothetical protein			k141_977131	Archaea	Thermoproteota	Bathyarchaeia
Guaymas_MAG_P_053	k141_977131_12	12104	12406	+		hypothetical protein			k141_977131	Archaea	Thermoproteota	Bathyarchaeia
Guaymas_MAG_P_053	k141_977131_13	12440	12601	-		hypothetical protein			k141_977131	Archaea	Thermoproteota	Bathyarchaeia
Guaymas_MAG_P_053	k141_977131_14	12689	15349	-		hypothetical protein			k141_977131	Archaea	Thermoproteota	Bathyarchaeia
Guaymas_MAG_P_053	k141_977131_15	15354	18119	-		hypothetical protein			k141_977131	Archaea	Thermoproteota	Bathyarchaeia
Guaymas_MAG_P_053	k141_977131_16	18121	19074	-		hypothetical protein			k141_977131	Archaea	Thermoproteota	Bathyarchaeia
Guaymas_MAG_P_053	k141_5683931_1	172	501	-		hypothetical protein			k141_5683931	Archaea	Thermoproteota	Bathyarchaeia
Guaymas_MAG_P_053	k141_5683931_2	662	1057	-		hypothetical protein			k141_5683931	Archaea	Thermoproteota	Bathyarchaeia
Guaymas_MAG_P_053	k141_5683931_3	1067	1615	-		hypothetical protein			k141_5683931	Archaea	Thermoproteota	Bathyarchaeia
Guaymas_MAG_P_053	k141_5683931_4	1711	2124	+		Putative nickel-responsive regulator	COG:COG0864		k141_5683931	Archaea	Thermoproteota	Bathyarchaeia
Guaymas_MAG_P_053	k141_5683931_5	2224	4659	-		hypothetical protein			k141_5683931	Archaea	Thermoproteota	Bathyarchaeia
Guaymas_MAG_P_053	k141_5683931_6	4971	6005	+	lacD_1	Tagatose 1,6-diphosphate aldolase		4.1.2.40	k141_5683931	Archaea	Thermoproteota	Bathyarchaeia
Guaymas_MAG_P_053	k141_5683931_7	6161	6670	-	yraA	Putative cysteine protease YraA	COG:COG0693	3.2.-.-	k141_5683931	Archaea	Thermoproteota	Bathyarchaeia
Guaymas_MAG_P_053	k141_5683931_8	6772	7284	-	ada_1	Bifunctional transcriptional activator/DNArepair enzyme Ada	COG:COG0350		k141_5683931	Archaea	Thermoproteota	Bathyarchaeia
Guaymas_MAG_P_053	k141_5683931_9	7294	7869	-		hypothetical protein			k141_5683931	Archaea	Thermoproteota	Bathyarchaeia
Guaymas_MAG_P_053	k141_5683931_10	8115	8432	+		hypothetical protein			k141_5683931	Archaea	Thermoproteota	Bathyarchaeia
Guaymas_MAG_P_053	k141_5683931_11	8594	9214	+		hypothetical protein			k141_5683931	Archaea	Thermoproteota	Bathyarchaeia
Guaymas_MAG_P_053	k141_5683931_12	9284	9553	+		hypothetical protein			k141_5683931	Archaea	Thermoproteota	Bathyarchaeia
Guaymas_MAG_P_053	k141_5683931_13	9572	11068	-	lyx	L-xylulose/3-keto-L-gulonate kinase	COG:COG1070	2.7.1.-	k141_5683931	Archaea	Thermoproteota	Bathyarchaeia
Guaymas_MAG_P_053	k141_6433226_1	746	2818	+	topA	DNA topoisomerase 1	COG:COG0550	5.6.2.1	k141_6433226	Archaea	Thermoproteota	Bathyarchaeia
Guaymas_MAG_P_053	k141_6433226_2	2900	3178	+		hypothetical protein			k141_6433226	Archaea	Thermoproteota	Bathyarchaeia
Guaymas_MAG_P_053	k141_3759339_1	25	288	+		hypothetical protein			k141_3759339	Archaea	Thermoproteota	Bathyarchaeia
Guaymas_MAG_P_053	k141_3759339_2	632	3841	+	ileS	Isoleucine--tRNA ligase	COG:COG0060	6.1.1.5	k141_3759339	Archaea	Thermoproteota	Bathyarchaeia
Guaymas_MAG_P_053	k141_3759339_3	3912	4397	-		hypothetical protein			k141_3759339	Archaea	Thermoproteota	Bathyarchaeia
Guaymas_MAG_P_053	k141_7289062_1	21	1247	+	cpdA_1	3',5'-cyclic adenosine monophosphatephosphodiesterase CpdA		3.1.4.53	k141_7289062	Archaea	Thermoproteota	Bathyarchaeia
Guaymas_MAG_P_053	k141_7289062_2	1247	3496	+	smc	Chromosome partition protein Smc			k141_7289062	Archaea	Thermoproteota	Bathyarchaeia
Guaymas_MAG_P_053	k141_7289062_3	3546	4562	-		hypothetical protein			k141_7289062	Archaea	Thermoproteota	Bathyarchaeia
Guaymas_MAG_P_053	k141_7289062_4	4559	5557	-	pyk_1	Pyruvate kinase		2.7.1.40	k141_7289062	Archaea	Thermoproteota	Bathyarchaeia
Guaymas_MAG_P_053	k141_657053_1	109	459	+		hypothetical protein			k141_657053	Archaea	Thermoproteota	Bathyarchaeia
Guaymas_MAG_P_053	k141_657053_2	648	1595	+	recA_1	Protein RecA			k141_657053	Archaea	Thermoproteota	Bathyarchaeia
Guaymas_MAG_P_053	k141_657053_3	1603	1812	+		hypothetical protein			k141_657053	Archaea	Thermoproteota	Bathyarchaeia
Guaymas_MAG_P_053	k141_657053_4	1752	1916	+		hypothetical protein			k141_657053	Archaea	Thermoproteota	Bathyarchaeia
Guaymas_MAG_P_053	k141_657053_5	2063	2494	-		hypothetical protein			k141_657053	Archaea	Thermoproteota	Bathyarchaeia
Guaymas_MAG_P_053	k141_7182147_1	139	930	+	cysA	Sulfate/thiosulfate import ATP-binding proteinCysA	COG:COG1118	7.3.2.3	k141_7182147	Archaea	Thermoproteota	Bathyarchaeia
Guaymas_MAG_P_053	k141_7182147_2	984	2201	-	moeA	Molybdopterin molybdenumtransferase		2.10.1.1	k141_7182147	Archaea	Thermoproteota	Bathyarchaeia
Guaymas_MAG_P_053	k141_7182147_3	2198	2701	-	moaB	Molybdenum cofactor biosynthesis protein B	COG:COG0521		k141_7182147	Archaea	Thermoproteota	Bathyarchaeia
Guaymas_MAG_P_053	k141_7182147_4	2702	3169	-	moaC2	Cyclic pyranopterin monophosphate synthase 2	COG:COG0315	4.6.1.17	k141_7182147	Archaea	Thermoproteota	Bathyarchaeia
Guaymas_MAG_P_053	k141_7182147_5	3166	3579	-	moaE1	Molybdopterin synthase catalytic subunit 1	COG:COG0314	2.8.1.12	k141_7182147	Archaea	Thermoproteota	Bathyarchaeia
Guaymas_MAG_P_053	k141_7182147_6	3583	3828	-		hypothetical protein			k141_7182147	Archaea	Thermoproteota	Bathyarchaeia
Guaymas_MAG_P_053	k141_7182147_7	3818	4792	-	moaA_2	GTP 3',8-cyclase		4.1.99.22	k141_7182147	Archaea	Thermoproteota	Bathyarchaeia
Guaymas_MAG_P_053	k141_7182147_8	5320	6003	-	glpQ	Glycerophosphodiester phosphodiesterase	COG:COG0584	3.1.4.46	k141_7182147	Archaea	Thermoproteota	Bathyarchaeia
Guaymas_MAG_P_053	k141_7182147_9	6083	6364	-		hypothetical protein			k141_7182147	Archaea	Thermoproteota	Bathyarchaeia
Guaymas_MAG_P_053	k141_7182147_10	6475	7233	+	trxB_2	Thioredoxin reductase	COG:COG0492	1.8.1.9	k141_7182147	Archaea	Thermoproteota	Bathyarchaeia
Guaymas_MAG_P_053	k141_7182147_11	7246	7389	+	ahpF	Alkyl hydroperoxide reductase subunit F	COG:COG3634	1.8.1.-	k141_7182147	Archaea	Thermoproteota	Bathyarchaeia
Guaymas_MAG_P_053	k141_7182147_12	7396	7773	-	trxA	Thioredoxin 1			k141_7182147	Archaea	Thermoproteota	Bathyarchaeia
Guaymas_MAG_P_053	k141_7182147_13	7842	8084	-		hypothetical protein			k141_7182147	Archaea	Thermoproteota	Bathyarchaeia
Guaymas_MAG_P_053	k141_7182147_14	8182	8604	+		Protein archease			k141_7182147	Archaea	Thermoproteota	Bathyarchaeia
Guaymas_MAG_P_053	k141_7182147_15	8645	11599	-		hypothetical protein			k141_7182147	Archaea	Thermoproteota	Bathyarchaeia
Guaymas_MAG_P_053	k141_7182147_16	11703	11933	+		hypothetical protein			k141_7182147	Archaea	Thermoproteota	Bathyarchaeia
Guaymas_MAG_P_053	k141_7182147_17	11973	12251	+		hypothetical protein			k141_7182147	Archaea	Thermoproteota	Bathyarchaeia
Guaymas_MAG_P_053	k141_7182147_18	12325	13425	-	gtf3_1	Glucosyltransferase 3		2.4.1.-	k141_7182147	Archaea	Thermoproteota	Bathyarchaeia
Guaymas_MAG_P_053	k141_7182147_19	13612	13974	+		hypothetical protein			k141_7182147	Archaea	Thermoproteota	Bathyarchaeia
Guaymas_MAG_P_053	k141_7182147_20	14104	14415	-		hypothetical protein			k141_7182147	Archaea	Thermoproteota	Bathyarchaeia
Guaymas_MAG_P_053	k141_7182147_21	14606	15025	+		hypothetical protein			k141_7182147	Archaea	Thermoproteota	Bathyarchaeia
Guaymas_MAG_P_053	k141_7182147_22	15147	15671	-	bluB_1	5,6-dimethylbenzimidazole synthase	COG:COG0778	1.13.11.79	k141_7182147	Archaea	Thermoproteota	Bathyarchaeia
Guaymas_MAG_P_053	k141_7182147_23	15925	17676	+	korA	2-oxoglutarate oxidoreductase subunit KorA	COG:COG0674	1.2.7.3	k141_7182147	Archaea	Thermoproteota	Bathyarchaeia
Guaymas_MAG_P_053	k141_4829553_1	172	477	+	epsD	Putative glycosyltransferase EpsD		2.4.-.-	k141_4829553	Archaea	Thermoproteota	Bathyarchaeia
Guaymas_MAG_P_053	k141_4829553_2	526	1755	+		hypothetical protein			k141_4829553	Archaea	Thermoproteota	Bathyarchaeia
Guaymas_MAG_P_053	k141_4829553_3	1749	2894	+		Glycogen synthase	COG:COG0438	2.4.1.11	k141_4829553	Archaea	Thermoproteota	Bathyarchaeia
Guaymas_MAG_P_053	k141_4829553_4	3137	3457	+		hypothetical protein			k141_4829553	Archaea	Thermoproteota	Bathyarchaeia
Guaymas_MAG_P_053	k141_4829553_5	3815	4843	-		hypothetical protein			k141_4829553	Archaea	Thermoproteota	Bathyarchaeia
Guaymas_MAG_P_053	k141_4829553_6	4917	6050	-		hypothetical protein			k141_4829553	Archaea	Thermoproteota	Bathyarchaeia
Guaymas_MAG_P_053	k141_4829553_7	6092	6706	-		hypothetical protein			k141_4829553	Archaea	Thermoproteota	Bathyarchaeia
Guaymas_MAG_P_053	k141_4829553_8	7029	7805	-		hypothetical protein			k141_4829553	Archaea	Thermoproteota	Bathyarchaeia
Guaymas_MAG_P_053	k141_2690066_1	33	260	+		hypothetical protein			k141_2690066	Archaea	Thermoproteota	Bathyarchaeia
Guaymas_MAG_P_053	k141_2690066_2	269	1417	-		hypothetical protein			k141_2690066	Archaea	Thermoproteota	Bathyarchaeia
Guaymas_MAG_P_053	k141_2690066_3	1629	3143	+		hypothetical protein			k141_2690066	Archaea	Thermoproteota	Bathyarchaeia
Guaymas_MAG_P_053	k141_2690066_4	3144	4874	+		hypothetical protein			k141_2690066	Archaea	Thermoproteota	Bathyarchaeia
Guaymas_MAG_P_053	k141_2690066_5	4827	6161	-		hypothetical protein			k141_2690066	Archaea	Thermoproteota	Bathyarchaeia
Guaymas_MAG_P_053	k141_2690066_6	6140	6307	-		hypothetical protein			k141_2690066	Archaea	Thermoproteota	Bathyarchaeia
Guaymas_MAG_P_053	k141_7931615_1	488	1183	+		hypothetical protein			k141_7931615	Archaea	Thermoproteota	Bathyarchaeia
Guaymas_MAG_P_053	k141_7931615_2	1217	2281	-	bioB_1	Biotin synthase		2.8.1.6	k141_7931615	Archaea	Thermoproteota	Bathyarchaeia
Guaymas_MAG_P_053	k141_6862331_1	9	659	+		hypothetical protein			k141_6862331	Archaea	Thermoproteota	Bathyarchaeia
Guaymas_MAG_P_053	k141_6862331_2	660	1079	+		hypothetical protein			k141_6862331	Archaea	Thermoproteota	Bathyarchaeia
Guaymas_MAG_P_053	k141_6862331_3	1147	1305	+		hypothetical protein			k141_6862331	Archaea	Thermoproteota	Bathyarchaeia
Guaymas_MAG_P_053	k141_6862331_4	1284	2657	+		hypothetical protein			k141_6862331	Archaea	Thermoproteota	Bathyarchaeia
Guaymas_MAG_P_053	k141_6862331_5	2701	3903	+		hypothetical protein			k141_6862331	Archaea	Thermoproteota	Bathyarchaeia
Guaymas_MAG_P_053	k141_6862331_6	3942	5141	-		hypothetical protein			k141_6862331	Archaea	Thermoproteota	Bathyarchaeia
Guaymas_MAG_P_053	k141_6862331_7	5172	7535	-		hypothetical protein			k141_6862331	Archaea	Thermoproteota	Bathyarchaeia
Guaymas_MAG_P_053	k141_6862331_8	7763	8161	+		hypothetical protein			k141_6862331	Archaea	Thermoproteota	Bathyarchaeia
Guaymas_MAG_P_053	k141_6862331_9	8133	8504	+		hypothetical protein			k141_6862331	Archaea	Thermoproteota	Bathyarchaeia
Guaymas_MAG_P_053	k141_6862331_10	8899	9675	-		hypothetical protein			k141_6862331	Archaea	Thermoproteota	Bathyarchaeia
Guaymas_MAG_P_053	k141_6862331_11	9796	10110	-		hypothetical protein			k141_6862331	Archaea	Thermoproteota	Bathyarchaeia
Guaymas_MAG_P_053	k141_6862331_12	10227	10511	+		hypothetical protein			k141_6862331	Archaea	Thermoproteota	Bathyarchaeia
Guaymas_MAG_P_053	k141_6862331_13	10478	10969	+		hypothetical protein			k141_6862331	Archaea	Thermoproteota	Bathyarchaeia
Guaymas_MAG_P_053	k141_6862331_14	11203	12351	-		hypothetical protein			k141_6862331	Archaea	Thermoproteota	Bathyarchaeia
Guaymas_MAG_P_053	k141_6862331_15	12366	13196	-		hypothetical protein			k141_6862331	Archaea	Thermoproteota	Bathyarchaeia
Guaymas_MAG_P_053	k141_6862331_16	13304	13699	+		hypothetical protein			k141_6862331	Archaea	Thermoproteota	Bathyarchaeia
Guaymas_MAG_P_053	k141_6862331_17	13823	14800	+	galE1	UDP-glucose 4-epimerase	COG:COG1088	5.1.3.2	k141_6862331	Archaea	Thermoproteota	Bathyarchaeia
Guaymas_MAG_P_053	k141_4937825_1	215	445	+		hypothetical protein			k141_4937825	Archaea	Thermoproteota	Bathyarchaeia
Guaymas_MAG_P_053	k141_4937825_2	455	817	+		hypothetical protein			k141_4937825	Archaea	Thermoproteota	Bathyarchaeia
Guaymas_MAG_P_053	k141_4937825_3	1071	1223	+		hypothetical protein			k141_4937825	Archaea	Thermoproteota	Bathyarchaeia
Guaymas_MAG_P_053	k141_4937825_4	1235	2236	+		hypothetical protein			k141_4937825	Archaea	Thermoproteota	Bathyarchaeia
Guaymas_MAG_P_053	k141_4937825_5	2247	2447	+		hypothetical protein			k141_4937825	Archaea	Thermoproteota	Bathyarchaeia
Guaymas_MAG_P_053	k141_4937825_6	2706	3089	+		hypothetical protein			k141_4937825	Archaea	Thermoproteota	Bathyarchaeia
Guaymas_MAG_P_053	k141_4937825_7	3207	3452	+		hypothetical protein			k141_4937825	Archaea	Thermoproteota	Bathyarchaeia
Guaymas_MAG_P_053	k141_7291161_1	407	499	+		hypothetical protein			k141_7291161	Archaea	Thermoproteota	Bathyarchaeia
Guaymas_MAG_P_053	k141_7291161_2	439	891	+		hypothetical protein			k141_7291161	Archaea	Thermoproteota	Bathyarchaeia
Guaymas_MAG_P_053	k141_7291161_3	929	1447	+		hypothetical protein			k141_7291161	Archaea	Thermoproteota	Bathyarchaeia
Guaymas_MAG_P_053	k141_7291161_4	1407	1514	+		hypothetical protein			k141_7291161	Archaea	Thermoproteota	Bathyarchaeia
Guaymas_MAG_P_053	k141_7291161_5	1621	2721	-	cugP_1	UTP--glucose-1-phosphate uridylyltransferase		2.7.7.9	k141_7291161	Archaea	Thermoproteota	Bathyarchaeia
Guaymas_MAG_P_053	k141_7291161_6	2881	5019	+		hypothetical protein			k141_7291161	Archaea	Thermoproteota	Bathyarchaeia
Guaymas_MAG_P_053	k141_7291161_7	5065	5415	+	purF	Amidophosphoribosyltransferase		2.4.2.14	k141_7291161	Archaea	Thermoproteota	Bathyarchaeia
Guaymas_MAG_P_053	k141_7291161_8	5508	6575	+	asnB	Asparagine synthetase B [glutamine-hydrolyzing]	COG:COG0367	6.3.5.4	k141_7291161	Archaea	Thermoproteota	Bathyarchaeia
Guaymas_MAG_P_053	k141_7291161_9	6637	6960	-		hypothetical protein			k141_7291161	Archaea	Thermoproteota	Bathyarchaeia
Guaymas_MAG_P_053	k141_7291161_10	7041	7241	-		hypothetical protein			k141_7291161	Archaea	Thermoproteota	Bathyarchaeia
Guaymas_MAG_P_053	k141_8147023_1	1222	1650	+		hypothetical protein			k141_8147023	Archaea	Thermoproteota	Bathyarchaeia
Guaymas_MAG_P_053	k141_8147023_2	2080	3363	+	gatB_2	Aspartyl/glutamyl-tRNA(Asn/Gln) amidotransferasesubunit B	COG:COG0064	6.3.5.-	k141_8147023	Archaea	Thermoproteota	Bathyarchaeia
Guaymas_MAG_P_053	k141_8147023_3	3512	3709	-		hypothetical protein			k141_8147023	Archaea	Thermoproteota	Bathyarchaeia
Guaymas_MAG_P_053	k141_8147023_4	3805	4116	+		hypothetical protein			k141_8147023	Archaea	Thermoproteota	Bathyarchaeia
Guaymas_MAG_P_053	k141_8147023_5	4081	4539	-		hypothetical protein			k141_8147023	Archaea	Thermoproteota	Bathyarchaeia
Guaymas_MAG_P_053	k141_8147023_6	4592	5074	-		hypothetical protein			k141_8147023	Archaea	Thermoproteota	Bathyarchaeia
Guaymas_MAG_P_053	k141_8147023_7	5435	5812	+		hypothetical protein			k141_8147023	Archaea	Thermoproteota	Bathyarchaeia
Guaymas_MAG_P_053	k141_5367044_1	53	247	+		hypothetical protein			k141_5367044	Archaea	Thermoproteota	Bathyarchaeia
Guaymas_MAG_P_053	k141_5367044_2	274	843	+	scpB	Segregation and condensation protein B			k141_5367044	Archaea	Thermoproteota	Bathyarchaeia
Guaymas_MAG_P_053	k141_5367044_3	902	1441	+		hypothetical protein			k141_5367044	Archaea	Thermoproteota	Bathyarchaeia
Guaymas_MAG_P_053	k141_5367044_4	1383	2192	+		hypothetical protein			k141_5367044	Archaea	Thermoproteota	Bathyarchaeia
Guaymas_MAG_P_053	k141_5367044_5	2268	2663	+		hypothetical protein			k141_5367044	Archaea	Thermoproteota	Bathyarchaeia
Guaymas_MAG_P_053	k141_5367044_6	2689	2970	+		hypothetical protein			k141_5367044	Archaea	Thermoproteota	Bathyarchaeia
Guaymas_MAG_P_053	k141_5367044_7	3026	3967	-		hypothetical protein			k141_5367044	Archaea	Thermoproteota	Bathyarchaeia
Guaymas_MAG_P_053	k141_5367044_8	3995	4216	-		hypothetical protein			k141_5367044	Archaea	Thermoproteota	Bathyarchaeia
Guaymas_MAG_P_053	k141_5367044_9	4304	5674	-	cetZ	Tubulin-like protein CetZ			k141_5367044	Archaea	Thermoproteota	Bathyarchaeia
Guaymas_MAG_P_053	k141_5367044_10	5806	6114	+		hypothetical protein			k141_5367044	Archaea	Thermoproteota	Bathyarchaeia
Guaymas_MAG_P_053	k141_5367044_11	6283	7104	+		hypothetical protein			k141_5367044	Archaea	Thermoproteota	Bathyarchaeia
Guaymas_MAG_P_053	k141_6116043_1	1763	2608	+		hypothetical protein			k141_6116043	Archaea	Thermoproteota	Bathyarchaeia
Guaymas_MAG_P_053	k141_6116043_2	2789	2980	+		hypothetical protein			k141_6116043	Archaea	Thermoproteota	Bathyarchaeia
Guaymas_MAG_P_053	k141_6116043_3	3228	4313	-	apsD	D-apiose dehydrogenase		1.1.1.-	k141_6116043	Archaea	Thermoproteota	Bathyarchaeia
Guaymas_MAG_P_053	k141_6116043_4	4521	6272	+		hypothetical protein			k141_6116043	Archaea	Thermoproteota	Bathyarchaeia
Guaymas_MAG_P_053	k141_6116043_5	6325	6906	-	pgiA	Glucose-6-phosphate isomerase		5.3.1.9	k141_6116043	Archaea	Thermoproteota	Bathyarchaeia
Guaymas_MAG_P_053	k141_6116043_6	6994	8664	-	ptsI	Phosphoenolpyruvate-protein phosphotransferase	COG:COG1080	2.7.3.9	k141_6116043	Archaea	Thermoproteota	Bathyarchaeia
Guaymas_MAG_P_053	k141_6544069_1	134	475	+		hypothetical protein			k141_6544069	Archaea	Thermoproteota	Bathyarchaeia
Guaymas_MAG_P_053	k141_6544069_2	480	1001	+		hypothetical protein			k141_6544069	Archaea	Thermoproteota	Bathyarchaeia
Guaymas_MAG_P_053	k141_6544069_3	1010	1255	+		hypothetical protein			k141_6544069	Archaea	Thermoproteota	Bathyarchaeia
Guaymas_MAG_P_053	k141_6544069_4	1248	2579	+		hypothetical protein			k141_6544069	Archaea	Thermoproteota	Bathyarchaeia
Guaymas_MAG_P_053	k141_6544069_5	2639	2881	+		hypothetical protein			k141_6544069	Archaea	Thermoproteota	Bathyarchaeia
Guaymas_MAG_P_053	k141_6544069_6	2976	3287	+		hypothetical protein			k141_6544069	Archaea	Thermoproteota	Bathyarchaeia
Guaymas_MAG_P_053	k141_6544069_7	3319	3609	+		hypothetical protein			k141_6544069	Archaea	Thermoproteota	Bathyarchaeia
Guaymas_MAG_P_053	k141_6544069_8	3642	3881	+		hypothetical protein			k141_6544069	Archaea	Thermoproteota	Bathyarchaeia
Guaymas_MAG_P_053	k141_6544069_9	3918	5117	+		hypothetical protein			k141_6544069	Archaea	Thermoproteota	Bathyarchaeia
Guaymas_MAG_P_053	k141_6544069_10	5136	5378	+		hypothetical protein			k141_6544069	Archaea	Thermoproteota	Bathyarchaeia
Guaymas_MAG_P_053	k141_3335469_1	660	1370	+		hypothetical protein			k141_3335469	Archaea	Thermoproteota	Bathyarchaeia
Guaymas_MAG_P_053	k141_3335469_2	1430	2113	+		hypothetical protein			k141_3335469	Archaea	Thermoproteota	Bathyarchaeia
Guaymas_MAG_P_053	k141_3335469_3	2127	3209	-		hypothetical protein			k141_3335469	Archaea	Thermoproteota	Bathyarchaeia
Guaymas_MAG_P_053	k141_3335469_4	3323	3742	+		hypothetical protein			k141_3335469	Archaea	Thermoproteota	Bathyarchaeia
Guaymas_MAG_P_053	k141_3335469_5	4014	4958	-		hypothetical protein			k141_3335469	Archaea	Thermoproteota	Bathyarchaeia
Guaymas_MAG_P_053	k141_3335469_6	5358	6755	-		hypothetical protein			k141_3335469	Archaea	Thermoproteota	Bathyarchaeia
Guaymas_MAG_P_053	k141_3335469_7	6790	7242	-		hypothetical protein			k141_3335469	Archaea	Thermoproteota	Bathyarchaeia
Guaymas_MAG_P_053	k141_3335469_8	7235	7366	-		hypothetical protein			k141_3335469	Archaea	Thermoproteota	Bathyarchaeia
Guaymas_MAG_P_053	k141_3335469_9	7363	7929	-		hypothetical protein			k141_3335469	Archaea	Thermoproteota	Bathyarchaeia
Guaymas_MAG_P_053	k141_3335469_10	8132	8785	+		hypothetical protein			k141_3335469	Archaea	Thermoproteota	Bathyarchaeia
Guaymas_MAG_P_053	k141_3335469_11	9349	9597	+		hypothetical protein			k141_3335469	Archaea	Thermoproteota	Bathyarchaeia
Guaymas_MAG_P_053	k141_3335469_12	9573	9995	+	vapC_2	tRNA(fMet)-specific endonuclease VapC		3.1.-.-	k141_3335469	Archaea	Thermoproteota	Bathyarchaeia
Guaymas_MAG_P_053	k141_3335469_13	10023	10172	-		hypothetical protein			k141_3335469	Archaea	Thermoproteota	Bathyarchaeia
Guaymas_MAG_P_053	k141_4833021_1	2	496	+		hypothetical protein			k141_4833021	Archaea	Thermoproteota	Bathyarchaeia
Guaymas_MAG_P_053	k141_4833021_2	565	1893	+	naiP	Putative niacin/nicotinamide transporter NaiP			k141_4833021	Archaea	Thermoproteota	Bathyarchaeia
Guaymas_MAG_P_053	k141_4833021_3	2127	3056	+	argF	Ornithine carbamoyltransferase	COG:COG0078	2.1.3.3	k141_4833021	Archaea	Thermoproteota	Bathyarchaeia
Guaymas_MAG_P_053	k141_4833021_4	3153	3404	+		hypothetical protein			k141_4833021	Archaea	Thermoproteota	Bathyarchaeia
Guaymas_MAG_P_053	k141_4833021_5	3513	3776	-		hypothetical protein			k141_4833021	Archaea	Thermoproteota	Bathyarchaeia
Guaymas_MAG_P_053	k141_1623899_1	38	778	+	udp	Uridine phosphorylase	COG:COG2820	2.4.2.3	k141_1623899	Archaea	Thermoproteota	Bathyarchaeia
Guaymas_MAG_P_053	k141_1623899_2	970	2256	+		hypothetical protein			k141_1623899	Archaea	Thermoproteota	Bathyarchaeia
Guaymas_MAG_P_053	k141_1623899_3	2374	3519	-	rbsA	Ribose import ATP-binding protein RbsA	COG:COG1129	7.5.2.7	k141_1623899	Archaea	Thermoproteota	Bathyarchaeia
Guaymas_MAG_P_053	k141_2693608_1	1909	2880	+	cysP	Sulfate permease CysP	COG:COG0306		k141_2693608	Archaea	Thermoproteota	Bathyarchaeia
Guaymas_MAG_P_053	k141_2693608_2	2874	3530	-		hypothetical protein			k141_2693608	Archaea	Thermoproteota	Bathyarchaeia
Guaymas_MAG_P_053	k141_2693608_3	3766	4356	+	udg	Type-4 uracil-DNA glycosylase	COG:COG1573	3.2.2.27	k141_2693608	Archaea	Thermoproteota	Bathyarchaeia
Guaymas_MAG_P_053	k141_2693608_4	4389	4799	-		hypothetical protein			k141_2693608	Archaea	Thermoproteota	Bathyarchaeia
Guaymas_MAG_P_053	k141_2693608_5	5117	6151	+	pdxA2_1	D-erythronate 4-phosphate dehydrogenase	COG:COG1995	1.1.1.409	k141_2693608	Archaea	Thermoproteota	Bathyarchaeia
Guaymas_MAG_P_053	k141_2693608_6	6303	6710	-	hit	Protein hit	COG:COG0537		k141_2693608	Archaea	Thermoproteota	Bathyarchaeia
Guaymas_MAG_P_053	k141_2159274_1	194	589	+		hypothetical protein			k141_2159274	Archaea	Thermoproteota	Bathyarchaeia
Guaymas_MAG_P_053	k141_2159274_2	1291	1668	+		hypothetical protein			k141_2159274	Archaea	Thermoproteota	Bathyarchaeia
Guaymas_MAG_P_053	k141_2159274_3	1869	2129	-		hypothetical protein			k141_2159274	Archaea	Thermoproteota	Bathyarchaeia
Guaymas_MAG_P_053	k141_2159274_4	2126	3568	-		hypothetical protein			k141_2159274	Archaea	Thermoproteota	Bathyarchaeia
Guaymas_MAG_P_053	k141_2159274_5	3583	4047	-		hypothetical protein			k141_2159274	Archaea	Thermoproteota	Bathyarchaeia
Guaymas_MAG_P_053	k141_2159274_6	4076	4684	-	rdgB	dITP/XTP pyrophosphatase	COG:COG0127	3.6.1.66	k141_2159274	Archaea	Thermoproteota	Bathyarchaeia
Guaymas_MAG_P_053	k141_2159274_7	4728	5363	-	kdkA	3-deoxy-D-manno-octulosonic acid kinase		2.7.1.166	k141_2159274	Archaea	Thermoproteota	Bathyarchaeia
Guaymas_MAG_P_053	k141_2159274_8	5371	6357	-	tsaD	tRNA N6-adenosine threonylcarbamoyltransferase	COG:COG0533	2.3.1.234	k141_2159274	Archaea	Thermoproteota	Bathyarchaeia
Guaymas_MAG_P_053	k141_2159274_9	6527	7762	+	tuf	Elongation factor Tu	COG:COG0050		k141_2159274	Archaea	Thermoproteota	Bathyarchaeia
Guaymas_MAG_P_053	k141_2159274_10	7812	8204	+		hypothetical protein			k141_2159274	Archaea	Thermoproteota	Bathyarchaeia
Guaymas_MAG_P_053	k141_2159274_11	8258	8905	-	ppdK	Pyruvate, phosphate dikinase	COG:COG0574	2.7.9.1	k141_2159274	Archaea	Thermoproteota	Bathyarchaeia
Guaymas_MAG_P_053	k141_3121099_1	130	942	-		hypothetical protein			k141_3121099	Archaea	Thermoproteota	Bathyarchaeia
Guaymas_MAG_P_053	k141_3121099_2	1641	2984	-		hypothetical protein			k141_3121099	Archaea	Thermoproteota	Bathyarchaeia
Guaymas_MAG_P_053	k141_7401675_1	19	1125	+		hypothetical protein			k141_7401675	Archaea	Thermoproteota	Bathyarchaeia
Guaymas_MAG_P_053	k141_7401675_2	1875	3161	+	xerC	Tyrosine recombinase XerC			k141_7401675	Archaea	Thermoproteota	Bathyarchaeia
Guaymas_MAG_P_053	k141_7401675_3	3852	5147	-		hypothetical protein			k141_7401675	Archaea	Thermoproteota	Bathyarchaeia
Guaymas_MAG_P_053	k141_7401675_4	5264	7282	+	arnC_2	Undecaprenyl-phosphate4-deoxy-4-formamido-L-arabinose transferase		2.4.2.53	k141_7401675	Archaea	Thermoproteota	Bathyarchaeia
Guaymas_MAG_P_053	k141_7401675_5	7675	7917	+		hypothetical protein			k141_7401675	Archaea	Thermoproteota	Bathyarchaeia
Guaymas_MAG_P_053	k141_7401675_6	7917	8342	+		hypothetical protein			k141_7401675	Archaea	Thermoproteota	Bathyarchaeia
Guaymas_MAG_P_053	k141_7401675_7	8766	9224	+		hypothetical protein			k141_7401675	Archaea	Thermoproteota	Bathyarchaeia
Guaymas_MAG_P_053	k141_7401675_8	9261	9872	+		hypothetical protein			k141_7401675	Archaea	Thermoproteota	Bathyarchaeia
Guaymas_MAG_P_053	k141_7401675_9	9926	10078	+		hypothetical protein			k141_7401675	Archaea	Thermoproteota	Bathyarchaeia
Guaymas_MAG_P_053	k141_7401675_10	10051	11610	+	murJ	lipid II flippase MurJ			k141_7401675	Archaea	Thermoproteota	Bathyarchaeia
Guaymas_MAG_P_053	k141_7401675_11	11627	12079	+	gpt_2	Xanthine phosphoribosyltransferase		2.4.2.22	k141_7401675	Archaea	Thermoproteota	Bathyarchaeia
Guaymas_MAG_P_053	k141_3337025_1	67	630	+		hypothetical protein			k141_3337025	Archaea	Thermoproteota	Bathyarchaeia
Guaymas_MAG_P_053	k141_3337025_2	756	1532	+	lptB	Lipopolysaccharide export system ATP-bindingprotein LptB	COG:COG1137	3.6.3.-	k141_3337025	Archaea	Thermoproteota	Bathyarchaeia
Guaymas_MAG_P_053	k141_3337025_3	1529	2248	+	livF	High-affinity branched-chain amino acidtransport ATP-binding protein LivF	COG:COG0410		k141_3337025	Archaea	Thermoproteota	Bathyarchaeia
Guaymas_MAG_P_053	k141_3337025_4	2301	2978	+	ydfK	putative membrane protein YdfK	COG:COG1811		k141_3337025	Archaea	Thermoproteota	Bathyarchaeia
Guaymas_MAG_P_053	k141_3337025_5	3009	4073	-		hypothetical protein			k141_3337025	Archaea	Thermoproteota	Bathyarchaeia
Guaymas_MAG_P_053	k141_3337025_6	4070	5026	-		hypothetical protein			k141_3337025	Archaea	Thermoproteota	Bathyarchaeia
Guaymas_MAG_P_053	k141_662427_1	4	1560	+		hypothetical protein			k141_662427	Archaea	Thermoproteota	Bathyarchaeia
Guaymas_MAG_P_053	k141_662427_2	1678	1878	+		hypothetical protein			k141_662427	Archaea	Thermoproteota	Bathyarchaeia
Guaymas_MAG_P_053	k141_662427_3	1891	2283	+		hypothetical protein			k141_662427	Archaea	Thermoproteota	Bathyarchaeia
Guaymas_MAG_P_053	k141_662427_4	2345	3307	-		hypothetical protein			k141_662427	Archaea	Thermoproteota	Bathyarchaeia
Guaymas_MAG_P_053	k141_3978402_1	260	628	+		hypothetical protein			k141_3978402	Archaea	Thermoproteota	Bathyarchaeia
Guaymas_MAG_P_053	k141_3978402_2	963	1379	-		hypothetical protein			k141_3978402	Archaea	Thermoproteota	Bathyarchaeia
Guaymas_MAG_P_053	k141_3978402_3	1466	2335	+	cysC	Adenylyl-sulfate kinase		2.7.1.25	k141_3978402	Archaea	Thermoproteota	Bathyarchaeia
Guaymas_MAG_P_053	k141_3978402_4	2372	2668	+		hypothetical protein			k141_3978402	Archaea	Thermoproteota	Bathyarchaeia
Guaymas_MAG_P_053	k141_3978402_5	2665	4608	+	feoB_1	Fe(2+) transporter FeoB	COG:COG0370		k141_3978402	Archaea	Thermoproteota	Bathyarchaeia
Guaymas_MAG_P_053	k141_3978402_6	4634	4825	-		hypothetical protein			k141_3978402	Archaea	Thermoproteota	Bathyarchaeia
Guaymas_MAG_P_053	k141_1197695_1	257	847	+	tmk	Thymidylate kinase	COG:COG0125	2.7.4.9	k141_1197695	Archaea	Thermoproteota	Bathyarchaeia
Guaymas_MAG_P_053	k141_1197695_2	876	2195	-	ubiD	3-octaprenyl-4-hydroxybenzoate carboxy-lyase	COG:COG0043	4.1.1.98	k141_1197695	Archaea	Thermoproteota	Bathyarchaeia
Guaymas_MAG_P_053	k141_1197695_3	2267	2686	+		hypothetical protein			k141_1197695	Archaea	Thermoproteota	Bathyarchaeia
Guaymas_MAG_P_053	k141_1197695_4	2688	3908	+		hypothetical protein			k141_1197695	Archaea	Thermoproteota	Bathyarchaeia
Guaymas_MAG_P_053	k141_1197695_5	3924	4280	-		hypothetical protein			k141_1197695	Archaea	Thermoproteota	Bathyarchaeia
Guaymas_MAG_P_053	k141_1197695_6	4352	5008	+	pdg_2	Ultraviolet N-glycosylase/AP lyase			k141_1197695	Archaea	Thermoproteota	Bathyarchaeia
Guaymas_MAG_P_053	k141_1197695_7	5075	5764	+		hypothetical protein			k141_1197695	Archaea	Thermoproteota	Bathyarchaeia
Guaymas_MAG_P_053	k141_1197695_8	5759	7048	-		hypothetical protein			k141_1197695	Archaea	Thermoproteota	Bathyarchaeia
Guaymas_MAG_P_053	k141_1197695_9	7041	7679	-		hypothetical protein			k141_1197695	Archaea	Thermoproteota	Bathyarchaeia
Guaymas_MAG_P_053	k141_1197695_10	7836	8561	+	recA_2	Protein RecA			k141_1197695	Archaea	Thermoproteota	Bathyarchaeia
Guaymas_MAG_P_053	k141_1197695_11	8618	9100	+		hypothetical protein			k141_1197695	Archaea	Thermoproteota	Bathyarchaeia
Guaymas_MAG_P_053	k141_1197695_12	9101	9508	-		hypothetical protein			k141_1197695	Archaea	Thermoproteota	Bathyarchaeia
Guaymas_MAG_P_053	k141_1197695_13	9766	9942	+		hypothetical protein			k141_1197695	Archaea	Thermoproteota	Bathyarchaeia
Guaymas_MAG_P_053	k141_1197695_14	10163	10486	-		hypothetical protein			k141_1197695	Archaea	Thermoproteota	Bathyarchaeia
Guaymas_MAG_P_053	k141_6439226_1	325	1275	-	arcC2	Carbamate kinase 2		2.7.2.2	k141_6439226	Archaea	Thermoproteota	Bathyarchaeia
Guaymas_MAG_P_053	k141_6439226_2	1410	2426	+		hypothetical protein			k141_6439226	Archaea	Thermoproteota	Bathyarchaeia
Guaymas_MAG_P_053	k141_6439226_3	2429	2911	+		hypothetical protein			k141_6439226	Archaea	Thermoproteota	Bathyarchaeia
Guaymas_MAG_P_053	k141_6439226_4	3123	3542	-		hypothetical protein			k141_6439226	Archaea	Thermoproteota	Bathyarchaeia
Guaymas_MAG_P_053	k141_6439226_5	3690	4667	+		NADH oxidase		1.-.-.-	k141_6439226	Archaea	Thermoproteota	Bathyarchaeia
Guaymas_MAG_P_053	k141_6439226_6	4760	4957	-		hypothetical protein			k141_6439226	Archaea	Thermoproteota	Bathyarchaeia
Guaymas_MAG_P_053	k141_6439226_7	5064	5720	+	yqaB	Fructose-1-phosphate phosphatase YqaB	COG:COG0637	3.1.3.-	k141_6439226	Archaea	Thermoproteota	Bathyarchaeia
Guaymas_MAG_P_053	k141_6439226_8	6067	6945	+	cyoE	Protoheme IX farnesyltransferase		2.5.1.141	k141_6439226	Archaea	Thermoproteota	Bathyarchaeia
Guaymas_MAG_P_053	k141_6439226_9	7028	7144	+		hypothetical protein			k141_6439226	Archaea	Thermoproteota	Bathyarchaeia
Guaymas_MAG_P_053	k141_6439226_10	7305	8303	+	thiL_1	Thiamine-monophosphate kinase	COG:COG0611	2.7.4.16	k141_6439226	Archaea	Thermoproteota	Bathyarchaeia
Guaymas_MAG_P_053	k141_6439226_11	8411	9082	-		hypothetical protein			k141_6439226	Archaea	Thermoproteota	Bathyarchaeia
Guaymas_MAG_P_053	k141_6439226_12	9103	12000	-	valS	Valine--tRNA ligase	COG:COG0525	6.1.1.9	k141_6439226	Archaea	Thermoproteota	Bathyarchaeia
Guaymas_MAG_P_053	k141_6439226_13	11997	14753	-	alaS	Alanine--tRNA ligase	COG:COG0013	6.1.1.7	k141_6439226	Archaea	Thermoproteota	Bathyarchaeia
Guaymas_MAG_P_053	k141_6439226_14	14942	15235	-		hypothetical protein			k141_6439226	Archaea	Thermoproteota	Bathyarchaeia
Guaymas_MAG_P_053	k141_6439226_15	15317	16204	-		hypothetical protein			k141_6439226	Archaea	Thermoproteota	Bathyarchaeia
Guaymas_MAG_P_053	k141_6439226_16	16167	16313	-		hypothetical protein			k141_6439226	Archaea	Thermoproteota	Bathyarchaeia
Guaymas_MAG_P_053	k141_6439226_17	16337	16987	-	rplA	50S ribosomal protein L1	COG:COG0081		k141_6439226	Archaea	Thermoproteota	Bathyarchaeia
Guaymas_MAG_P_053	k141_6439226_18	17038	17520	-		hypothetical protein			k141_6439226	Archaea	Thermoproteota	Bathyarchaeia
Guaymas_MAG_P_053	k141_6439226_19	17522	18010	-		hypothetical protein			k141_6439226	Archaea	Thermoproteota	Bathyarchaeia
Guaymas_MAG_P_053	k141_6439226_20	18028	18276	-		hypothetical protein			k141_6439226	Archaea	Thermoproteota	Bathyarchaeia
Guaymas_MAG_P_053	k141_6439226_21	18276	19088	-		hypothetical protein			k141_6439226	Archaea	Thermoproteota	Bathyarchaeia
Guaymas_MAG_P_053	k141_6439226_22	19107	20009	-	ftsY	Signal recognition particle receptor FtsY	COG:COG0552		k141_6439226	Archaea	Thermoproteota	Bathyarchaeia
Guaymas_MAG_P_053	k141_6439226_23	19993	20439	-	pfdA	Prefoldin subunit alpha			k141_6439226	Archaea	Thermoproteota	Bathyarchaeia
Guaymas_MAG_P_053	k141_6439226_24	20457	20696	-		hypothetical protein			k141_6439226	Archaea	Thermoproteota	Bathyarchaeia
Guaymas_MAG_P_053	k141_6439226_25	20793	21464	-		hypothetical protein			k141_6439226	Archaea	Thermoproteota	Bathyarchaeia
Guaymas_MAG_P_053	k141_6439226_26	21854	22150	+		hypothetical protein			k141_6439226	Archaea	Thermoproteota	Bathyarchaeia
Guaymas_MAG_P_053	k141_6439226_27	22302	22781	+		hypothetical protein			k141_6439226	Archaea	Thermoproteota	Bathyarchaeia
Guaymas_MAG_P_053	k141_6439226_28	22983	23285	-		hypothetical protein			k141_6439226	Archaea	Thermoproteota	Bathyarchaeia
Guaymas_MAG_P_053	k141_6439226_29	23299	23454	-		hypothetical protein			k141_6439226	Archaea	Thermoproteota	Bathyarchaeia
Guaymas_MAG_P_053	k141_6439226_30	23459	23791	-		hypothetical protein			k141_6439226	Archaea	Thermoproteota	Bathyarchaeia
Guaymas_MAG_P_053	k141_6439226_31	23806	24294	-		hypothetical protein			k141_6439226	Archaea	Thermoproteota	Bathyarchaeia
Guaymas_MAG_P_053	k141_5904745_1	1268	2584	+		hypothetical protein			k141_5904745	Archaea	Thermoproteota	Bathyarchaeia
Guaymas_MAG_P_053	k141_5904745_2	2636	3247	+	pyrE_1	Orotate phosphoribosyltransferase	COG:COG0461	2.4.2.10	k141_5904745	Archaea	Thermoproteota	Bathyarchaeia
Guaymas_MAG_P_053	k141_5904745_3	3244	3429	+		hypothetical protein			k141_5904745	Archaea	Thermoproteota	Bathyarchaeia
Guaymas_MAG_P_053	k141_5904745_4	3481	3816	+		hypothetical protein			k141_5904745	Archaea	Thermoproteota	Bathyarchaeia
Guaymas_MAG_P_053	k141_5904745_5	3895	4455	-		hypothetical protein			k141_5904745	Archaea	Thermoproteota	Bathyarchaeia
Guaymas_MAG_P_053	k141_5904745_6	4684	5184	-		hypothetical protein			k141_5904745	Archaea	Thermoproteota	Bathyarchaeia
Guaymas_MAG_P_053	k141_4621424_1	1	261	-		hypothetical protein			k141_4621424	Archaea	Thermoproteota	Bathyarchaeia
Guaymas_MAG_P_053	k141_4621424_2	508	1005	+		hypothetical protein			k141_4621424	Archaea	Thermoproteota	Bathyarchaeia
Guaymas_MAG_P_053	k141_4621424_3	1069	3933	-		hypothetical protein			k141_4621424	Archaea	Thermoproteota	Bathyarchaeia
Guaymas_MAG_P_053	k141_4621424_4	4012	4359	-		hypothetical protein			k141_4621424	Archaea	Thermoproteota	Bathyarchaeia
Guaymas_MAG_P_053	k141_4621424_5	4467	5708	-		hypothetical protein			k141_4621424	Archaea	Thermoproteota	Bathyarchaeia
Guaymas_MAG_P_053	k141_4621424_6	5858	6103	+		hypothetical protein			k141_4621424	Archaea	Thermoproteota	Bathyarchaeia
Guaymas_MAG_P_053	k141_4621424_7	6172	6357	-		hypothetical protein			k141_4621424	Archaea	Thermoproteota	Bathyarchaeia
Guaymas_MAG_P_053	k141_4836745_1	309	761	-		hypothetical protein			k141_4836745	Archaea	Thermoproteota	Bathyarchaeia
Guaymas_MAG_P_053	k141_4836745_2	933	1142	+		hypothetical protein			k141_4836745	Archaea	Thermoproteota	Bathyarchaeia
Guaymas_MAG_P_053	k141_4836745_3	1261	1548	+		hypothetical protein			k141_4836745	Archaea	Thermoproteota	Bathyarchaeia
Guaymas_MAG_P_053	k141_4836745_4	1649	2443	-		hypothetical protein			k141_4836745	Archaea	Thermoproteota	Bathyarchaeia
Guaymas_MAG_P_053	k141_4836745_5	2556	3026	-		hypothetical protein			k141_4836745	Archaea	Thermoproteota	Bathyarchaeia
Guaymas_MAG_P_053	k141_3446979_1	224	532	-	rpsJ	30S ribosomal protein S10			k141_3446979	Archaea	Thermoproteota	Bathyarchaeia
Guaymas_MAG_P_053	k141_3446979_2	638	2149	-		hypothetical protein			k141_3446979	Archaea	Thermoproteota	Bathyarchaeia
Guaymas_MAG_P_053	k141_3446979_3	2326	2646	-		hypothetical protein			k141_3446979	Archaea	Thermoproteota	Bathyarchaeia
Guaymas_MAG_P_053	k141_3446979_4	2925	3995	+		IS200/IS605 family transposase ISH22			k141_3446979	Archaea	Thermoproteota	Bathyarchaeia
Guaymas_MAG_P_053	k141_1414344_1	15	182	+		hypothetical protein			k141_1414344	Archaea	Thermoproteota	Bathyarchaeia
Guaymas_MAG_P_053	k141_1414344_2	371	1384	+	mtnA	Methylthioribose-1-phosphate isomerase	COG:COG0182	5.3.1.23	k141_1414344	Archaea	Thermoproteota	Bathyarchaeia
Guaymas_MAG_P_053	k141_1414344_3	1473	2282	+	rbn	Ribonuclease BN		3.1.26.11	k141_1414344	Archaea	Thermoproteota	Bathyarchaeia
Guaymas_MAG_P_053	k141_4410190_1	88	570	+		hypothetical protein			k141_4410190	Archaea	Thermoproteota	Bathyarchaeia
Guaymas_MAG_P_053	k141_4410190_2	573	1121	+		hypothetical protein			k141_4410190	Archaea	Thermoproteota	Bathyarchaeia
Guaymas_MAG_P_053	k141_4410190_3	1123	2508	+		Carbon monoxide dehydrogenase/acetyl-CoAsynthase subunit alpha	COG:COG1152	2.3.1.169	k141_4410190	Archaea	Thermoproteota	Bathyarchaeia
Guaymas_MAG_P_053	k141_4410190_4	2505	3785	+		hypothetical protein			k141_4410190	Archaea	Thermoproteota	Bathyarchaeia
Guaymas_MAG_P_053	k141_4410190_5	3766	5247	+	acsC_2	Corrinoid/iron-sulfur protein large subunit	COG:COG1456		k141_4410190	Archaea	Thermoproteota	Bathyarchaeia
Guaymas_MAG_P_053	k141_4410190_6	5355	6047	-	ygeA_2	L-aspartate/glutamate-specific racemase		5.1.1.13	k141_4410190	Archaea	Thermoproteota	Bathyarchaeia
Guaymas_MAG_P_053	k141_4410190_7	6131	6469	-		hypothetical protein			k141_4410190	Archaea	Thermoproteota	Bathyarchaeia
Guaymas_MAG_P_053	k141_4410190_8	6660	7436	-		hypothetical protein			k141_4410190	Archaea	Thermoproteota	Bathyarchaeia
Guaymas_MAG_P_053	k141_4410190_9	7436	7645	-		hypothetical protein			k141_4410190	Archaea	Thermoproteota	Bathyarchaeia
Guaymas_MAG_P_053	k141_4410190_10	7898	9748	-	nqrF	Na(+)-translocating NADH-quinone reductasesubunit F		7.2.1.1	k141_4410190	Archaea	Thermoproteota	Bathyarchaeia
Guaymas_MAG_P_053	k141_4410190_11	9888	10685	+		hypothetical protein			k141_4410190	Archaea	Thermoproteota	Bathyarchaeia
Guaymas_MAG_P_053	k141_4410190_12	10754	10939	+		hypothetical protein			k141_4410190	Archaea	Thermoproteota	Bathyarchaeia
Guaymas_MAG_P_053	k141_4410190_13	11133	12371	+	sfrB	NADPH-Fe(3+) oxidoreductase subunit beta	COG:COG0493	1.-.-.-	k141_4410190	Archaea	Thermoproteota	Bathyarchaeia
Guaymas_MAG_P_053	k141_3875578_1	102	1049	+	argS	Arginine--tRNA ligase	COG:COG0018	6.1.1.19	k141_3875578	Archaea	Thermoproteota	Bathyarchaeia
Guaymas_MAG_P_053	k141_3875578_2	1090	1389	+		hypothetical protein			k141_3875578	Archaea	Thermoproteota	Bathyarchaeia
Guaymas_MAG_P_053	k141_3875578_3	1735	2421	-		hypothetical protein			k141_3875578	Archaea	Thermoproteota	Bathyarchaeia
Guaymas_MAG_P_053	k141_3875578_4	2485	2865	+		hypothetical protein			k141_3875578	Archaea	Thermoproteota	Bathyarchaeia
Guaymas_MAG_P_053	k141_3875578_5	3070	3990	+	tal	transaldolase		2.2.1.2	k141_3875578	Archaea	Thermoproteota	Bathyarchaeia
Guaymas_MAG_P_053	k141_3875578_6	4039	4665	+		hypothetical protein			k141_3875578	Archaea	Thermoproteota	Bathyarchaeia
Guaymas_MAG_P_053	k141_3875578_7	4798	5043	-		hypothetical protein			k141_3875578	Archaea	Thermoproteota	Bathyarchaeia
Guaymas_MAG_P_053	k141_3875578_8	5376	5765	-		hypothetical protein			k141_3875578	Archaea	Thermoproteota	Bathyarchaeia
Guaymas_MAG_P_053	k141_3875578_9	5859	6500	+		hypothetical protein			k141_3875578	Archaea	Thermoproteota	Bathyarchaeia
Guaymas_MAG_P_053	k141_3875578_10	6593	6922	-		hypothetical protein			k141_3875578	Archaea	Thermoproteota	Bathyarchaeia
Guaymas_MAG_P_053	k141_2699978_1	212	688	+	pat_1	Peptidyl-lysine N-acetyltransferase Pat	COG:COG0454	2.3.1.-	k141_2699978	Archaea	Thermoproteota	Bathyarchaeia
Guaymas_MAG_P_053	k141_2699978_2	706	1230	+		hypothetical protein			k141_2699978	Archaea	Thermoproteota	Bathyarchaeia
Guaymas_MAG_P_053	k141_2699978_3	1409	1879	+		hypothetical protein			k141_2699978	Archaea	Thermoproteota	Bathyarchaeia
Guaymas_MAG_P_053	k141_6016387_1	106	1473	+	tkt	Transketolase		2.2.1.1	k141_6016387	Archaea	Thermoproteota	Bathyarchaeia
Guaymas_MAG_P_053	k141_6016387_2	1587	3776	+	copB	Copper-exporting P-type ATPase B		7.2.2.8	k141_6016387	Archaea	Thermoproteota	Bathyarchaeia
Guaymas_MAG_P_053	k141_6016387_3	3780	4676	-	cysK_1	Cysteine synthase	COG:COG0031	2.5.1.47	k141_6016387	Archaea	Thermoproteota	Bathyarchaeia
Guaymas_MAG_P_053	k141_6016387_4	4776	5573	-	surE	5'-nucleotidase SurE	COG:COG0496	3.1.3.5	k141_6016387	Archaea	Thermoproteota	Bathyarchaeia
Guaymas_MAG_P_053	k141_6016387_5	5675	6952	-	araA	L-arabinose isomerase		5.3.1.4	k141_6016387	Archaea	Thermoproteota	Bathyarchaeia
Guaymas_MAG_P_053	k141_6016387_6	7139	8260	+		hypothetical protein			k141_6016387	Archaea	Thermoproteota	Bathyarchaeia
Guaymas_MAG_P_053	k141_6016387_7	8355	8963	+		Phosphoserine phosphatase	COG:COG0560	3.1.3.3	k141_6016387	Archaea	Thermoproteota	Bathyarchaeia
Guaymas_MAG_P_053	k141_6016387_8	9447	10001	-		hypothetical protein			k141_6016387	Archaea	Thermoproteota	Bathyarchaeia
Guaymas_MAG_P_053	k141_6016387_9	10147	10569	+		hypothetical protein			k141_6016387	Archaea	Thermoproteota	Bathyarchaeia
Guaymas_MAG_P_053	k141_6016387_10	10590	10811	-		hypothetical protein			k141_6016387	Archaea	Thermoproteota	Bathyarchaeia
Guaymas_MAG_P_053	k141_3557197_1	25	993	+	fadA	3-ketoacyl-CoA thiolase		2.3.1.16	k141_3557197	Archaea	Thermoproteota	Bathyarchaeia
Guaymas_MAG_P_053	k141_3557197_2	993	1418	+		hypothetical protein			k141_3557197	Archaea	Thermoproteota	Bathyarchaeia
Guaymas_MAG_P_053	k141_3557197_3	1450	1698	+		hypothetical protein			k141_3557197	Archaea	Thermoproteota	Bathyarchaeia
Guaymas_MAG_P_053	k141_3557197_4	2052	2561	-	sttH	Streptothricin hydrolase		3.5.2.19	k141_3557197	Archaea	Thermoproteota	Bathyarchaeia
Guaymas_MAG_P_053	k141_1951963_1	289	876	-		hypothetical protein			k141_1951963	Archaea	Thermoproteota	Bathyarchaeia
Guaymas_MAG_P_053	k141_1951963_2	1016	1780	-		hypothetical protein			k141_1951963	Archaea	Thermoproteota	Bathyarchaeia
Guaymas_MAG_P_053	k141_1951963_3	1796	2092	-		hypothetical protein			k141_1951963	Archaea	Thermoproteota	Bathyarchaeia
Guaymas_MAG_P_053	k141_1951963_4	2089	2790	-		hypothetical protein			k141_1951963	Archaea	Thermoproteota	Bathyarchaeia
Guaymas_MAG_P_053	k141_1951963_5	2831	3958	-	btuD_2	Vitamin B12 import ATP-binding protein BtuD		7.6.2.8	k141_1951963	Archaea	Thermoproteota	Bathyarchaeia
Guaymas_MAG_P_053	k141_1951963_6	3955	5058	-	potA	Spermidine/putrescine import ATP-binding proteinPotA	COG:COG3842	7.6.2.11	k141_1951963	Archaea	Thermoproteota	Bathyarchaeia
Guaymas_MAG_P_053	k141_1951963_7	5070	5486	-	modB	Molybdenum transport system permease proteinModB	COG:COG4149		k141_1951963	Archaea	Thermoproteota	Bathyarchaeia
Guaymas_MAG_P_053	k141_777264_1	1673	1828	+		hypothetical protein			k141_777264	Archaea	Thermoproteota	Bathyarchaeia
Guaymas_MAG_P_053	k141_777264_2	2312	3049	-	ppm1	Polyprenol monophosphomannose synthase		2.4.1.-	k141_777264	Archaea	Thermoproteota	Bathyarchaeia
Guaymas_MAG_P_053	k141_777264_3	3201	4469	+		hypothetical protein			k141_777264	Archaea	Thermoproteota	Bathyarchaeia
Guaymas_MAG_P_053	k141_777264_4	4523	5515	+	tagO	putative undecaprenyl-phosphateN-acetylglucosaminyl 1-phosphate transferase	COG:COG0472	2.7.8.33	k141_777264	Archaea	Thermoproteota	Bathyarchaeia
Guaymas_MAG_P_053	k141_777264_5	5517	5771	+		hypothetical protein			k141_777264	Archaea	Thermoproteota	Bathyarchaeia
Guaymas_MAG_P_053	k141_777264_6	5768	6802	-		hypothetical protein			k141_777264	Archaea	Thermoproteota	Bathyarchaeia
Guaymas_MAG_P_053	k141_777264_7	7056	8384	+		hypothetical protein			k141_777264	Archaea	Thermoproteota	Bathyarchaeia
Guaymas_MAG_P_053	k141_777264_8	8448	9824	+	wbpA	UDP-N-acetyl-D-glucosamine 6-dehydrogenase	COG:COG0677	1.1.1.136	k141_777264	Archaea	Thermoproteota	Bathyarchaeia
Guaymas_MAG_P_053	k141_777264_9	9821	10765	+	iolX	scyllo-inositol 2-dehydrogenase (NAD(+))	COG:COG0673	1.1.1.370	k141_777264	Archaea	Thermoproteota	Bathyarchaeia
Guaymas_MAG_P_053	k141_777264_10	10849	11109	+		hypothetical protein			k141_777264	Archaea	Thermoproteota	Bathyarchaeia
Guaymas_MAG_P_053	k141_6661922_1	781	1185	-		hypothetical protein			k141_6661922	Archaea	Thermoproteota	Bathyarchaeia
Guaymas_MAG_P_053	k141_6661922_2	1415	2551	-	gtf3_2	Glucosyltransferase 3		2.4.1.-	k141_6661922	Archaea	Thermoproteota	Bathyarchaeia
Guaymas_MAG_P_053	k141_6661922_3	2869	4077	+	thiI_1	putative tRNA sulfurtransferase	COG:COG0301	2.8.1.4	k141_6661922	Archaea	Thermoproteota	Bathyarchaeia
Guaymas_MAG_P_053	k141_6661922_4	4082	5254	-	murG	UDP-N-acetylglucosamine--N-acetylmuramyl-(pentapeptide) pyrophosphoryl-undecaprenolN-acetylglucosamine transferase		2.4.1.227	k141_6661922	Archaea	Thermoproteota	Bathyarchaeia
Guaymas_MAG_P_053	k141_6661922_5	5585	5986	+		hypothetical protein			k141_6661922	Archaea	Thermoproteota	Bathyarchaeia
Guaymas_MAG_P_053	k141_6661922_6	6265	6891	-		hypothetical protein			k141_6661922	Archaea	Thermoproteota	Bathyarchaeia
Guaymas_MAG_P_053	k141_6661922_7	6909	7379	-		hypothetical protein			k141_6661922	Archaea	Thermoproteota	Bathyarchaeia
Guaymas_MAG_P_053	k141_6661922_8	7428	7994	-	IMPDH_1	Inosine-5'-monophosphate dehydrogenase		1.1.1.205	k141_6661922	Archaea	Thermoproteota	Bathyarchaeia
Guaymas_MAG_P_053	k141_6661922_9	8056	10071	-	rqcH	Rqc2 RqcH			k141_6661922	Archaea	Thermoproteota	Bathyarchaeia
Guaymas_MAG_P_053	k141_6661922_10	10329	11378	+		hypothetical protein			k141_6661922	Archaea	Thermoproteota	Bathyarchaeia
Guaymas_MAG_P_053	k141_6661922_11	11555	12238	+		hypothetical protein			k141_6661922	Archaea	Thermoproteota	Bathyarchaeia
Guaymas_MAG_P_053	k141_6661922_12	12253	12525	+	porD	Pyruvate synthase subunit PorD	COG:COG1144		k141_6661922	Archaea	Thermoproteota	Bathyarchaeia
Guaymas_MAG_P_053	k141_6661922_13	12528	13709	+	porA	Pyruvate synthase subunit PorA	COG:COG0674	1.2.7.1	k141_6661922	Archaea	Thermoproteota	Bathyarchaeia
Guaymas_MAG_P_053	k141_6661922_14	13715	14638	+		Oxalate oxidoreductase subunit beta	COG:COG1013	1.2.7.10	k141_6661922	Archaea	Thermoproteota	Bathyarchaeia
Guaymas_MAG_P_053	k141_6661922_15	14711	15589	-		hypothetical protein			k141_6661922	Archaea	Thermoproteota	Bathyarchaeia
Guaymas_MAG_P_053	k141_6661922_16	15694	15792	+		hypothetical protein			k141_6661922	Archaea	Thermoproteota	Bathyarchaeia
Guaymas_MAG_P_053	k141_6661922_17	15844	15978	+		hypothetical protein			k141_6661922	Archaea	Thermoproteota	Bathyarchaeia
Guaymas_MAG_P_053	k141_6661922_18	16160	17356	+	pncB2	Nicotinate phosphoribosyltransferase pncB2	COG:COG1488	6.3.4.21	k141_6661922	Archaea	Thermoproteota	Bathyarchaeia
Guaymas_MAG_P_053	k141_6661922_19	17380	17649	-		hypothetical protein			k141_6661922	Archaea	Thermoproteota	Bathyarchaeia
Guaymas_MAG_P_053	k141_6661922_20	17803	19122	+	hisS	Histidine--tRNA ligase	COG:COG0124	6.1.1.21	k141_6661922	Archaea	Thermoproteota	Bathyarchaeia
Guaymas_MAG_P_053	k141_6661922_21	19137	19682	-		hypothetical protein			k141_6661922	Archaea	Thermoproteota	Bathyarchaeia
Guaymas_MAG_P_053	k141_6661922_22	19719	21467	-	lig_1	DNA ligase		6.5.1.1	k141_6661922	Archaea	Thermoproteota	Bathyarchaeia
Guaymas_MAG_P_053	k141_6661922_23	21580	23010	+	cysS	Cysteine--tRNA ligase	COG:COG0215	6.1.1.16	k141_6661922	Archaea	Thermoproteota	Bathyarchaeia
Guaymas_MAG_P_053	k141_6661922_24	23059	24231	-		hypothetical protein			k141_6661922	Archaea	Thermoproteota	Bathyarchaeia
Guaymas_MAG_P_053	k141_6661922_25	24358	24774	-		hypothetical protein			k141_6661922	Archaea	Thermoproteota	Bathyarchaeia
Guaymas_MAG_P_053	k141_6661922_26	25283	26092	-		hypothetical protein			k141_6661922	Archaea	Thermoproteota	Bathyarchaeia
Guaymas_MAG_P_053	k141_6661922_27	26178	26909	-		hypothetical protein			k141_6661922	Archaea	Thermoproteota	Bathyarchaeia
Guaymas_MAG_P_053	k141_6661922_28	27009	28082	+	ino1	Inositol-3-phosphate synthase	COG:COG1260	5.5.1.4	k141_6661922	Archaea	Thermoproteota	Bathyarchaeia
Guaymas_MAG_P_053	k141_6661922_29	28139	28909	-		hypothetical protein			k141_6661922	Archaea	Thermoproteota	Bathyarchaeia
Guaymas_MAG_P_053	k141_6661922_30	29131	30597	+	moaA_3	GTP 3',8-cyclase			k141_6661922	Archaea	Thermoproteota	Bathyarchaeia
Guaymas_MAG_P_053	k141_6661922_31	30661	30990	+		hypothetical protein			k141_6661922	Archaea	Thermoproteota	Bathyarchaeia
Guaymas_MAG_P_053	k141_6661922_32	30996	31373	-		hypothetical protein			k141_6661922	Archaea	Thermoproteota	Bathyarchaeia
Guaymas_MAG_P_053	k141_6661922_33	31432	32568	-	per	GDP-perosamine synthase	COG:COG0399	2.6.1.102	k141_6661922	Archaea	Thermoproteota	Bathyarchaeia
Guaymas_MAG_P_053	k141_6661922_34	32898	33242	+		hypothetical protein			k141_6661922	Archaea	Thermoproteota	Bathyarchaeia
Guaymas_MAG_P_053	k141_6661922_35	33453	33689	+		hypothetical protein			k141_6661922	Archaea	Thermoproteota	Bathyarchaeia
Guaymas_MAG_P_053	k141_2705030_1	16	429	-		Putative nickel-responsive regulator	COG:COG0864		k141_2705030	Archaea	Thermoproteota	Bathyarchaeia
Guaymas_MAG_P_053	k141_2705030_2	525	1073	+		hypothetical protein			k141_2705030	Archaea	Thermoproteota	Bathyarchaeia
Guaymas_MAG_P_053	k141_2705030_3	1083	1478	+		hypothetical protein			k141_2705030	Archaea	Thermoproteota	Bathyarchaeia
Guaymas_MAG_P_053	k141_2705030_4	1549	1965	+		hypothetical protein			k141_2705030	Archaea	Thermoproteota	Bathyarchaeia
Guaymas_MAG_P_053	k141_2705030_5	1985	2170	+		hypothetical protein			k141_2705030	Archaea	Thermoproteota	Bathyarchaeia
Guaymas_MAG_P_053	k141_2705030_6	2522	3133	+		hypothetical protein			k141_2705030	Archaea	Thermoproteota	Bathyarchaeia
Guaymas_MAG_P_053	k141_2705030_7	3145	3864	+	rpiA_1	Ribose-5-phosphate isomerase A	COG:COG0120	5.3.1.6	k141_2705030	Archaea	Thermoproteota	Bathyarchaeia
Guaymas_MAG_P_053	k141_566310_1	64	246	-		hypothetical protein			k141_566310	Archaea	Thermoproteota	Bathyarchaeia
Guaymas_MAG_P_053	k141_566310_2	777	2264	+	pqqE	PqqA peptide cyclase		1.21.98.4	k141_566310	Archaea	Thermoproteota	Bathyarchaeia
Guaymas_MAG_P_053	k141_566310_3	2339	2755	+		hypothetical protein			k141_566310	Archaea	Thermoproteota	Bathyarchaeia
Guaymas_MAG_P_053	k141_566310_4	2709	4181	+		hypothetical protein			k141_566310	Archaea	Thermoproteota	Bathyarchaeia
Guaymas_MAG_P_053	k141_566310_5	4198	5589	+	bchE_1	Anaerobic magnesium-protoporphyrin IX monomethylester cyclase	COG:COG1032	1.21.98.3	k141_566310	Archaea	Thermoproteota	Bathyarchaeia
Guaymas_MAG_P_053	k141_566310_6	5597	5887	+		hypothetical protein			k141_566310	Archaea	Thermoproteota	Bathyarchaeia
Guaymas_MAG_P_053	k141_566310_7	5901	5999	+		hypothetical protein			k141_566310	Archaea	Thermoproteota	Bathyarchaeia
Guaymas_MAG_P_053	k141_566310_8	6056	6496	-	lrpC	HTH-type transcriptional regulator LrpC	COG:COG1522		k141_566310	Archaea	Thermoproteota	Bathyarchaeia
Guaymas_MAG_P_053	k141_7304659_1	498	1202	-	gpgS	Glucosyl-3-phosphoglycerate synthase	COG:COG0463	2.4.1.266	k141_7304659	Archaea	Thermoproteota	Bathyarchaeia
Guaymas_MAG_P_053	k141_7304659_2	1314	2444	-	glgM	Alpha-maltose-1-phosphate synthase	COG:COG0438	2.4.1.342	k141_7304659	Archaea	Thermoproteota	Bathyarchaeia
Guaymas_MAG_P_053	k141_7304659_3	2671	3663	-		hypothetical protein			k141_7304659	Archaea	Thermoproteota	Bathyarchaeia
Guaymas_MAG_P_053	k141_7304659_4	4616	5305	+		hypothetical protein			k141_7304659	Archaea	Thermoproteota	Bathyarchaeia
Guaymas_MAG_P_053	k141_7304659_5	5586	6590	-	pdxA2_2	D-threonate 4-phosphate dehydrogenase	COG:COG1995	1.1.1.408	k141_7304659	Archaea	Thermoproteota	Bathyarchaeia
Guaymas_MAG_P_053	k141_7304659_6	6913	7443	-	dcd_1	dCTP deaminase, dUMP-forming	COG:COG0717	3.5.4.30	k141_7304659	Archaea	Thermoproteota	Bathyarchaeia
Guaymas_MAG_P_053	k141_7304659_7	7463	8593	-		hypothetical protein			k141_7304659	Archaea	Thermoproteota	Bathyarchaeia
Guaymas_MAG_P_053	k141_7304659_8	8806	9153	-		hypothetical protein			k141_7304659	Archaea	Thermoproteota	Bathyarchaeia
Guaymas_MAG_P_053	k141_7304659_9	9196	10350	-		hypothetical protein			k141_7304659	Archaea	Thermoproteota	Bathyarchaeia
Guaymas_MAG_P_053	k141_7732490_1	58	228	+		hypothetical protein			k141_7732490	Archaea	Thermoproteota	Bathyarchaeia
Guaymas_MAG_P_053	k141_7732490_2	408	1709	+		hypothetical protein			k141_7732490	Archaea	Thermoproteota	Bathyarchaeia
Guaymas_MAG_P_053	k141_7732490_3	1695	2174	-		hypothetical protein			k141_7732490	Archaea	Thermoproteota	Bathyarchaeia
Guaymas_MAG_P_053	k141_7732490_4	2252	3532	-		Ribonuclease	COG:COG1236	3.1.-.-	k141_7732490	Archaea	Thermoproteota	Bathyarchaeia
Guaymas_MAG_P_053	k141_7732490_5	3887	4057	-		hypothetical protein			k141_7732490	Archaea	Thermoproteota	Bathyarchaeia
Guaymas_MAG_P_053	k141_5059259_1	1937	2521	+		hypothetical protein			k141_5059259	Archaea	Thermoproteota	Bathyarchaeia
Guaymas_MAG_P_053	k141_5059259_2	3042	4019	-		hypothetical protein			k141_5059259	Archaea	Thermoproteota	Bathyarchaeia
Guaymas_MAG_P_053	k141_5059259_3	4696	4992	-		hypothetical protein			k141_5059259	Archaea	Thermoproteota	Bathyarchaeia
Guaymas_MAG_P_053	k141_5059259_4	5089	5856	+		hypothetical protein			k141_5059259	Archaea	Thermoproteota	Bathyarchaeia
Guaymas_MAG_P_053	k141_5059259_5	5945	6370	+		hypothetical protein			k141_5059259	Archaea	Thermoproteota	Bathyarchaeia
Guaymas_MAG_P_053	k141_1956342_1	24	314	+		hypothetical protein			k141_1956342	Archaea	Thermoproteota	Bathyarchaeia
Guaymas_MAG_P_053	k141_1956342_2	353	637	+		hypothetical protein			k141_1956342	Archaea	Thermoproteota	Bathyarchaeia
Guaymas_MAG_P_053	k141_1956342_3	766	1638	+	mamB	Magnetosome protein MamB			k141_1956342	Archaea	Thermoproteota	Bathyarchaeia
Guaymas_MAG_P_053	k141_1956342_4	1650	2393	-	hesA1	Protein HesA, heterocyst	COG:COG0476		k141_1956342	Archaea	Thermoproteota	Bathyarchaeia
Guaymas_MAG_P_053	k141_7626897_1	338	511	+		hypothetical protein			k141_7626897	Archaea	Thermoproteota	Bathyarchaeia
Guaymas_MAG_P_053	k141_7626897_2	669	827	+		hypothetical protein			k141_7626897	Archaea	Thermoproteota	Bathyarchaeia
Guaymas_MAG_P_053	k141_7626897_3	841	1182	-		hypothetical protein			k141_7626897	Archaea	Thermoproteota	Bathyarchaeia
Guaymas_MAG_P_053	k141_7626897_4	1488	2099	+		hypothetical protein			k141_7626897	Archaea	Thermoproteota	Bathyarchaeia
Guaymas_MAG_P_053	k141_7626897_5	2295	2915	-		hypothetical protein			k141_7626897	Archaea	Thermoproteota	Bathyarchaeia
Guaymas_MAG_P_053	k141_7626897_6	2956	3429	-		hypothetical protein			k141_7626897	Archaea	Thermoproteota	Bathyarchaeia
Guaymas_MAG_P_053	k141_7626897_7	3527	4543	+	btuF	Vitamin B12-binding protein			k141_7626897	Archaea	Thermoproteota	Bathyarchaeia
Guaymas_MAG_P_053	k141_7626897_8	4628	5647	+	hmuU	Hemin transport system permease protein HmuU	COG:COG0609		k141_7626897	Archaea	Thermoproteota	Bathyarchaeia
Guaymas_MAG_P_053	k141_7626897_9	5660	7018	+	btuD_3	Vitamin B12 import ATP-binding protein BtuD		7.6.2.8	k141_7626897	Archaea	Thermoproteota	Bathyarchaeia
Guaymas_MAG_P_053	k141_7626897_10	7037	7702	+		hypothetical protein			k141_7626897	Archaea	Thermoproteota	Bathyarchaeia
Guaymas_MAG_P_053	k141_7626897_11	7699	8799	+		hypothetical protein			k141_7626897	Archaea	Thermoproteota	Bathyarchaeia
Guaymas_MAG_P_053	k141_7626897_12	8809	9561	+	cobS	Adenosylcobinamide-GDP ribazoletransferase	COG:COG0368	2.7.8.26	k141_7626897	Archaea	Thermoproteota	Bathyarchaeia
Guaymas_MAG_P_053	k141_7626897_13	9552	10160	+	ispD	2-C-methyl-D-erythritol 4-phosphatecytidylyltransferase		2.7.7.60	k141_7626897	Archaea	Thermoproteota	Bathyarchaeia
Guaymas_MAG_P_053	k141_3026897_1	295	1935	-		hypothetical protein			k141_3026897	Archaea	Thermoproteota	Bathyarchaeia
Guaymas_MAG_P_053	k141_3026897_2	1913	2326	-		hypothetical protein			k141_3026897	Archaea	Thermoproteota	Bathyarchaeia
Guaymas_MAG_P_053	k141_3026897_3	2310	2474	-		hypothetical protein			k141_3026897	Archaea	Thermoproteota	Bathyarchaeia
Guaymas_MAG_P_053	k141_3026897_4	2702	3061	+		hypothetical protein			k141_3026897	Archaea	Thermoproteota	Bathyarchaeia
Guaymas_MAG_P_053	k141_3026897_5	3061	3315	+		hypothetical protein			k141_3026897	Archaea	Thermoproteota	Bathyarchaeia
Guaymas_MAG_P_053	k141_3026897_6	3380	4123	+		hypothetical protein			k141_3026897	Archaea	Thermoproteota	Bathyarchaeia
Guaymas_MAG_P_053	k141_3026897_7	4169	4318	+		hypothetical protein			k141_3026897	Archaea	Thermoproteota	Bathyarchaeia
Guaymas_MAG_P_053	k141_3026897_8	4296	5603	-		hypothetical protein			k141_3026897	Archaea	Thermoproteota	Bathyarchaeia
Guaymas_MAG_P_053	k141_8055006_1	525	1313	+	fbiB_1	Bifunctional F420 biosynthesis protein FbiB	COG:COG0778		k141_8055006	Archaea	Thermoproteota	Bathyarchaeia
Guaymas_MAG_P_053	k141_8055006_2	1433	1939	+	bluB_2	5,6-dimethylbenzimidazole synthase	COG:COG0778	1.13.11.79	k141_8055006	Archaea	Thermoproteota	Bathyarchaeia
Guaymas_MAG_P_053	k141_8055006_3	1926	2153	+		hypothetical protein			k141_8055006	Archaea	Thermoproteota	Bathyarchaeia
Guaymas_MAG_P_053	k141_8055006_4	2321	2833	+	thiT	Thiamine transporter ThiT	COG:COG3859		k141_8055006	Archaea	Thermoproteota	Bathyarchaeia
Guaymas_MAG_P_053	k141_8055006_5	2921	4300	-		hypothetical protein			k141_8055006	Archaea	Thermoproteota	Bathyarchaeia
Guaymas_MAG_P_053	k141_8055006_6	4320	4568	-		hypothetical protein			k141_8055006	Archaea	Thermoproteota	Bathyarchaeia
Guaymas_MAG_P_053	k141_8055006_7	4676	5686	-		Methionine aminopeptidase 1, mitochondrial		3.4.11.18	k141_8055006	Archaea	Thermoproteota	Bathyarchaeia
Guaymas_MAG_P_053	k141_5914825_1	435	1229	-	der	GTPase Der			k141_5914825	Archaea	Thermoproteota	Bathyarchaeia
Guaymas_MAG_P_053	k141_5914825_2	1231	1494	-		hypothetical protein			k141_5914825	Archaea	Thermoproteota	Bathyarchaeia
Guaymas_MAG_P_053	k141_5914825_3	1552	2217	-	mntR	HTH-type transcriptional regulator MntR			k141_5914825	Archaea	Thermoproteota	Bathyarchaeia
Guaymas_MAG_P_053	k141_5914825_4	2357	3091	-		hypothetical protein			k141_5914825	Archaea	Thermoproteota	Bathyarchaeia
Guaymas_MAG_P_053	k141_5914825_5	3137	3976	-		hypothetical protein			k141_5914825	Archaea	Thermoproteota	Bathyarchaeia
Guaymas_MAG_P_053	k141_5914825_6	4018	4467	-	ideR	Iron-dependent repressor IdeR	COG:COG1321		k141_5914825	Archaea	Thermoproteota	Bathyarchaeia
Guaymas_MAG_P_053	k141_5914825_7	5135	5470	-		hypothetical protein			k141_5914825	Archaea	Thermoproteota	Bathyarchaeia
Guaymas_MAG_P_053	k141_5914825_8	5504	6088	-		hypothetical protein			k141_5914825	Archaea	Thermoproteota	Bathyarchaeia
Guaymas_MAG_P_053	k141_5914825_9	6093	6305	-		hypothetical protein			k141_5914825	Archaea	Thermoproteota	Bathyarchaeia
Guaymas_MAG_P_053	k141_5914825_10	6312	6872	-		hypothetical protein			k141_5914825	Archaea	Thermoproteota	Bathyarchaeia
Guaymas_MAG_P_053	k141_5914825_11	7087	7851	-		hypothetical protein			k141_5914825	Archaea	Thermoproteota	Bathyarchaeia
Guaymas_MAG_P_053	k141_5914825_12	7865	8794	-	lnrL	Linearmycin resistance ATP-binding protein LnrL	COG:COG1131	3.6.3.-	k141_5914825	Archaea	Thermoproteota	Bathyarchaeia
Guaymas_MAG_P_053	k141_5595346_1	713	1126	-	iscU	Iron-sulfur cluster assembly scaffold proteinIscU	COG:COG0822		k141_5595346	Archaea	Thermoproteota	Bathyarchaeia
Guaymas_MAG_P_053	k141_5595346_2	1194	1562	-		hypothetical protein			k141_5595346	Archaea	Thermoproteota	Bathyarchaeia
Guaymas_MAG_P_053	k141_5595346_3	1713	2093	-		hypothetical protein			k141_5595346	Archaea	Thermoproteota	Bathyarchaeia
Guaymas_MAG_P_053	k141_5595346_4	2098	2952	-	apbC_2	Iron-sulfur cluster carrier protein	COG:COG0489		k141_5595346	Archaea	Thermoproteota	Bathyarchaeia
Guaymas_MAG_P_053	k141_5595346_5	3115	3969	+		hypothetical protein			k141_5595346	Archaea	Thermoproteota	Bathyarchaeia
Guaymas_MAG_P_053	k141_5595346_6	4119	4454	-	glmM	Phosphoglucosamine mutase			k141_5595346	Archaea	Thermoproteota	Bathyarchaeia
Guaymas_MAG_P_053	k141_3564071_1	135	395	+		hypothetical protein			k141_3564071	Archaea	Thermoproteota	Bathyarchaeia
Guaymas_MAG_P_053	k141_3564071_2	689	1630	+	prs_1	Ribose-phosphate pyrophosphokinase	COG:COG0462	2.7.6.1	k141_3564071	Archaea	Thermoproteota	Bathyarchaeia
Guaymas_MAG_P_053	k141_3564071_3	1786	2343	+		hypothetical protein			k141_3564071	Archaea	Thermoproteota	Bathyarchaeia
Guaymas_MAG_P_053	k141_3564071_4	2556	3413	+		hypothetical protein			k141_3564071	Archaea	Thermoproteota	Bathyarchaeia
Guaymas_MAG_P_053	k141_3564071_5	3485	3745	+		hypothetical protein			k141_3564071	Archaea	Thermoproteota	Bathyarchaeia
Guaymas_MAG_P_053	k141_3564071_6	3837	4031	-		hypothetical protein			k141_3564071	Archaea	Thermoproteota	Bathyarchaeia
Guaymas_MAG_P_053	k141_8059465_1	1	768	+		hypothetical protein			k141_8059465	Archaea	Thermoproteota	Bathyarchaeia
Guaymas_MAG_P_053	k141_8059465_2	731	1303	+		hypothetical protein			k141_8059465	Archaea	Thermoproteota	Bathyarchaeia
Guaymas_MAG_P_053	k141_8059465_3	1300	2862	-		hypothetical protein			k141_8059465	Archaea	Thermoproteota	Bathyarchaeia
Guaymas_MAG_P_053	k141_8059465_4	3227	5854	-		hypothetical protein			k141_8059465	Archaea	Thermoproteota	Bathyarchaeia
Guaymas_MAG_P_053	k141_249986_1	407	790	+		hypothetical protein			k141_249986	Archaea	Thermoproteota	Bathyarchaeia
Guaymas_MAG_P_053	k141_249986_2	848	1984	-		hypothetical protein			k141_249986	Archaea	Thermoproteota	Bathyarchaeia
Guaymas_MAG_P_053	k141_249986_3	1987	2631	-	metH	Methionine synthase	COG:COG0646	2.1.1.13	k141_249986	Archaea	Thermoproteota	Bathyarchaeia
Guaymas_MAG_P_053	k141_7525732_1	893	1864	-	ndhK_2	NAD(P)H-quinone oxidoreductase subunit K,chloroplastic		7.1.1.-	k141_7525732	Archaea	Thermoproteota	Bathyarchaeia
Guaymas_MAG_P_053	k141_7525732_2	1868	2329	-		hypothetical protein			k141_7525732	Archaea	Thermoproteota	Bathyarchaeia
Guaymas_MAG_P_053	k141_7525732_3	2564	3121	+		hypothetical protein			k141_7525732	Archaea	Thermoproteota	Bathyarchaeia
Guaymas_MAG_P_053	k141_7525732_4	3631	3993	-		hypothetical protein			k141_7525732	Archaea	Thermoproteota	Bathyarchaeia
Guaymas_MAG_P_053	k141_7312490_1	247	1344	+		hypothetical protein			k141_7312490	Archaea	Thermoproteota	Bathyarchaeia
Guaymas_MAG_P_053	k141_7312490_2	1328	2776	+		hypothetical protein			k141_7312490	Archaea	Thermoproteota	Bathyarchaeia
Guaymas_MAG_P_053	k141_7312490_3	2965	3300	-		hypothetical protein			k141_7312490	Archaea	Thermoproteota	Bathyarchaeia
Guaymas_MAG_P_053	k141_1750384_1	1335	2762	+	bchE_2	Anaerobic magnesium-protoporphyrin IX monomethylester cyclase		1.21.98.3	k141_1750384	Archaea	Thermoproteota	Bathyarchaeia
Guaymas_MAG_P_053	k141_1750384_2	3386	3499	+		hypothetical protein			k141_1750384	Archaea	Thermoproteota	Bathyarchaeia
Guaymas_MAG_P_053	k141_1750384_3	3515	3835	+		hypothetical protein			k141_1750384	Archaea	Thermoproteota	Bathyarchaeia
Guaymas_MAG_P_053	k141_1750384_4	3860	4141	+		hypothetical protein			k141_1750384	Archaea	Thermoproteota	Bathyarchaeia
Guaymas_MAG_P_053	k141_1750384_5	4191	4679	+		hypothetical protein			k141_1750384	Archaea	Thermoproteota	Bathyarchaeia
Guaymas_MAG_P_053	k141_5067484_1	262	438	+	fbiB_2	Bifunctional F420 biosynthesis protein FbiB		6.3.2.34	k141_5067484	Archaea	Thermoproteota	Bathyarchaeia
Guaymas_MAG_P_053	k141_5067484_2	558	1064	+	bluB_3	5,6-dimethylbenzimidazole synthase	COG:COG0778	1.13.11.79	k141_5067484	Archaea	Thermoproteota	Bathyarchaeia
Guaymas_MAG_P_053	k141_5067484_3	1108	1278	+		hypothetical protein			k141_5067484	Archaea	Thermoproteota	Bathyarchaeia
Guaymas_MAG_P_053	k141_5067484_4	1298	1969	+		hypothetical protein			k141_5067484	Archaea	Thermoproteota	Bathyarchaeia
Guaymas_MAG_P_053	k141_5067484_5	2053	3435	-		hypothetical protein			k141_5067484	Archaea	Thermoproteota	Bathyarchaeia
Guaymas_MAG_P_053	k141_5067484_6	3455	3700	-		hypothetical protein			k141_5067484	Archaea	Thermoproteota	Bathyarchaeia
Guaymas_MAG_P_053	k141_5067484_7	3848	4231	-		hypothetical protein			k141_5067484	Archaea	Thermoproteota	Bathyarchaeia
Guaymas_MAG_P_053	k141_5067484_8	4401	5411	-		Methionine aminopeptidase 1, mitochondrial		3.4.11.18	k141_5067484	Archaea	Thermoproteota	Bathyarchaeia
Guaymas_MAG_P_053	k141_3570592_1	827	2182	-	rnj2	Ribonuclease J 2		3.1.-.-	k141_3570592	Archaea	Thermoproteota	Bathyarchaeia
Guaymas_MAG_P_053	k141_3570592_2	2287	3210	-		hypothetical protein			k141_3570592	Archaea	Thermoproteota	Bathyarchaeia
Guaymas_MAG_P_053	k141_6673913_1	176	877	-	ppaX	Pyrophosphatase PpaX		3.6.1.1	k141_6673913	Archaea	Thermoproteota	Bathyarchaeia
Guaymas_MAG_P_053	k141_6673913_2	880	1968	-	glmS_2	Glutamine--fructose-6-phosphate aminotransferase[isomerizing]	COG:COG0449	2.6.1.16	k141_6673913	Archaea	Thermoproteota	Bathyarchaeia
Guaymas_MAG_P_053	k141_6673913_3	2037	2594	-		hypothetical protein			k141_6673913	Archaea	Thermoproteota	Bathyarchaeia
Guaymas_MAG_P_053	k141_6673913_4	2745	3029	+		hypothetical protein			k141_6673913	Archaea	Thermoproteota	Bathyarchaeia
Guaymas_MAG_P_053	k141_6673913_5	3002	3412	-		hypothetical protein			k141_6673913	Archaea	Thermoproteota	Bathyarchaeia
Guaymas_MAG_P_053	k141_6673913_6	3432	5972	-	recA_3	Protein RecA			k141_6673913	Archaea	Thermoproteota	Bathyarchaeia
Guaymas_MAG_P_053	k141_6673913_7	6075	6893	-	nucS	Endonuclease NucS		3.1.-.-	k141_6673913	Archaea	Thermoproteota	Bathyarchaeia
Guaymas_MAG_P_053	k141_6673913_8	6964	7518	+	COQ5_2	2-methoxy-6-polyprenyl-1,4-benzoquinolmethylase, mitochondrial		2.1.1.163	k141_6673913	Archaea	Thermoproteota	Bathyarchaeia
Guaymas_MAG_P_053	k141_6673913_9	7640	9052	+	pyk_2	Pyruvate kinase		2.7.1.40	k141_6673913	Archaea	Thermoproteota	Bathyarchaeia
Guaymas_MAG_P_053	k141_6673913_10	9086	9265	-	aroA'	2-amino-3,7-dideoxy-D-threo-hept-6-ulosonatesynthase		2.2.1.10	k141_6673913	Archaea	Thermoproteota	Bathyarchaeia
Guaymas_MAG_P_053	k141_5176436_1	42	200	-		hypothetical protein			k141_5176436	Archaea	Thermoproteota	Bathyarchaeia
Guaymas_MAG_P_053	k141_5176436_2	501	800	-		hypothetical protein			k141_5176436	Archaea	Thermoproteota	Bathyarchaeia
Guaymas_MAG_P_053	k141_5176436_3	814	1812	-		hypothetical protein			k141_5176436	Archaea	Thermoproteota	Bathyarchaeia
Guaymas_MAG_P_053	k141_5176436_4	1790	2278	-		hypothetical protein			k141_5176436	Archaea	Thermoproteota	Bathyarchaeia
Guaymas_MAG_P_053	k141_5176436_5	2279	2521	-		hypothetical protein			k141_5176436	Archaea	Thermoproteota	Bathyarchaeia
Guaymas_MAG_P_053	k141_5176436_6	2535	2831	-		hypothetical protein			k141_5176436	Archaea	Thermoproteota	Bathyarchaeia
Guaymas_MAG_P_053	k141_5176436_7	2948	3388	-		hypothetical protein			k141_5176436	Archaea	Thermoproteota	Bathyarchaeia
Guaymas_MAG_P_053	k141_5176436_8	3683	4102	-		hypothetical protein			k141_5176436	Archaea	Thermoproteota	Bathyarchaeia
Guaymas_MAG_P_053	k141_5176436_9	4295	4717	+		hypothetical protein			k141_5176436	Archaea	Thermoproteota	Bathyarchaeia
Guaymas_MAG_P_053	k141_5176436_10	4761	4940	+		hypothetical protein			k141_5176436	Archaea	Thermoproteota	Bathyarchaeia
Guaymas_MAG_P_053	k141_5176436_11	5036	5383	+		hypothetical protein			k141_5176436	Archaea	Thermoproteota	Bathyarchaeia
Guaymas_MAG_P_053	k141_6782514_1	46	420	+		Isoleucine 2-epimerase	COG:COG0160	5.1.1.21	k141_6782514	Archaea	Thermoproteota	Bathyarchaeia
Guaymas_MAG_P_053	k141_6782514_2	407	1933	+	argH	Argininosuccinate lyase	COG:COG0165	4.3.2.1	k141_6782514	Archaea	Thermoproteota	Bathyarchaeia
Guaymas_MAG_P_053	k141_6782514_3	1950	3107	+	carA	Carbamoyl-phosphate synthase small chain		6.3.5.5	k141_6782514	Archaea	Thermoproteota	Bathyarchaeia
Guaymas_MAG_P_053	k141_6782514_4	3094	6369	+	carB	Carbamoyl-phosphate synthase large chain		6.3.5.5	k141_6782514	Archaea	Thermoproteota	Bathyarchaeia
Guaymas_MAG_P_053	k141_6782514_5	6579	6683	+		hypothetical protein			k141_6782514	Archaea	Thermoproteota	Bathyarchaeia
Guaymas_MAG_P_053	k141_6782514_6	6705	7964	+	dmdA	2,3-dimethylmalate dehydratase large subunit		4.2.1.85	k141_6782514	Archaea	Thermoproteota	Bathyarchaeia
Guaymas_MAG_P_053	k141_6782514_7	7968	8474	+	DmdB	2,3-dimethylmalate dehydratase small subunit		4.2.1.85	k141_6782514	Archaea	Thermoproteota	Bathyarchaeia
Guaymas_MAG_P_053	k141_6782514_8	8461	9498	+	hicd	Homoisocitrate dehydrogenase	COG:COG0473	1.1.1.87	k141_6782514	Archaea	Thermoproteota	Bathyarchaeia
Guaymas_MAG_P_053	k141_6782514_9	9699	11237	-	leuA_1	2-isopropylmalate synthase		2.3.3.13	k141_6782514	Archaea	Thermoproteota	Bathyarchaeia
Guaymas_MAG_P_053	k141_6782514_10	11263	12252	-	ilvC	Ketol-acid reductoisomerase (NADP(+))	COG:COG0059	1.1.1.86	k141_6782514	Archaea	Thermoproteota	Bathyarchaeia
Guaymas_MAG_P_053	k141_6782514_11	12269	12778	-	ilvH	Acetolactate synthase small subunit	COG:COG0440	2.2.1.6	k141_6782514	Archaea	Thermoproteota	Bathyarchaeia
Guaymas_MAG_P_053	k141_6782514_12	12787	14493	-	ilvB	Acetolactate synthase large subunit	COG:COG0028	2.2.1.6	k141_6782514	Archaea	Thermoproteota	Bathyarchaeia
Guaymas_MAG_P_053	k141_6782514_13	14490	16049	-	leuA_2	2-isopropylmalate synthase	COG:COG0119	2.3.3.13	k141_6782514	Archaea	Thermoproteota	Bathyarchaeia
Guaymas_MAG_P_053	k141_6782514_14	16138	16254	-		hypothetical protein			k141_6782514	Archaea	Thermoproteota	Bathyarchaeia
Guaymas_MAG_P_053	k141_6782514_15	16614	17066	-		hypothetical protein			k141_6782514	Archaea	Thermoproteota	Bathyarchaeia
Guaymas_MAG_P_053	k141_6782514_16	17221	17478	+		hypothetical protein			k141_6782514	Archaea	Thermoproteota	Bathyarchaeia
Guaymas_MAG_P_053	k141_6782514_17	17466	17573	+		hypothetical protein			k141_6782514	Archaea	Thermoproteota	Bathyarchaeia
Guaymas_MAG_P_053	k141_6782514_18	17533	18156	+	pheA_1	Bifunctional chorismate mutase/prephenatedehydratase			k141_6782514	Archaea	Thermoproteota	Bathyarchaeia
Guaymas_MAG_P_053	k141_6782514_19	18164	18277	+		hypothetical protein			k141_6782514	Archaea	Thermoproteota	Bathyarchaeia
Guaymas_MAG_P_053	k141_6782514_20	18471	20129	+	ilvD	Dihydroxy-acid dehydratase	COG:COG0129	4.2.1.9	k141_6782514	Archaea	Thermoproteota	Bathyarchaeia
Guaymas_MAG_P_053	k141_6782514_21	20270	21130	+	pheA_2	Bifunctional chorismate mutase/prephenatedehydratase			k141_6782514	Archaea	Thermoproteota	Bathyarchaeia
Guaymas_MAG_P_053	k141_6782514_22	21394	21789	+		hypothetical protein			k141_6782514	Archaea	Thermoproteota	Bathyarchaeia
Guaymas_MAG_P_053	k141_6782514_23	21786	22733	+	thrB	Homoserine kinase	COG:COG0083	2.7.1.39	k141_6782514	Archaea	Thermoproteota	Bathyarchaeia
Guaymas_MAG_P_053	k141_6782514_24	22730	23953	+	thrC	Threonine synthase	COG:COG0498	4.2.3.1	k141_6782514	Archaea	Thermoproteota	Bathyarchaeia
Guaymas_MAG_P_053	k141_6782514_25	23950	24987	+		hypothetical protein			k141_6782514	Archaea	Thermoproteota	Bathyarchaeia
Guaymas_MAG_P_053	k141_6782514_26	25809	26078	-	lysK	[LysW]-lysine hydrolase	COG:COG0624	3.5.1.-	k141_6782514	Archaea	Thermoproteota	Bathyarchaeia
Guaymas_MAG_P_053	k141_6782514_27	26341	26445	-		hypothetical protein			k141_6782514	Archaea	Thermoproteota	Bathyarchaeia
Guaymas_MAG_P_053	k141_6782514_28	26537	27700	-	dapL	LL-diaminopimelate aminotransferase	COG:COG0436	2.6.1.83	k141_6782514	Archaea	Thermoproteota	Bathyarchaeia
Guaymas_MAG_P_053	k141_6782514_29	27714	28544	-	dapF	Diaminopimelate epimerase	COG:COG0253	5.1.1.7	k141_6782514	Archaea	Thermoproteota	Bathyarchaeia
Guaymas_MAG_P_053	k141_6782514_30	28541	29827	-	lysA	Diaminopimelate decarboxylase	COG:COG0019	4.1.1.20	k141_6782514	Archaea	Thermoproteota	Bathyarchaeia
Guaymas_MAG_P_053	k141_6782514_31	29879	30670	-	dapB	4-hydroxy-tetrahydrodipicolinate reductase	COG:COG0289	1.17.1.8	k141_6782514	Archaea	Thermoproteota	Bathyarchaeia
Guaymas_MAG_P_053	k141_6782514_32	30663	31757	-	dapA	4-hydroxy-tetrahydrodipicolinate synthase	COG:COG0329	4.3.3.7	k141_6782514	Archaea	Thermoproteota	Bathyarchaeia
Guaymas_MAG_P_053	k141_6782514_33	31867	32427	-		hypothetical protein			k141_6782514	Archaea	Thermoproteota	Bathyarchaeia
Guaymas_MAG_P_053	k141_6782514_34	32923	33642	-		hypothetical protein			k141_6782514	Archaea	Thermoproteota	Bathyarchaeia
Guaymas_MAG_P_053	k141_6782514_35	33644	34060	-	rsxB_2	Ion-translocating oxidoreductase complex subunitB		7.-.-.-	k141_6782514	Archaea	Thermoproteota	Bathyarchaeia
Guaymas_MAG_P_053	k141_6782514_36	34057	35604	-	IMPDH_2	Inosine-5'-monophosphate dehydrogenase		1.1.1.205	k141_6782514	Archaea	Thermoproteota	Bathyarchaeia
Guaymas_MAG_P_053	k141_6782514_37	35811	36044	-		hypothetical protein			k141_6782514	Archaea	Thermoproteota	Bathyarchaeia
Guaymas_MAG_P_053	k141_6782514_38	36281	37117	-		IS110 family transposase ISHvo10			k141_6782514	Archaea	Thermoproteota	Bathyarchaeia
Guaymas_MAG_P_053	k141_6782514_39	37509	38000	-		hypothetical protein			k141_6782514	Archaea	Thermoproteota	Bathyarchaeia
Guaymas_MAG_P_053	k141_6782514_40	38009	38170	-		hypothetical protein			k141_6782514	Archaea	Thermoproteota	Bathyarchaeia
Guaymas_MAG_P_053	k141_6782514_41	38867	39742	-	cysK_2	Cysteine synthase		2.5.1.47	k141_6782514	Archaea	Thermoproteota	Bathyarchaeia
Guaymas_MAG_P_053	k141_6782514_42	39793	40110	-		hypothetical protein			k141_6782514	Archaea	Thermoproteota	Bathyarchaeia
Guaymas_MAG_P_053	k141_684646_1	30	545	+	thiK	Thiamine kinase		2.7.1.89	k141_684646	Archaea	Thermoproteota	Bathyarchaeia
Guaymas_MAG_P_053	k141_684646_2	569	796	-		hypothetical protein			k141_684646	Archaea	Thermoproteota	Bathyarchaeia
Guaymas_MAG_P_053	k141_684646_3	938	1291	+		hypothetical protein			k141_684646	Archaea	Thermoproteota	Bathyarchaeia
Guaymas_MAG_P_053	k141_684646_4	1370	1675	+		hypothetical protein			k141_684646	Archaea	Thermoproteota	Bathyarchaeia
Guaymas_MAG_P_053	k141_684646_5	1612	1896	-		hypothetical protein			k141_684646	Archaea	Thermoproteota	Bathyarchaeia
Guaymas_MAG_P_053	k141_684646_6	1944	2402	-		hypothetical protein			k141_684646	Archaea	Thermoproteota	Bathyarchaeia
Guaymas_MAG_P_053	k141_684646_7	2686	3531	+		hypothetical protein			k141_684646	Archaea	Thermoproteota	Bathyarchaeia
Guaymas_MAG_P_053	k141_684646_8	3632	4492	-		hypothetical protein			k141_684646	Archaea	Thermoproteota	Bathyarchaeia
Guaymas_MAG_P_053	k141_684646_9	4593	5291	-		hypothetical protein			k141_684646	Archaea	Thermoproteota	Bathyarchaeia
Guaymas_MAG_P_053	k141_684646_10	5288	5890	-		hypothetical protein			k141_684646	Archaea	Thermoproteota	Bathyarchaeia
Guaymas_MAG_P_053	k141_684646_11	6150	7073	-		hypothetical protein			k141_684646	Archaea	Thermoproteota	Bathyarchaeia
Guaymas_MAG_P_053	k141_684646_12	7353	7856	-		hypothetical protein			k141_684646	Archaea	Thermoproteota	Bathyarchaeia
Guaymas_MAG_P_053	k141_1220772_1	544	1602	-		hypothetical protein			k141_1220772	Archaea	Thermoproteota	Bathyarchaeia
Guaymas_MAG_P_053	k141_1220772_2	1647	2420	-		hypothetical protein			k141_1220772	Archaea	Thermoproteota	Bathyarchaeia
Guaymas_MAG_P_053	k141_1220772_3	2779	3327	+		hypothetical protein			k141_1220772	Archaea	Thermoproteota	Bathyarchaeia
Guaymas_MAG_P_053	k141_1220772_4	3413	3838	+		hypothetical protein			k141_1220772	Archaea	Thermoproteota	Bathyarchaeia
Guaymas_MAG_P_053	k141_1220772_5	4007	4315	+		hypothetical protein			k141_1220772	Archaea	Thermoproteota	Bathyarchaeia
Guaymas_MAG_P_053	k141_1220772_6	4328	5119	+		hypothetical protein			k141_1220772	Archaea	Thermoproteota	Bathyarchaeia
Guaymas_MAG_P_053	k141_1220772_7	5112	5699	+		hypothetical protein			k141_1220772	Archaea	Thermoproteota	Bathyarchaeia
Guaymas_MAG_P_053	k141_3683194_1	5	535	-	dcd_2	dCTP deaminase, dUMP-forming	COG:COG0717	3.5.4.30	k141_3683194	Archaea	Thermoproteota	Bathyarchaeia
Guaymas_MAG_P_053	k141_3683194_2	555	1685	-		hypothetical protein			k141_3683194	Archaea	Thermoproteota	Bathyarchaeia
Guaymas_MAG_P_053	k141_3683194_3	1761	2108	-		hypothetical protein			k141_3683194	Archaea	Thermoproteota	Bathyarchaeia
Guaymas_MAG_P_053	k141_3683194_4	2156	2848	-	rpiA_2	Ribose-5-phosphate isomerase A	COG:COG0120	5.3.1.6	k141_3683194	Archaea	Thermoproteota	Bathyarchaeia
Guaymas_MAG_P_053	k141_3683194_5	2860	3528	-		hypothetical protein			k141_3683194	Archaea	Thermoproteota	Bathyarchaeia
Guaymas_MAG_P_053	k141_5821990_1	22	468	+		hypothetical protein			k141_5821990	Archaea	Thermoproteota	Bathyarchaeia
Guaymas_MAG_P_053	k141_5821990_2	864	1559	-	pyrH_2	Uridylate kinase	COG:COG0528	2.7.4.22	k141_5821990	Archaea	Thermoproteota	Bathyarchaeia
Guaymas_MAG_P_053	k141_5821990_3	1644	2900	+		hypothetical protein			k141_5821990	Archaea	Thermoproteota	Bathyarchaeia
Guaymas_MAG_P_053	k141_5821990_4	3076	4215	+	lysDH_1	Lysine 6-dehydrogenase		1.4.1.18	k141_5821990	Archaea	Thermoproteota	Bathyarchaeia
Guaymas_MAG_P_053	k141_5821990_5	4265	5401	+	ylmB	N-formyl-4-amino-5-aminomethyl-2-methylpyrimidine deformylase	COG:COG0624	3.5.1.-	k141_5821990	Archaea	Thermoproteota	Bathyarchaeia
Guaymas_MAG_P_053	k141_5821990_6	5434	6279	-		hypothetical protein			k141_5821990	Archaea	Thermoproteota	Bathyarchaeia
Guaymas_MAG_P_053	k141_7640457_1	912	1154	+		hypothetical protein			k141_7640457	Archaea	Thermoproteota	Bathyarchaeia
Guaymas_MAG_P_053	k141_7640457_2	1151	3205	-		hypothetical protein			k141_7640457	Archaea	Thermoproteota	Bathyarchaeia
Guaymas_MAG_P_053	k141_7640457_3	3449	3871	-		hypothetical protein			k141_7640457	Archaea	Thermoproteota	Bathyarchaeia
Guaymas_MAG_P_053	k141_7640457_4	4055	4873	-	rnj	Ribonuclease J		3.1.-.-	k141_7640457	Archaea	Thermoproteota	Bathyarchaeia
Guaymas_MAG_P_053	k141_4430780_1	17	409	-	vapC_3	tRNA(fMet)-specific endonuclease VapC		3.1.-.-	k141_4430780	Archaea	Thermoproteota	Bathyarchaeia
Guaymas_MAG_P_053	k141_4430780_2	406	618	-		hypothetical protein			k141_4430780	Archaea	Thermoproteota	Bathyarchaeia
Guaymas_MAG_P_053	k141_4430780_3	760	1986	+		hypothetical protein			k141_4430780	Archaea	Thermoproteota	Bathyarchaeia
Guaymas_MAG_P_053	k141_4430780_4	2207	2620	-		23S rRNA-specific endonuclease VapC20	COG:COG2402	3.1.-.-	k141_4430780	Archaea	Thermoproteota	Bathyarchaeia
Guaymas_MAG_P_053	k141_4430780_5	2604	2855	-		hypothetical protein			k141_4430780	Archaea	Thermoproteota	Bathyarchaeia
Guaymas_MAG_P_053	k141_4430780_6	2903	3343	-	vapC1	Ribonuclease VapC1		3.1.-.-	k141_4430780	Archaea	Thermoproteota	Bathyarchaeia
Guaymas_MAG_P_053	k141_4430780_7	3328	3546	-		hypothetical protein			k141_4430780	Archaea	Thermoproteota	Bathyarchaeia
Guaymas_MAG_P_053	k141_4430780_8	3849	4118	-		hypothetical protein			k141_4430780	Archaea	Thermoproteota	Bathyarchaeia
Guaymas_MAG_P_053	k141_4430780_9	4515	4871	-		hypothetical protein			k141_4430780	Archaea	Thermoproteota	Bathyarchaeia
Guaymas_MAG_P_053	k141_4430780_10	5020	5304	-		hypothetical protein			k141_4430780	Archaea	Thermoproteota	Bathyarchaeia
Guaymas_MAG_P_053	k141_4430780_11	5348	5800	-		hypothetical protein			k141_4430780	Archaea	Thermoproteota	Bathyarchaeia
Guaymas_MAG_P_053	k141_4430780_12	6322	6813	-		hypothetical protein			k141_4430780	Archaea	Thermoproteota	Bathyarchaeia
Guaymas_MAG_P_053	k141_4430780_13	6968	7336	+		hypothetical protein			k141_4430780	Archaea	Thermoproteota	Bathyarchaeia
Guaymas_MAG_P_053	k141_4430780_14	7333	7893	+		hypothetical protein			k141_4430780	Archaea	Thermoproteota	Bathyarchaeia
Guaymas_MAG_P_053	k141_4430780_15	8247	8651	+		hypothetical protein			k141_4430780	Archaea	Thermoproteota	Bathyarchaeia
Guaymas_MAG_P_053	k141_4430780_16	8721	8966	+		hypothetical protein			k141_4430780	Archaea	Thermoproteota	Bathyarchaeia
Guaymas_MAG_P_053	k141_3790990_1	46	219	+		hypothetical protein			k141_3790990	Archaea	Thermoproteota	Bathyarchaeia
Guaymas_MAG_P_053	k141_3790990_2	515	2281	+	hldE	Bifunctional protein HldE		2.7.7.70	k141_3790990	Archaea	Thermoproteota	Bathyarchaeia
Guaymas_MAG_P_053	k141_3790990_3	2426	4018	+	ligB	DNA ligase B	COG:COG1793	6.5.1.1	k141_3790990	Archaea	Thermoproteota	Bathyarchaeia
Guaymas_MAG_P_053	k141_3790990_4	4127	4642	+		hypothetical protein			k141_3790990	Archaea	Thermoproteota	Bathyarchaeia
Guaymas_MAG_P_053	k141_3790990_5	4657	5337	-		hypothetical protein			k141_3790990	Archaea	Thermoproteota	Bathyarchaeia
Guaymas_MAG_P_053	k141_4969525_1	820	1434	-		hypothetical protein			k141_4969525	Archaea	Thermoproteota	Bathyarchaeia
Guaymas_MAG_P_053	k141_4969525_2	1587	2000	+		hypothetical protein			k141_4969525	Archaea	Thermoproteota	Bathyarchaeia
Guaymas_MAG_P_053	k141_4969525_3	1981	3357	+		hypothetical protein			k141_4969525	Archaea	Thermoproteota	Bathyarchaeia
Guaymas_MAG_P_053	k141_4969525_4	3406	4869	-	gatA_2	Glutamyl-tRNA(Gln) amidotransferase subunit A		6.3.5.7	k141_4969525	Archaea	Thermoproteota	Bathyarchaeia
Guaymas_MAG_P_053	k141_4969525_5	4881	5189	-	gatC_2	Aspartyl/glutamyl-tRNA(Asn/Gln) amidotransferasesubunit C		6.3.5.-	k141_4969525	Archaea	Thermoproteota	Bathyarchaeia
Guaymas_MAG_P_053	k141_2081050_1	468	1331	+	artJ	ABC transporter arginine-binding protein 1	COG:COG0834		k141_2081050	Archaea	Thermoproteota	Bathyarchaeia
Guaymas_MAG_P_053	k141_2081050_2	1345	1998	+	glnM	putative glutamine ABC transporter permeaseprotein GlnM	COG:COG0765		k141_2081050	Archaea	Thermoproteota	Bathyarchaeia
Guaymas_MAG_P_053	k141_2081050_3	2116	2763	+	glnQ_2	Glutamine transport ATP-binding protein GlnQ			k141_2081050	Archaea	Thermoproteota	Bathyarchaeia
Guaymas_MAG_P_053	k141_2081050_4	2868	3557	+	glnP	Glutamine transport system permease proteinGlnP	COG:COG0765		k141_2081050	Archaea	Thermoproteota	Bathyarchaeia
Guaymas_MAG_P_053	k141_2081050_5	3586	4545	+		N-succinyl-L-Arg/Lys racemase	COG:COG4948	5.1.1.-	k141_2081050	Archaea	Thermoproteota	Bathyarchaeia
Guaymas_MAG_P_053	k141_2081050_6	4524	4766	+		hypothetical protein			k141_2081050	Archaea	Thermoproteota	Bathyarchaeia
Guaymas_MAG_P_053	k141_3794154_1	185	805	+		hypothetical protein			k141_3794154	Archaea	Thermoproteota	Bathyarchaeia
Guaymas_MAG_P_053	k141_3794154_2	796	2118	+		hypothetical protein			k141_3794154	Archaea	Thermoproteota	Bathyarchaeia
Guaymas_MAG_P_053	k141_3794154_3	2162	2416	-		hypothetical protein			k141_3794154	Archaea	Thermoproteota	Bathyarchaeia
Guaymas_MAG_P_053	k141_3794154_4	2926	3561	+		hypothetical protein			k141_3794154	Archaea	Thermoproteota	Bathyarchaeia
Guaymas_MAG_P_053	k141_3794154_5	3543	3974	+		hypothetical protein			k141_3794154	Archaea	Thermoproteota	Bathyarchaeia
Guaymas_MAG_P_053	k141_3794154_6	4340	4969	+		hypothetical protein			k141_3794154	Archaea	Thermoproteota	Bathyarchaeia
Guaymas_MAG_P_053	k141_3794154_7	4979	5674	+		hypothetical protein			k141_3794154	Archaea	Thermoproteota	Bathyarchaeia
Guaymas_MAG_P_053	k141_3794154_8	6100	6303	+		hypothetical protein			k141_3794154	Archaea	Thermoproteota	Bathyarchaeia
Guaymas_MAG_P_053	k141_3794154_9	6319	6522	+		hypothetical protein			k141_3794154	Archaea	Thermoproteota	Bathyarchaeia
Guaymas_MAG_P_053	k141_3794154_10	6535	6708	+		hypothetical protein			k141_3794154	Archaea	Thermoproteota	Bathyarchaeia
Guaymas_MAG_P_053	k141_3794154_11	6869	7051	-		hypothetical protein			k141_3794154	Archaea	Thermoproteota	Bathyarchaeia
Guaymas_MAG_P_053	k141_3794154_12	7276	7530	+		hypothetical protein			k141_3794154	Archaea	Thermoproteota	Bathyarchaeia
Guaymas_MAG_P_053	k141_3794154_13	7729	7902	+		hypothetical protein			k141_3794154	Archaea	Thermoproteota	Bathyarchaeia
Guaymas_MAG_P_053	k141_3794154_14	7899	8003	+		hypothetical protein			k141_3794154	Archaea	Thermoproteota	Bathyarchaeia
Guaymas_MAG_P_053	k141_3794154_15	8024	8383	-		hypothetical protein			k141_3794154	Archaea	Thermoproteota	Bathyarchaeia
Guaymas_MAG_P_053	k141_3794154_16	8380	8658	-		hypothetical protein			k141_3794154	Archaea	Thermoproteota	Bathyarchaeia
Guaymas_MAG_P_053	k141_3794154_17	9308	9805	-		hypothetical protein			k141_3794154	Archaea	Thermoproteota	Bathyarchaeia
Guaymas_MAG_P_053	k141_4221696_1	374	1423	-	dppB_2	Dipeptide transport system permease proteinDppB	COG:COG0601		k141_4221696	Archaea	Thermoproteota	Bathyarchaeia
Guaymas_MAG_P_053	k141_4221696_2	1472	3055	-		hypothetical protein			k141_4221696	Archaea	Thermoproteota	Bathyarchaeia
Guaymas_MAG_P_053	k141_7751470_1	185	898	-	vte5	Phytol kinase		2.7.1.182	k141_7751470	Archaea	Thermoproteota	Bathyarchaeia
Guaymas_MAG_P_053	k141_7751470_2	985	2820	-	ydhV_1	putative oxidoreductase YdhV	COG:COG2414	1.-.-.-	k141_7751470	Archaea	Thermoproteota	Bathyarchaeia
Guaymas_MAG_P_053	k141_7751470_3	2940	3875	+		hypothetical protein			k141_7751470	Archaea	Thermoproteota	Bathyarchaeia
Guaymas_MAG_P_053	k141_4434922_1	746	910	+		hypothetical protein			k141_4434922	Archaea	Thermoproteota	Bathyarchaeia
Guaymas_MAG_P_053	k141_4434922_2	890	2146	-		hypothetical protein			k141_4434922	Archaea	Thermoproteota	Bathyarchaeia
Guaymas_MAG_P_053	k141_4434922_3	2300	3565	+		hypothetical protein			k141_4434922	Archaea	Thermoproteota	Bathyarchaeia
Guaymas_MAG_P_053	k141_4434922_4	3575	4270	+	pyrH_3	Uridylate kinase	COG:COG0528	2.7.4.22	k141_4434922	Archaea	Thermoproteota	Bathyarchaeia
Guaymas_MAG_P_053	k141_4434922_5	4663	5025	-		hypothetical protein			k141_4434922	Archaea	Thermoproteota	Bathyarchaeia
Guaymas_MAG_P_053	k141_2406357_1	724	1578	-		hypothetical protein			k141_2406357	Archaea	Thermoproteota	Bathyarchaeia
Guaymas_MAG_P_053	k141_2406357_2	1651	2229	-		hypothetical protein			k141_2406357	Archaea	Thermoproteota	Bathyarchaeia
Guaymas_MAG_P_053	k141_2406357_3	2315	2992	+		hypothetical protein			k141_2406357	Archaea	Thermoproteota	Bathyarchaeia
Guaymas_MAG_P_053	k141_1121862_1	248	358	+		hypothetical protein			k141_1121862	Archaea	Thermoproteota	Bathyarchaeia
Guaymas_MAG_P_053	k141_1121862_2	355	2610	+		hypothetical protein			k141_1121862	Archaea	Thermoproteota	Bathyarchaeia
Guaymas_MAG_P_053	k141_1121862_3	2851	4455	+		hypothetical protein			k141_1121862	Archaea	Thermoproteota	Bathyarchaeia
Guaymas_MAG_P_053	k141_1121862_4	4494	5135	-		hypothetical protein			k141_1121862	Archaea	Thermoproteota	Bathyarchaeia
Guaymas_MAG_P_053	k141_1121862_5	5247	5516	+		hypothetical protein			k141_1121862	Archaea	Thermoproteota	Bathyarchaeia
Guaymas_MAG_P_053	k141_1121862_6	6040	6627	-		hypothetical protein			k141_1121862	Archaea	Thermoproteota	Bathyarchaeia
Guaymas_MAG_P_053	k141_1121862_7	6712	6951	-		hypothetical protein			k141_1121862	Archaea	Thermoproteota	Bathyarchaeia
Guaymas_MAG_P_053	k141_1121862_8	7637	8089	+	decR	DNA-binding transcriptional activator DecR	COG:COG1522		k141_1121862	Archaea	Thermoproteota	Bathyarchaeia
Guaymas_MAG_P_053	k141_1121862_9	8284	8613	+		hypothetical protein			k141_1121862	Archaea	Thermoproteota	Bathyarchaeia
Guaymas_MAG_P_053	k141_1121862_10	8619	8777	-		hypothetical protein			k141_1121862	Archaea	Thermoproteota	Bathyarchaeia
Guaymas_MAG_P_053	k141_1121862_11	8911	9357	-		hypothetical protein			k141_1121862	Archaea	Thermoproteota	Bathyarchaeia
Guaymas_MAG_P_053	k141_1121862_12	9389	9685	-		hypothetical protein			k141_1121862	Archaea	Thermoproteota	Bathyarchaeia
Guaymas_MAG_P_053	k141_1121862_13	9822	10787	-		hypothetical protein			k141_1121862	Archaea	Thermoproteota	Bathyarchaeia
Guaymas_MAG_P_053	k141_1121862_14	10834	10992	-		hypothetical protein			k141_1121862	Archaea	Thermoproteota	Bathyarchaeia
Guaymas_MAG_P_053	k141_1121862_15	11094	11606	-		hypothetical protein			k141_1121862	Archaea	Thermoproteota	Bathyarchaeia
Guaymas_MAG_P_053	k141_1121862_16	11744	13042	-	noc_1	Nucleoid occlusion protein			k141_1121862	Archaea	Thermoproteota	Bathyarchaeia
Guaymas_MAG_P_053	k141_1121862_17	13230	13553	+		hypothetical protein			k141_1121862	Archaea	Thermoproteota	Bathyarchaeia
Guaymas_MAG_P_053	k141_1121862_18	13567	14814	-		hypothetical protein			k141_1121862	Archaea	Thermoproteota	Bathyarchaeia
Guaymas_MAG_P_053	k141_4437313_1	235	771	+	COQ5_3	2-methoxy-6-polyprenyl-1,4-benzoquinolmethylase, mitochondrial		2.1.1.163	k141_4437313	Archaea	Thermoproteota	Bathyarchaeia
Guaymas_MAG_P_053	k141_4437313_2	860	1594	+		hypothetical protein			k141_4437313	Archaea	Thermoproteota	Bathyarchaeia
Guaymas_MAG_P_053	k141_4437313_3	1668	1979	-		hypothetical protein			k141_4437313	Archaea	Thermoproteota	Bathyarchaeia
Guaymas_MAG_P_053	k141_4437313_4	1995	2408	-		hypothetical protein			k141_4437313	Archaea	Thermoproteota	Bathyarchaeia
Guaymas_MAG_P_053	k141_4437313_5	2494	2997	+	fldA	Flavodoxin	COG:COG0655		k141_4437313	Archaea	Thermoproteota	Bathyarchaeia
Guaymas_MAG_P_053	k141_4437313_6	3009	3527	+	albA	Albonoursin synthase		1.3.3.13	k141_4437313	Archaea	Thermoproteota	Bathyarchaeia
Guaymas_MAG_P_053	k141_4437313_7	3524	4378	+		putative ABC transporter ATP-binding protein			k141_4437313	Archaea	Thermoproteota	Bathyarchaeia
Guaymas_MAG_P_053	k141_4437313_8	4378	5646	+		hypothetical protein			k141_4437313	Archaea	Thermoproteota	Bathyarchaeia
Guaymas_MAG_P_053	k141_4437313_9	5668	6018	+		hypothetical protein			k141_4437313	Archaea	Thermoproteota	Bathyarchaeia
Guaymas_MAG_P_053	k141_4437313_10	6134	6724	-		hypothetical protein			k141_4437313	Archaea	Thermoproteota	Bathyarchaeia
Guaymas_MAG_P_053	k141_4437313_11	6884	8125	+	thiI_2	putative tRNA sulfurtransferase	COG:COG0301	2.8.1.4	k141_4437313	Archaea	Thermoproteota	Bathyarchaeia
Guaymas_MAG_P_053	k141_4437313_12	8216	8506	-		hypothetical protein			k141_4437313	Archaea	Thermoproteota	Bathyarchaeia
Guaymas_MAG_P_053	k141_4437313_13	9598	9837	-		hypothetical protein			k141_4437313	Archaea	Thermoproteota	Bathyarchaeia
Guaymas_MAG_P_053	k141_4437313_14	9916	10800	-	mneP	Manganese efflux system protein MneP	COG:COG0053		k141_4437313	Archaea	Thermoproteota	Bathyarchaeia
Guaymas_MAG_P_053	k141_4437313_15	11037	11393	-	cutA	Divalent-cation tolerance protein CutA			k141_4437313	Archaea	Thermoproteota	Bathyarchaeia
Guaymas_MAG_P_053	k141_3369512_1	21	368	+		hypothetical protein			k141_3369512	Archaea	Thermoproteota	Bathyarchaeia
Guaymas_MAG_P_053	k141_3369512_2	392	673	-		hypothetical protein			k141_3369512	Archaea	Thermoproteota	Bathyarchaeia
Guaymas_MAG_P_053	k141_3369512_3	807	2198	+		hypothetical protein			k141_3369512	Archaea	Thermoproteota	Bathyarchaeia
Guaymas_MAG_P_053	k141_3369512_4	2187	2993	-	suhB_1	Inositol-1-monophosphatase	COG:COG0483	3.1.3.25	k141_3369512	Archaea	Thermoproteota	Bathyarchaeia
Guaymas_MAG_P_053	k141_3369512_5	3451	3900	-		hypothetical protein			k141_3369512	Archaea	Thermoproteota	Bathyarchaeia
Guaymas_MAG_P_053	k141_3369512_6	4065	5003	-		hypothetical protein			k141_3369512	Archaea	Thermoproteota	Bathyarchaeia
Guaymas_MAG_P_053	k141_3369512_7	5045	5545	+		hypothetical protein			k141_3369512	Archaea	Thermoproteota	Bathyarchaeia
Guaymas_MAG_P_053	k141_3369512_8	5817	6212	+	ogg	putative N-glycosylase/DNA lyase	COG:COG1059		k141_3369512	Archaea	Thermoproteota	Bathyarchaeia
Guaymas_MAG_P_053	k141_5081590_1	3	821	+		Calcium-transporting ATPase 1		7.2.2.10	k141_5081590	Archaea	Thermoproteota	Bathyarchaeia
Guaymas_MAG_P_053	k141_5081590_2	1033	2607	-		hypothetical protein			k141_5081590	Archaea	Thermoproteota	Bathyarchaeia
Guaymas_MAG_P_053	k141_5081590_3	2573	3712	-	ftsH	ATP-dependent zinc metalloprotease FtsH		3.4.24.-	k141_5081590	Archaea	Thermoproteota	Bathyarchaeia
Guaymas_MAG_P_053	k141_5081590_4	3757	4584	-		hypothetical protein			k141_5081590	Archaea	Thermoproteota	Bathyarchaeia
Guaymas_MAG_P_053	k141_5081590_5	4574	5299	-		hypothetical protein			k141_5081590	Archaea	Thermoproteota	Bathyarchaeia
Guaymas_MAG_P_053	k141_910366_1	720	1181	-		hypothetical protein			k141_910366	Archaea	Thermoproteota	Bathyarchaeia
Guaymas_MAG_P_053	k141_910366_2	1235	1885	-		hypothetical protein			k141_910366	Archaea	Thermoproteota	Bathyarchaeia
Guaymas_MAG_P_053	k141_910366_3	1889	2575	-		hypothetical protein			k141_910366	Archaea	Thermoproteota	Bathyarchaeia
Guaymas_MAG_P_053	k141_910366_4	2582	2818	-		hypothetical protein			k141_910366	Archaea	Thermoproteota	Bathyarchaeia
Guaymas_MAG_P_053	k141_910366_5	2820	3197	-		hypothetical protein			k141_910366	Archaea	Thermoproteota	Bathyarchaeia
Guaymas_MAG_P_053	k141_910366_6	3197	3529	-		hypothetical protein			k141_910366	Archaea	Thermoproteota	Bathyarchaeia
Guaymas_MAG_P_053	k141_910366_7	3530	3928	-		hypothetical protein			k141_910366	Archaea	Thermoproteota	Bathyarchaeia
Guaymas_MAG_P_053	k141_910366_8	3891	4103	-		hypothetical protein			k141_910366	Archaea	Thermoproteota	Bathyarchaeia
Guaymas_MAG_P_053	k141_910366_9	4139	4543	-		hypothetical protein			k141_910366	Archaea	Thermoproteota	Bathyarchaeia
Guaymas_MAG_P_053	k141_910366_10	4618	5553	-		hypothetical protein			k141_910366	Archaea	Thermoproteota	Bathyarchaeia
Guaymas_MAG_P_053	k141_910366_11	5550	6254	-		hypothetical protein			k141_910366	Archaea	Thermoproteota	Bathyarchaeia
Guaymas_MAG_P_053	k141_910366_12	6471	7202	+		hypothetical protein			k141_910366	Archaea	Thermoproteota	Bathyarchaeia
Guaymas_MAG_P_053	k141_910366_13	7203	7505	-		hypothetical protein			k141_910366	Archaea	Thermoproteota	Bathyarchaeia
Guaymas_MAG_P_053	k141_910366_14	7591	7698	+		hypothetical protein			k141_910366	Archaea	Thermoproteota	Bathyarchaeia
Guaymas_MAG_P_053	k141_910366_15	7730	8356	-		hypothetical protein			k141_910366	Archaea	Thermoproteota	Bathyarchaeia
Guaymas_MAG_P_053	k141_910366_16	8678	10924	+		hypothetical protein			k141_910366	Archaea	Thermoproteota	Bathyarchaeia
Guaymas_MAG_P_053	k141_910366_17	11191	12891	+		hypothetical protein			k141_910366	Archaea	Thermoproteota	Bathyarchaeia
Guaymas_MAG_P_053	k141_910366_18	13039	14445	+		hypothetical protein			k141_910366	Archaea	Thermoproteota	Bathyarchaeia
Guaymas_MAG_P_053	k141_910366_19	14738	15379	+		hypothetical protein			k141_910366	Archaea	Thermoproteota	Bathyarchaeia
Guaymas_MAG_P_053	k141_910366_20	15360	15758	+		hypothetical protein			k141_910366	Archaea	Thermoproteota	Bathyarchaeia
Guaymas_MAG_P_053	k141_7545180_1	487	1836	-		hypothetical protein			k141_7545180	Archaea	Thermoproteota	Bathyarchaeia
Guaymas_MAG_P_053	k141_7545180_2	1955	2854	+		Methionine aminopeptidase 1, mitochondrial		3.4.11.18	k141_7545180	Archaea	Thermoproteota	Bathyarchaeia
Guaymas_MAG_P_053	k141_7545180_3	2817	3254	-		hypothetical protein			k141_7545180	Archaea	Thermoproteota	Bathyarchaeia
Guaymas_MAG_P_053	k141_7545180_4	3261	4382	-		hypothetical protein			k141_7545180	Archaea	Thermoproteota	Bathyarchaeia
Guaymas_MAG_P_053	k141_7545180_5	4530	4937	-		hypothetical protein			k141_7545180	Archaea	Thermoproteota	Bathyarchaeia
Guaymas_MAG_P_053	k141_7545180_6	5449	5919	+		hypothetical protein			k141_7545180	Archaea	Thermoproteota	Bathyarchaeia
Guaymas_MAG_P_053	k141_7545180_7	5924	6751	-		hypothetical protein			k141_7545180	Archaea	Thermoproteota	Bathyarchaeia
Guaymas_MAG_P_053	k141_7545180_8	7422	7655	+		hypothetical protein			k141_7545180	Archaea	Thermoproteota	Bathyarchaeia
Guaymas_MAG_P_053	k141_7545180_9	7860	9731	+	ydhV_2	putative oxidoreductase YdhV	COG:COG2414	1.-.-.-	k141_7545180	Archaea	Thermoproteota	Bathyarchaeia
Guaymas_MAG_P_053	k141_7545180_10	9892	10644	+		Aspartate racemase	COG:COG1794	5.1.1.13	k141_7545180	Archaea	Thermoproteota	Bathyarchaeia
Guaymas_MAG_P_053	k141_7545180_11	10767	11930	-		hypothetical protein			k141_7545180	Archaea	Thermoproteota	Bathyarchaeia
Guaymas_MAG_P_053	k141_7545180_12	12044	12721	+		hypothetical protein			k141_7545180	Archaea	Thermoproteota	Bathyarchaeia
Guaymas_MAG_P_053	k141_7545180_13	12718	12828	-		hypothetical protein			k141_7545180	Archaea	Thermoproteota	Bathyarchaeia
Guaymas_MAG_P_053	k141_7545180_14	12870	13529	-		hypothetical protein			k141_7545180	Archaea	Thermoproteota	Bathyarchaeia
Guaymas_MAG_P_053	k141_7545180_15	13603	13806	+		hypothetical protein			k141_7545180	Archaea	Thermoproteota	Bathyarchaeia
Guaymas_MAG_P_053	k141_7758269_1	338	2989	+		hypothetical protein			k141_7758269	Archaea	Thermoproteota	Bathyarchaeia
Guaymas_MAG_P_053	k141_1981737_1	464	967	+		hypothetical protein			k141_1981737	Archaea	Thermoproteota	Bathyarchaeia
Guaymas_MAG_P_053	k141_1981737_2	951	1340	+		hypothetical protein			k141_1981737	Archaea	Thermoproteota	Bathyarchaeia
Guaymas_MAG_P_053	k141_1981737_3	1476	2456	-	mshA_1	D-inositol-3-phosphate glycosyltransferase		2.4.1.250	k141_1981737	Archaea	Thermoproteota	Bathyarchaeia
Guaymas_MAG_P_053	k141_1981737_4	2453	4348	-	fcl	GDP-L-fucose synthase		1.1.1.271	k141_1981737	Archaea	Thermoproteota	Bathyarchaeia
Guaymas_MAG_P_053	k141_1981737_5	4357	5400	-	mshA_2	D-inositol-3-phosphate glycosyltransferase		2.4.1.250	k141_1981737	Archaea	Thermoproteota	Bathyarchaeia
Guaymas_MAG_P_053	k141_1981737_6	5342	5548	-		hypothetical protein			k141_1981737	Archaea	Thermoproteota	Bathyarchaeia
Guaymas_MAG_P_053	k141_1981737_7	5649	5969	+		hypothetical protein			k141_1981737	Archaea	Thermoproteota	Bathyarchaeia
Guaymas_MAG_P_053	k141_1981737_8	5966	6391	+		hypothetical protein			k141_1981737	Archaea	Thermoproteota	Bathyarchaeia
Guaymas_MAG_P_053	k141_1981737_9	6434	6802	+		hypothetical protein			k141_1981737	Archaea	Thermoproteota	Bathyarchaeia
Guaymas_MAG_P_053	k141_1981737_10	7034	7168	+		hypothetical protein			k141_1981737	Archaea	Thermoproteota	Bathyarchaeia
Guaymas_MAG_P_053	k141_1981737_11	7184	8128	+		hypothetical protein			k141_1981737	Archaea	Thermoproteota	Bathyarchaeia
Guaymas_MAG_P_053	k141_1981737_12	8230	8481	+		hypothetical protein			k141_1981737	Archaea	Thermoproteota	Bathyarchaeia
Guaymas_MAG_P_053	k141_1981737_13	8468	8953	+		hypothetical protein			k141_1981737	Archaea	Thermoproteota	Bathyarchaeia
Guaymas_MAG_P_053	k141_1981737_14	8994	9737	+	cugP_2	UTP--glucose-1-phosphate uridylyltransferase		2.7.7.9	k141_1981737	Archaea	Thermoproteota	Bathyarchaeia
Guaymas_MAG_P_053	k141_1981737_15	9755	10558	-	lipM	Octanoyltransferase LipM	COG:COG0095	2.3.1.181	k141_1981737	Archaea	Thermoproteota	Bathyarchaeia
Guaymas_MAG_P_053	k141_1981737_16	10559	11572	-	bioB_2	Biotin synthase		2.8.1.6	k141_1981737	Archaea	Thermoproteota	Bathyarchaeia
Guaymas_MAG_P_053	k141_1981737_17	11635	11844	-		hypothetical protein			k141_1981737	Archaea	Thermoproteota	Bathyarchaeia
Guaymas_MAG_P_053	k141_1981737_18	11841	12269	-		hypothetical protein			k141_1981737	Archaea	Thermoproteota	Bathyarchaeia
Guaymas_MAG_P_053	k141_1981737_19	12262	12939	-		hypothetical protein			k141_1981737	Archaea	Thermoproteota	Bathyarchaeia
Guaymas_MAG_P_053	k141_1981737_20	13153	14154	+	bioB_3	Biotin synthase		2.8.1.6	k141_1981737	Archaea	Thermoproteota	Bathyarchaeia
Guaymas_MAG_P_053	k141_1981737_21	14253	14588	-	pgk	Phosphoglycerate kinase	COG:COG0126	2.7.2.3	k141_1981737	Archaea	Thermoproteota	Bathyarchaeia
Guaymas_MAG_P_053	k141_6047752_1	228	638	-		hypothetical protein			k141_6047752	Archaea	Thermoproteota	Bathyarchaeia
Guaymas_MAG_P_053	k141_6047752_2	1013	1792	-	truB_3	tRNA pseudouridine synthase B	COG:COG0130	5.4.99.25	k141_6047752	Archaea	Thermoproteota	Bathyarchaeia
Guaymas_MAG_P_053	k141_6047752_3	1810	2043	-	truB_4	tRNA pseudouridine synthase B		5.4.99.25	k141_6047752	Archaea	Thermoproteota	Bathyarchaeia
Guaymas_MAG_P_053	k141_6047752_4	2095	2367	-		hypothetical protein			k141_6047752	Archaea	Thermoproteota	Bathyarchaeia
Guaymas_MAG_P_053	k141_6047752_5	2369	2920	-	cmk_2	Cytidylate kinase		2.7.4.25	k141_6047752	Archaea	Thermoproteota	Bathyarchaeia
Guaymas_MAG_P_053	k141_8403798_1	18	263	+		hypothetical protein			k141_8403798	Archaea	Thermoproteota	Bathyarchaeia
Guaymas_MAG_P_053	k141_8403798_2	276	938	-		hypothetical protein			k141_8403798	Archaea	Thermoproteota	Bathyarchaeia
Guaymas_MAG_P_053	k141_8403798_3	999	1709	-		hypothetical protein			k141_8403798	Archaea	Thermoproteota	Bathyarchaeia
Guaymas_MAG_P_053	k141_8403798_4	1902	3062	+		hypothetical protein			k141_8403798	Archaea	Thermoproteota	Bathyarchaeia
Guaymas_MAG_P_053	k141_8403798_5	3077	4006	+	ttuA	tRNA-5-methyluridine(54) 2-sulfurtransferase	COG:COG0037	2.8.1.15	k141_8403798	Archaea	Thermoproteota	Bathyarchaeia
Guaymas_MAG_P_053	k141_8403798_6	4017	4373	-	uvrC	UvrABC system protein C			k141_8403798	Archaea	Thermoproteota	Bathyarchaeia
Guaymas_MAG_P_053	k141_3805080_1	681	1040	-		hypothetical protein			k141_3805080	Archaea	Thermoproteota	Bathyarchaeia
Guaymas_MAG_P_053	k141_3805080_2	1305	1880	+		hypothetical protein			k141_3805080	Archaea	Thermoproteota	Bathyarchaeia
Guaymas_MAG_P_053	k141_3805080_3	1890	2402	+	ada_2	Bifunctional transcriptional activator/DNArepair enzyme Ada	COG:COG0350		k141_3805080	Archaea	Thermoproteota	Bathyarchaeia
Guaymas_MAG_P_053	k141_3805080_4	2468	2977	+	yhbO	Protein/nucleic acid deglycase 2	COG:COG0693	3.1.2.-	k141_3805080	Archaea	Thermoproteota	Bathyarchaeia
Guaymas_MAG_P_053	k141_3805080_5	3134	4162	-	lacD_2	Tagatose 1,6-diphosphate aldolase		4.1.2.40	k141_3805080	Archaea	Thermoproteota	Bathyarchaeia
Guaymas_MAG_P_053	k141_3805080_6	4480	5070	+	grpE	Protein GrpE			k141_3805080	Archaea	Thermoproteota	Bathyarchaeia
Guaymas_MAG_P_053	k141_3805080_7	5063	6976	+	dnaK	Chaperone protein DnaK	COG:COG0443		k141_3805080	Archaea	Thermoproteota	Bathyarchaeia
Guaymas_MAG_P_053	k141_3805080_8	7018	8148	+	dnaJ	Chaperone protein DnaJ	COG:COG0484		k141_3805080	Archaea	Thermoproteota	Bathyarchaeia
Guaymas_MAG_P_053	k141_3805080_9	8269	10704	+		hypothetical protein			k141_3805080	Archaea	Thermoproteota	Bathyarchaeia
Guaymas_MAG_P_053	k141_6479583_1	184	2343	+		hypothetical protein			k141_6479583	Archaea	Thermoproteota	Bathyarchaeia
Guaymas_MAG_P_053	k141_6479583_2	2591	2752	-		hypothetical protein			k141_6479583	Archaea	Thermoproteota	Bathyarchaeia
Guaymas_MAG_P_053	k141_6479583_3	2749	3399	-		hypothetical protein			k141_6479583	Archaea	Thermoproteota	Bathyarchaeia
Guaymas_MAG_P_053	k141_6479583_4	3530	3760	-		hypothetical protein			k141_6479583	Archaea	Thermoproteota	Bathyarchaeia
Guaymas_MAG_P_053	k141_6479583_5	3782	4030	-		hypothetical protein			k141_6479583	Archaea	Thermoproteota	Bathyarchaeia
Guaymas_MAG_P_053	k141_6479583_6	3984	4163	-		hypothetical protein			k141_6479583	Archaea	Thermoproteota	Bathyarchaeia
Guaymas_MAG_P_053	k141_6479583_7	4219	4824	+		hypothetical protein			k141_6479583	Archaea	Thermoproteota	Bathyarchaeia
Guaymas_MAG_P_053	k141_6479583_8	4838	5419	+		hypothetical protein			k141_6479583	Archaea	Thermoproteota	Bathyarchaeia
Guaymas_MAG_P_053	k141_6479583_9	5416	6633	-		hypothetical protein			k141_6479583	Archaea	Thermoproteota	Bathyarchaeia
Guaymas_MAG_P_053	k141_6479583_10	6946	7437	+		hypothetical protein			k141_6479583	Archaea	Thermoproteota	Bathyarchaeia
Guaymas_MAG_P_053	k141_6479583_11	7424	7999	+		hypothetical protein			k141_6479583	Archaea	Thermoproteota	Bathyarchaeia
Guaymas_MAG_P_053	k141_6479583_12	8043	8360	+		hypothetical protein			k141_6479583	Archaea	Thermoproteota	Bathyarchaeia
Guaymas_MAG_P_053	k141_6479583_13	8706	9590	+		hypothetical protein			k141_6479583	Archaea	Thermoproteota	Bathyarchaeia
Guaymas_MAG_P_053	k141_6479583_14	9592	11286	+		hypothetical protein			k141_6479583	Archaea	Thermoproteota	Bathyarchaeia
Guaymas_MAG_P_053	k141_6479583_15	11497	12015	-		hypothetical protein			k141_6479583	Archaea	Thermoproteota	Bathyarchaeia
Guaymas_MAG_P_053	k141_6479583_16	12081	13097	-	noc_2	Nucleoid occlusion protein			k141_6479583	Archaea	Thermoproteota	Bathyarchaeia
Guaymas_MAG_P_053	k141_6479583_17	13094	13300	-		hypothetical protein			k141_6479583	Archaea	Thermoproteota	Bathyarchaeia
Guaymas_MAG_P_053	k141_6479583_18	13441	14211	+		hypothetical protein			k141_6479583	Archaea	Thermoproteota	Bathyarchaeia
Guaymas_MAG_P_053	k141_382103_1	877	2085	-		Fluorothreonine transaldolase		2.2.1.8	k141_382103	Archaea	Thermoproteota	Bathyarchaeia
Guaymas_MAG_P_053	k141_382103_2	2184	3053	+		hypothetical protein			k141_382103	Archaea	Thermoproteota	Bathyarchaeia
Guaymas_MAG_P_053	k141_382103_3	3189	3428	-		hypothetical protein			k141_382103	Archaea	Thermoproteota	Bathyarchaeia
Guaymas_MAG_P_053	k141_382103_4	3425	3655	-		hypothetical protein			k141_382103	Archaea	Thermoproteota	Bathyarchaeia
Guaymas_MAG_P_053	k141_169481_1	387	2555	-		hypothetical protein			k141_169481	Archaea	Thermoproteota	Bathyarchaeia
Guaymas_MAG_P_053	k141_169481_2	2593	3606	-	iolG	Inositol 2-dehydrogenase/D-chiro-inositol3-dehydrogenase		1.1.1.369	k141_169481	Archaea	Thermoproteota	Bathyarchaeia
Guaymas_MAG_P_053	k141_169481_3	3621	4769	-	tuaC	Putative teichuronic acid biosynthesisglycosyltransferase TuaC	COG:COG0438	2.4.-.-	k141_169481	Archaea	Thermoproteota	Bathyarchaeia
Guaymas_MAG_P_053	k141_169481_4	4778	5008	-		hypothetical protein			k141_169481	Archaea	Thermoproteota	Bathyarchaeia
Guaymas_MAG_P_053	k141_169481_5	5080	5772	-		putative glycosyltransferase	COG:COG0463	2.4.-.-	k141_169481	Archaea	Thermoproteota	Bathyarchaeia
Guaymas_MAG_P_053	k141_169481_6	6187	7005	+		hypothetical protein			k141_169481	Archaea	Thermoproteota	Bathyarchaeia
Guaymas_MAG_P_053	k141_7550989_1	815	1405	+		hypothetical protein			k141_7550989	Archaea	Thermoproteota	Bathyarchaeia
Guaymas_MAG_P_053	k141_7550989_2	1482	1856	-		hypothetical protein			k141_7550989	Archaea	Thermoproteota	Bathyarchaeia
Guaymas_MAG_P_053	k141_7550989_3	1891	2511	-		hypothetical protein			k141_7550989	Archaea	Thermoproteota	Bathyarchaeia
Guaymas_MAG_P_053	k141_7550989_4	2498	2908	-		hypothetical protein			k141_7550989	Archaea	Thermoproteota	Bathyarchaeia
Guaymas_MAG_P_053	k141_7550989_5	2924	3202	-		hypothetical protein			k141_7550989	Archaea	Thermoproteota	Bathyarchaeia
Guaymas_MAG_P_053	k141_7550989_6	3202	3822	-		hypothetical protein			k141_7550989	Archaea	Thermoproteota	Bathyarchaeia
Guaymas_MAG_P_053	k141_7550989_7	3827	4456	-	prmC	Release factor glutamine methyltransferase		2.1.1.297	k141_7550989	Archaea	Thermoproteota	Bathyarchaeia
Guaymas_MAG_P_053	k141_7550989_8	4544	5296	-	trmL	tRNA (cytidine(34)-2'-O)-methyltransferase		2.1.1.207	k141_7550989	Archaea	Thermoproteota	Bathyarchaeia
Guaymas_MAG_P_053	k141_7550989_9	5381	6814	-	rsmA	Ribosomal RNA small subunit methyltransferase A		2.1.1.182	k141_7550989	Archaea	Thermoproteota	Bathyarchaeia
Guaymas_MAG_P_053	k141_7550989_10	6829	7395	-		hypothetical protein			k141_7550989	Archaea	Thermoproteota	Bathyarchaeia
Guaymas_MAG_P_053	k141_7550989_11	7485	7811	-		hypothetical protein			k141_7550989	Archaea	Thermoproteota	Bathyarchaeia
Guaymas_MAG_P_053	k141_7550989_12	7837	8130	-		hypothetical protein			k141_7550989	Archaea	Thermoproteota	Bathyarchaeia
Guaymas_MAG_P_053	k141_7550989_13	8133	9500	-		hypothetical protein			k141_7550989	Archaea	Thermoproteota	Bathyarchaeia
Guaymas_MAG_P_053	k141_7550989_14	9541	12786	-	srp54	Signal recognition particle 54 kDa protein			k141_7550989	Archaea	Thermoproteota	Bathyarchaeia
Guaymas_MAG_P_053	k141_7550989_15	13077	13484	-	efp	Elongation factor P			k141_7550989	Archaea	Thermoproteota	Bathyarchaeia
Guaymas_MAG_P_053	k141_7550989_16	13577	14416	+	nadK	NAD kinase	COG:COG0061	2.7.1.23	k141_7550989	Archaea	Thermoproteota	Bathyarchaeia
Guaymas_MAG_P_053	k141_705320_1	470	1273	+	nadE	NH(3)-dependent NAD(+) synthetase		6.3.1.5	k141_705320	Archaea	Thermoproteota	Bathyarchaeia
Guaymas_MAG_P_053	k141_705320_2	1331	1819	-		hypothetical protein			k141_705320	Archaea	Thermoproteota	Bathyarchaeia
Guaymas_MAG_P_053	k141_705320_3	1929	3044	+		hypothetical protein			k141_705320	Archaea	Thermoproteota	Bathyarchaeia
Guaymas_MAG_P_053	k141_705320_4	3035	4297	-	larA	Lactate racemase	COG:COG3875	5.1.2.1	k141_705320	Archaea	Thermoproteota	Bathyarchaeia
Guaymas_MAG_P_053	k141_705320_5	4485	5096	+	pyrE_2	Orotate phosphoribosyltransferase	COG:COG0461	2.4.2.10	k141_705320	Archaea	Thermoproteota	Bathyarchaeia
Guaymas_MAG_P_053	k141_705320_6	5093	5665	+		hypothetical protein			k141_705320	Archaea	Thermoproteota	Bathyarchaeia
Guaymas_MAG_P_053	k141_705320_7	5744	6370	-		hypothetical protein			k141_705320	Archaea	Thermoproteota	Bathyarchaeia
Guaymas_MAG_P_053	k141_705320_8	6527	7123	-		hypothetical protein			k141_705320	Archaea	Thermoproteota	Bathyarchaeia
Guaymas_MAG_P_053	k141_705320_9	7199	7588	-		hypothetical protein			k141_705320	Archaea	Thermoproteota	Bathyarchaeia
Guaymas_MAG_P_053	k141_705320_10	7627	9021	-	tldD_1	Metalloprotease TldD	COG:COG0312	3.4.-.-	k141_705320	Archaea	Thermoproteota	Bathyarchaeia
Guaymas_MAG_P_053	k141_705320_11	9021	10412	-	tldD_2	Metalloprotease TldD	COG:COG0312	3.4.-.-	k141_705320	Archaea	Thermoproteota	Bathyarchaeia
Guaymas_MAG_P_053	k141_705320_12	10469	11860	-	pmbA	Metalloprotease PmbA	COG:COG0312	3.4.-.-	k141_705320	Archaea	Thermoproteota	Bathyarchaeia
Guaymas_MAG_P_053	k141_705320_13	11875	13269	-	tldD_3	Metalloprotease TldD	COG:COG0312	3.4.-.-	k141_705320	Archaea	Thermoproteota	Bathyarchaeia
Guaymas_MAG_P_053	k141_705320_14	13550	14401	+		hypothetical protein			k141_705320	Archaea	Thermoproteota	Bathyarchaeia
Guaymas_MAG_P_053	k141_4236520_1	1515	1793	-		hypothetical protein			k141_4236520	Archaea	Thermoproteota	Bathyarchaeia
Guaymas_MAG_P_053	k141_4236520_2	2135	2497	+		hypothetical protein			k141_4236520	Archaea	Thermoproteota	Bathyarchaeia
Guaymas_MAG_P_053	k141_4236520_3	2532	3326	-	mtnP	S-methyl-5'-thioadenosine phosphorylase	COG:COG0005	2.4.2.28	k141_4236520	Archaea	Thermoproteota	Bathyarchaeia
Guaymas_MAG_P_053	k141_4236520_4	3459	4031	-	asnS_2	Asparagine--tRNA ligase		6.1.1.22	k141_4236520	Archaea	Thermoproteota	Bathyarchaeia
Guaymas_MAG_P_053	k141_1455825_1	26	1291	-	resA	Thiol-disulfide oxidoreductase ResA			k141_1455825	Archaea	Thermoproteota	Bathyarchaeia
Guaymas_MAG_P_053	k141_1455825_2	1342	2112	-		hypothetical protein			k141_1455825	Archaea	Thermoproteota	Bathyarchaeia
Guaymas_MAG_P_053	k141_1455825_3	2524	3513	-		hypothetical protein			k141_1455825	Archaea	Thermoproteota	Bathyarchaeia
Guaymas_MAG_P_053	k141_1455825_4	3941	4984	-		hypothetical protein			k141_1455825	Archaea	Thermoproteota	Bathyarchaeia
Guaymas_MAG_P_053	k141_1455825_5	5230	5937	-	suhB_2	Fructose-1,6-bisphosphatase/inositol-1-monophosphatase	COG:COG0483	3.1.3.11	k141_1455825	Archaea	Thermoproteota	Bathyarchaeia
Guaymas_MAG_P_053	k141_1455825_6	6095	10141	-	fusA_1	Elongation factor G			k141_1455825	Archaea	Thermoproteota	Bathyarchaeia
Guaymas_MAG_P_053	k141_1455825_7	10494	11285	-	ecfT	Energy-coupling factor transporter transmembraneprotein EcfT	COG:COG0619		k141_1455825	Archaea	Thermoproteota	Bathyarchaeia
Guaymas_MAG_P_053	k141_1455825_8	11282	12007	-	ecfA2	Energy-coupling factor transporter ATP-bindingprotein EcfA2	COG:COG1122	3.6.3.-	k141_1455825	Archaea	Thermoproteota	Bathyarchaeia
Guaymas_MAG_P_053	k141_6912506_1	145	1869	+	feoB_2	Fe(2+) transporter FeoB	COG:COG0370		k141_6912506	Archaea	Thermoproteota	Bathyarchaeia
Guaymas_MAG_P_053	k141_6912506_2	1898	2323	-		hypothetical protein			k141_6912506	Archaea	Thermoproteota	Bathyarchaeia
Guaymas_MAG_P_053	k141_6912506_3	2450	3391	-	yumC	Ferredoxin--NADP reductase 2	COG:COG0492	1.18.1.2	k141_6912506	Archaea	Thermoproteota	Bathyarchaeia
Guaymas_MAG_P_053	k141_6912506_4	3506	3694	+		hypothetical protein			k141_6912506	Archaea	Thermoproteota	Bathyarchaeia
Guaymas_MAG_P_053	k141_5736253_1	186	1088	+	tatC	Sec-independent protein translocase proteinTatC			k141_5736253	Archaea	Thermoproteota	Bathyarchaeia
Guaymas_MAG_P_053	k141_5736253_2	1154	1531	-		hypothetical protein			k141_5736253	Archaea	Thermoproteota	Bathyarchaeia
Guaymas_MAG_P_053	k141_5736253_3	2096	4351	+		hypothetical protein			k141_5736253	Archaea	Thermoproteota	Bathyarchaeia
Guaymas_MAG_P_053	k141_5736253_4	4435	5004	+	napG	Ferredoxin-type protein NapG	COG:COG1145		k141_5736253	Archaea	Thermoproteota	Bathyarchaeia
Guaymas_MAG_P_053	k141_5736253_5	5051	5242	-		hypothetical protein			k141_5736253	Archaea	Thermoproteota	Bathyarchaeia
Guaymas_MAG_P_053	k141_5736253_6	5420	5566	-		hypothetical protein			k141_5736253	Archaea	Thermoproteota	Bathyarchaeia
Guaymas_MAG_P_053	k141_7021908_1	112	522	+		hypothetical protein			k141_7021908	Archaea	Thermoproteota	Bathyarchaeia
Guaymas_MAG_P_053	k141_7021908_2	545	811	-		hypothetical protein			k141_7021908	Archaea	Thermoproteota	Bathyarchaeia
Guaymas_MAG_P_053	k141_7021908_3	949	1683	-		hypothetical protein			k141_7021908	Archaea	Thermoproteota	Bathyarchaeia
Guaymas_MAG_P_053	k141_7021908_4	1985	2185	-	csp	Cold shock protein 1	COG:COG1278		k141_7021908	Archaea	Thermoproteota	Bathyarchaeia
Guaymas_MAG_P_053	k141_7021908_5	2357	2677	-		hypothetical protein			k141_7021908	Archaea	Thermoproteota	Bathyarchaeia
Guaymas_MAG_P_053	k141_3170031_1	67	1020	-		hypothetical protein			k141_3170031	Archaea	Thermoproteota	Bathyarchaeia
Guaymas_MAG_P_053	k141_3170031_2	1013	1372	-		hypothetical protein			k141_3170031	Archaea	Thermoproteota	Bathyarchaeia
Guaymas_MAG_P_053	k141_3170031_3	1626	1952	+		hypothetical protein			k141_3170031	Archaea	Thermoproteota	Bathyarchaeia
Guaymas_MAG_P_053	k141_3170031_4	2003	2455	+		hypothetical protein			k141_3170031	Archaea	Thermoproteota	Bathyarchaeia
Guaymas_MAG_P_053	k141_3170031_5	2530	2778	-		hypothetical protein			k141_3170031	Archaea	Thermoproteota	Bathyarchaeia
Guaymas_MAG_P_053	k141_3170031_6	2839	3594	-	gtaB_2	UTP--glucose-1-phosphate uridylyltransferase		2.7.7.9	k141_3170031	Archaea	Thermoproteota	Bathyarchaeia
Guaymas_MAG_P_053	k141_3170031_7	3622	4389	-		N(G),N(G)-dimethylargininedimethylaminohydrolase	COG:COG1834	3.5.3.18	k141_3170031	Archaea	Thermoproteota	Bathyarchaeia
Guaymas_MAG_P_053	k141_3170031_8	4500	5345	-	nfo	putative endonuclease 4	COG:COG0648	3.1.21.2	k141_3170031	Archaea	Thermoproteota	Bathyarchaeia
Guaymas_MAG_P_053	k141_3170031_9	5443	6654	+	nhaP	K(+)/H(+) antiporter NhaP			k141_3170031	Archaea	Thermoproteota	Bathyarchaeia
Guaymas_MAG_P_053	k141_3170031_10	6736	7698	-		hypothetical protein			k141_3170031	Archaea	Thermoproteota	Bathyarchaeia
Guaymas_MAG_P_053	k141_3170031_11	7882	9705	+	glmS_3	Glutamine--fructose-6-phosphate aminotransferase[isomerizing]	COG:COG0449	2.6.1.16	k141_3170031	Archaea	Thermoproteota	Bathyarchaeia
Guaymas_MAG_P_053	k141_282412_1	14	253	+		hypothetical protein			k141_282412	Archaea	Thermoproteota	Bathyarchaeia
Guaymas_MAG_P_053	k141_282412_2	363	1184	+		hypothetical protein			k141_282412	Archaea	Thermoproteota	Bathyarchaeia
Guaymas_MAG_P_053	k141_282412_3	1184	1297	+		hypothetical protein			k141_282412	Archaea	Thermoproteota	Bathyarchaeia
Guaymas_MAG_P_053	k141_282412_4	1418	1789	+		hypothetical protein			k141_282412	Archaea	Thermoproteota	Bathyarchaeia
Guaymas_MAG_P_053	k141_282412_5	2629	3759	+		IS200/IS605 family transposase ISNpe29			k141_282412	Archaea	Thermoproteota	Bathyarchaeia
Guaymas_MAG_P_053	k141_3813720_1	204	1109	+		hypothetical protein			k141_3813720	Archaea	Thermoproteota	Bathyarchaeia
Guaymas_MAG_P_053	k141_3813720_2	1157	2263	+	thiL_2	Thiamine-monophosphate kinase		2.7.4.16	k141_3813720	Archaea	Thermoproteota	Bathyarchaeia
Guaymas_MAG_P_053	k141_3813720_3	2181	2930	-	tarQ	Poly(ribitol-phosphate)beta-glucosyltransferase		2.4.1.53	k141_3813720	Archaea	Thermoproteota	Bathyarchaeia
Guaymas_MAG_P_053	k141_6165854_1	19	237	+		hypothetical protein			k141_6165854	Archaea	Thermoproteota	Bathyarchaeia
Guaymas_MAG_P_053	k141_6165854_2	179	919	-		hypothetical protein			k141_6165854	Archaea	Thermoproteota	Bathyarchaeia
Guaymas_MAG_P_053	k141_6165854_3	948	1232	-	acyP	Acylphosphatase	COG:COG1254	3.6.1.7	k141_6165854	Archaea	Thermoproteota	Bathyarchaeia
Guaymas_MAG_P_053	k141_6165854_4	1294	2445	-		Serine-pyruvate aminotransferase	COG:COG0075	2.6.1.51	k141_6165854	Archaea	Thermoproteota	Bathyarchaeia
Guaymas_MAG_P_053	k141_6165854_5	2676	3491	+	salL	Adenosyl-chloride synthase	COG:COG1912	2.5.1.94	k141_6165854	Archaea	Thermoproteota	Bathyarchaeia
Guaymas_MAG_P_053	k141_6165854_6	3504	4025	-		Nicotinamide-nucleotide adenylyltransferase		2.7.7.1	k141_6165854	Archaea	Thermoproteota	Bathyarchaeia
Guaymas_MAG_P_053	k141_5419400_1	490	897	+		hypothetical protein			k141_5419400	Archaea	Thermoproteota	Bathyarchaeia
Guaymas_MAG_P_053	k141_5419400_2	1165	1416	+		hypothetical protein			k141_5419400	Archaea	Thermoproteota	Bathyarchaeia
Guaymas_MAG_P_053	k141_5419400_3	1532	1795	+		hypothetical protein			k141_5419400	Archaea	Thermoproteota	Bathyarchaeia
Guaymas_MAG_P_053	k141_5419400_4	1779	2216	+		Ribonuclease VapC24	COG:COG1848	3.1.-.-	k141_5419400	Archaea	Thermoproteota	Bathyarchaeia
Guaymas_MAG_P_053	k141_5419400_5	2797	3057	-		hypothetical protein			k141_5419400	Archaea	Thermoproteota	Bathyarchaeia
Guaymas_MAG_P_053	k141_5419400_6	3122	3571	-		hypothetical protein			k141_5419400	Archaea	Thermoproteota	Bathyarchaeia
Guaymas_MAG_P_053	k141_5419400_7	3930	5102	-		IS200/IS605 family transposase ISHti3			k141_5419400	Archaea	Thermoproteota	Bathyarchaeia
Guaymas_MAG_P_053	k141_5419400_8	5189	5443	+		hypothetical protein			k141_5419400	Archaea	Thermoproteota	Bathyarchaeia
Guaymas_MAG_P_053	k141_5419400_9	5430	5837	+		hypothetical protein			k141_5419400	Archaea	Thermoproteota	Bathyarchaeia
Guaymas_MAG_P_053	k141_5419400_10	6003	6461	+		hypothetical protein			k141_5419400	Archaea	Thermoproteota	Bathyarchaeia
Guaymas_MAG_P_053	k141_5419400_11	6415	6573	-		hypothetical protein			k141_5419400	Archaea	Thermoproteota	Bathyarchaeia
Guaymas_MAG_P_053	k141_5419400_12	6702	7481	+		hypothetical protein			k141_5419400	Archaea	Thermoproteota	Bathyarchaeia
Guaymas_MAG_P_053	k141_5419400_13	7486	7911	+		hypothetical protein			k141_5419400	Archaea	Thermoproteota	Bathyarchaeia
Guaymas_MAG_P_053	k141_5419400_14	8072	8164	+		hypothetical protein			k141_5419400	Archaea	Thermoproteota	Bathyarchaeia
Guaymas_MAG_P_053	k141_5419400_15	8225	8824	+		hypothetical protein			k141_5419400	Archaea	Thermoproteota	Bathyarchaeia
Guaymas_MAG_P_053	k141_5419400_16	8825	9091	+		hypothetical protein			k141_5419400	Archaea	Thermoproteota	Bathyarchaeia
Guaymas_MAG_P_053	k141_5419400_17	9468	9740	-		hypothetical protein			k141_5419400	Archaea	Thermoproteota	Bathyarchaeia
Guaymas_MAG_P_053	k141_5419400_18	9722	10090	-		hypothetical protein			k141_5419400	Archaea	Thermoproteota	Bathyarchaeia
Guaymas_MAG_P_053	k141_1995373_1	138	914	+	nodM	Glutamine--fructose-6-phosphate aminotransferase[isomerizing]		2.6.1.16	k141_1995373	Archaea	Thermoproteota	Bathyarchaeia
Guaymas_MAG_P_053	k141_1995373_2	950	1606	+	otnC_2	3-oxo-tetronate 4-phosphate decarboxylase	COG:COG0235	4.1.1.104	k141_1995373	Archaea	Thermoproteota	Bathyarchaeia
Guaymas_MAG_P_053	k141_1995373_3	1629	2579	-	iolC_2	5-dehydro-2-deoxygluconokinase	COG:COG0524	2.7.1.92	k141_1995373	Archaea	Thermoproteota	Bathyarchaeia
Guaymas_MAG_P_053	k141_1995373_4	2700	3695	-		hypothetical protein			k141_1995373	Archaea	Thermoproteota	Bathyarchaeia
Guaymas_MAG_P_053	k141_1995373_5	3855	5696	-	cpdA_2	3',5'-cyclic adenosine monophosphatephosphodiesterase CpdA		3.1.4.53	k141_1995373	Archaea	Thermoproteota	Bathyarchaeia
Guaymas_MAG_P_053	k141_6061810_1	8	157	+		hypothetical protein			k141_6061810	Archaea	Thermoproteota	Bathyarchaeia
Guaymas_MAG_P_053	k141_6061810_2	181	663	-		hypothetical protein			k141_6061810	Archaea	Thermoproteota	Bathyarchaeia
Guaymas_MAG_P_053	k141_6061810_3	884	1174	-		hypothetical protein			k141_6061810	Archaea	Thermoproteota	Bathyarchaeia
Guaymas_MAG_P_053	k141_6061810_4	1205	1741	-		hypothetical protein			k141_6061810	Archaea	Thermoproteota	Bathyarchaeia
Guaymas_MAG_P_053	k141_6061810_5	1748	2251	-	sipW_2	Signal peptidase I W	COG:COG0681	3.4.21.89	k141_6061810	Archaea	Thermoproteota	Bathyarchaeia
Guaymas_MAG_P_053	k141_6061810_6	2330	2926	-		hypothetical protein			k141_6061810	Archaea	Thermoproteota	Bathyarchaeia
Guaymas_MAG_P_053	k141_6061810_7	2955	3551	-		hypothetical protein			k141_6061810	Archaea	Thermoproteota	Bathyarchaeia
Guaymas_MAG_P_053	k141_6061810_8	3788	3964	+		hypothetical protein			k141_6061810	Archaea	Thermoproteota	Bathyarchaeia
Guaymas_MAG_P_053	k141_6061810_9	4153	4416	+		hypothetical protein			k141_6061810	Archaea	Thermoproteota	Bathyarchaeia
Guaymas_MAG_P_053	k141_6061810_10	4388	4795	+		hypothetical protein			k141_6061810	Archaea	Thermoproteota	Bathyarchaeia
Guaymas_MAG_P_053	k141_6061810_11	4971	5264	-		hypothetical protein			k141_6061810	Archaea	Thermoproteota	Bathyarchaeia
Guaymas_MAG_P_053	k141_6061810_12	5275	5565	-		hypothetical protein			k141_6061810	Archaea	Thermoproteota	Bathyarchaeia
Guaymas_MAG_P_053	k141_6061810_13	5599	6045	-		hypothetical protein			k141_6061810	Archaea	Thermoproteota	Bathyarchaeia
Guaymas_MAG_P_053	k141_6061810_14	6058	6894	-		hypothetical protein			k141_6061810	Archaea	Thermoproteota	Bathyarchaeia
Guaymas_MAG_P_053	k141_1997251_1	257	463	-		hypothetical protein			k141_1997251	Archaea	Thermoproteota	Bathyarchaeia
Guaymas_MAG_P_053	k141_1997251_2	669	782	-		hypothetical protein			k141_1997251	Archaea	Thermoproteota	Bathyarchaeia
Guaymas_MAG_P_053	k141_1997251_3	886	1764	+	prs_2	Ribose-phosphate pyrophosphokinase	COG:COG0462	2.7.6.1	k141_1997251	Archaea	Thermoproteota	Bathyarchaeia
Guaymas_MAG_P_053	k141_1997251_4	1766	2803	+		hypothetical protein			k141_1997251	Archaea	Thermoproteota	Bathyarchaeia
Guaymas_MAG_P_053	k141_1997251_5	2817	3728	+	rnz	Ribonuclease Z	COG:COG1234	3.1.26.11	k141_1997251	Archaea	Thermoproteota	Bathyarchaeia
Guaymas_MAG_P_053	k141_1997251_6	3845	4246	-		hypothetical protein			k141_1997251	Archaea	Thermoproteota	Bathyarchaeia
Guaymas_MAG_P_053	k141_1997251_7	4243	4806	-		hypothetical protein			k141_1997251	Archaea	Thermoproteota	Bathyarchaeia
Guaymas_MAG_P_053	k141_1997251_8	4998	5567	+	thpR	RNA 2',3'-cyclic phosphodiesterase		3.1.4.58	k141_1997251	Archaea	Thermoproteota	Bathyarchaeia
Guaymas_MAG_P_053	k141_1997251_9	5603	7024	+		hypothetical protein			k141_1997251	Archaea	Thermoproteota	Bathyarchaeia
Guaymas_MAG_P_053	k141_1997251_10	7064	7723	-	aarA	Rhomboid protease AarA	COG:COG0705	3.4.21.105	k141_1997251	Archaea	Thermoproteota	Bathyarchaeia
Guaymas_MAG_P_053	k141_1997251_11	7816	8580	+		hypothetical protein			k141_1997251	Archaea	Thermoproteota	Bathyarchaeia
Guaymas_MAG_P_053	k141_1997251_12	8776	9321	-		hypothetical protein			k141_1997251	Archaea	Thermoproteota	Bathyarchaeia
Guaymas_MAG_P_053	k141_1997251_13	9426	10016	-		hypothetical protein			k141_1997251	Archaea	Thermoproteota	Bathyarchaeia
Guaymas_MAG_P_053	k141_1997251_14	10207	11142	+		hypothetical protein			k141_1997251	Archaea	Thermoproteota	Bathyarchaeia
Guaymas_MAG_P_053	k141_1997251_15	11182	11625	-		hypothetical protein			k141_1997251	Archaea	Thermoproteota	Bathyarchaeia
Guaymas_MAG_P_053	k141_1997251_16	11711	12430	-		hypothetical protein			k141_1997251	Archaea	Thermoproteota	Bathyarchaeia
Guaymas_MAG_P_053	k141_1891049_1	65	1333	-		hypothetical protein			k141_1891049	Archaea	Thermoproteota	Bathyarchaeia
Guaymas_MAG_P_053	k141_1891049_2	1330	3390	-		hypothetical protein			k141_1891049	Archaea	Thermoproteota	Bathyarchaeia
Guaymas_MAG_P_053	k141_1891049_3	3485	4936	-	htpX_2	Protease HtpX		3.4.24.-	k141_1891049	Archaea	Thermoproteota	Bathyarchaeia
Guaymas_MAG_P_053	k141_1891049_4	5124	5696	+		hypothetical protein			k141_1891049	Archaea	Thermoproteota	Bathyarchaeia
Guaymas_MAG_P_053	k141_4031250_1	411	908	-		hypothetical protein			k141_4031250	Archaea	Thermoproteota	Bathyarchaeia
Guaymas_MAG_P_053	k141_4031250_2	925	1188	-		hypothetical protein			k141_4031250	Archaea	Thermoproteota	Bathyarchaeia
Guaymas_MAG_P_053	k141_4031250_3	1787	2287	+		hypothetical protein			k141_4031250	Archaea	Thermoproteota	Bathyarchaeia
Guaymas_MAG_P_053	k141_4031250_4	2540	3055	-		hypothetical protein			k141_4031250	Archaea	Thermoproteota	Bathyarchaeia
Guaymas_MAG_P_053	k141_4031250_5	3155	3358	+		hypothetical protein			k141_4031250	Archaea	Thermoproteota	Bathyarchaeia
Guaymas_MAG_P_053	k141_4031250_6	3490	3612	+		hypothetical protein			k141_4031250	Archaea	Thermoproteota	Bathyarchaeia
Guaymas_MAG_P_053	k141_1785354_1	176	496	+		hypothetical protein			k141_1785354	Archaea	Thermoproteota	Bathyarchaeia
Guaymas_MAG_P_053	k141_1785354_2	489	1226	+		hypothetical protein			k141_1785354	Archaea	Thermoproteota	Bathyarchaeia
Guaymas_MAG_P_053	k141_1785354_3	1251	1937	+	cysH	Thioredoxin-dependent 5'-adenylylsulfatereductase		1.8.4.10	k141_1785354	Archaea	Thermoproteota	Bathyarchaeia
Guaymas_MAG_P_053	k141_1785354_4	2403	2528	-		hypothetical protein			k141_1785354	Archaea	Thermoproteota	Bathyarchaeia
Guaymas_MAG_P_053	k141_1785354_5	2525	2689	-		hypothetical protein			k141_1785354	Archaea	Thermoproteota	Bathyarchaeia
Guaymas_MAG_P_053	k141_6171830_1	10	582	+	feoB_3	Fe(2+) transporter FeoB	COG:COG0370		k141_6171830	Archaea	Thermoproteota	Bathyarchaeia
Guaymas_MAG_P_053	k141_6171830_2	579	1985	+	feoB_4	Fe(2+) transporter FeoB	COG:COG0370		k141_6171830	Archaea	Thermoproteota	Bathyarchaeia
Guaymas_MAG_P_053	k141_6171830_3	2160	2975	+		hypothetical protein			k141_6171830	Archaea	Thermoproteota	Bathyarchaeia
Guaymas_MAG_P_053	k141_6171830_4	3060	3689	+		hypothetical protein			k141_6171830	Archaea	Thermoproteota	Bathyarchaeia
Guaymas_MAG_P_053	k141_6171830_5	3667	4404	+		hypothetical protein	COG:COG0500		k141_6171830	Archaea	Thermoproteota	Bathyarchaeia
Guaymas_MAG_P_053	k141_6171830_6	4413	4760	-		hypothetical protein			k141_6171830	Archaea	Thermoproteota	Bathyarchaeia
Guaymas_MAG_P_053	k141_6171830_7	4977	5438	-	hisC	Histidinol-phosphate aminotransferase	COG:COG0079	2.6.1.9	k141_6171830	Archaea	Thermoproteota	Bathyarchaeia
Guaymas_MAG_P_053	k141_8204445_1	137	385	-		hypothetical protein			k141_8204445	Archaea	Thermoproteota	Bathyarchaeia
Guaymas_MAG_P_053	k141_8204445_2	644	1858	-	mdtG_1	Multidrug resistance protein MdtG			k141_8204445	Archaea	Thermoproteota	Bathyarchaeia
Guaymas_MAG_P_053	k141_8204445_3	2043	2204	-		hypothetical protein			k141_8204445	Archaea	Thermoproteota	Bathyarchaeia
Guaymas_MAG_P_053	k141_8204445_4	2428	3576	+	mdtG_2	Multidrug resistance protein MdtG			k141_8204445	Archaea	Thermoproteota	Bathyarchaeia
Guaymas_MAG_P_053	k141_8204445_5	3802	5583	+	oppA	Oligopeptide-binding protein OppA	COG:COG4166		k141_8204445	Archaea	Thermoproteota	Bathyarchaeia
Guaymas_MAG_P_053	k141_8204445_6	5651	6646	+	ddpB	putative D,D-dipeptide transport system permeaseprotein DdpB	COG:COG0601		k141_8204445	Archaea	Thermoproteota	Bathyarchaeia
Guaymas_MAG_P_053	k141_8204445_7	6662	7585	+	ddpC	putative D,D-dipeptide transport system permeaseprotein DdpC	COG:COG1173		k141_8204445	Archaea	Thermoproteota	Bathyarchaeia
Guaymas_MAG_P_053	k141_8204445_8	7587	8756	+	oppD_2	Oligopeptide transport ATP-binding protein OppD	COG:COG0444		k141_8204445	Archaea	Thermoproteota	Bathyarchaeia
Guaymas_MAG_P_053	k141_8204445_9	8753	9799	+	oppF_2	Oligopeptide transport ATP-binding protein OppF	COG:COG4608		k141_8204445	Archaea	Thermoproteota	Bathyarchaeia
Guaymas_MAG_P_053	k141_8204445_10	9853	12036	-		hypothetical protein			k141_8204445	Archaea	Thermoproteota	Bathyarchaeia
Guaymas_MAG_P_053	k141_8204445_11	12376	12816	+		hypothetical protein			k141_8204445	Archaea	Thermoproteota	Bathyarchaeia
Guaymas_MAG_P_053	k141_8204445_12	12922	13611	-	hisK	Histidinol-phosphatase	COG:COG1387	3.1.3.15	k141_8204445	Archaea	Thermoproteota	Bathyarchaeia
Guaymas_MAG_P_053	k141_7567065_1	197	595	-	vapC_4	tRNA(fMet)-specific endonuclease VapC		3.1.-.-	k141_7567065	Archaea	Thermoproteota	Bathyarchaeia
Guaymas_MAG_P_053	k141_7567065_2	647	2134	-	cas9	CRISPR-associated endonuclease Cas9		3.1.-.-	k141_7567065	Archaea	Thermoproteota	Bathyarchaeia
Guaymas_MAG_P_053	k141_7567065_3	2149	2844	-		hypothetical protein			k141_7567065	Archaea	Thermoproteota	Bathyarchaeia
Guaymas_MAG_P_053	k141_7567065_4	3068	3463	-		hypothetical protein			k141_7567065	Archaea	Thermoproteota	Bathyarchaeia
Guaymas_MAG_P_053	k141_7244956_1	1130	2101	+		hypothetical protein			k141_7244956	Archaea	Thermoproteota	Bathyarchaeia
Guaymas_MAG_P_053	k141_3182659_1	936	1289	-		hypothetical protein			k141_3182659	Archaea	Thermoproteota	Bathyarchaeia
Guaymas_MAG_P_053	k141_3182659_2	1421	2212	-		hypothetical protein			k141_3182659	Archaea	Thermoproteota	Bathyarchaeia
Guaymas_MAG_P_053	k141_3182659_3	2324	3409	+		hypothetical protein			k141_3182659	Archaea	Thermoproteota	Bathyarchaeia
Guaymas_MAG_P_053	k141_3182659_4	3626	3997	-		hypothetical protein			k141_3182659	Archaea	Thermoproteota	Bathyarchaeia
Guaymas_MAG_P_053	k141_6607367_1	44	805	+		hypothetical protein			k141_6607367	Archaea	Thermoproteota	Bathyarchaeia
Guaymas_MAG_P_053	k141_6607367_2	915	1850	-		Hydroxypyruvate reductase	COG:COG0111	1.1.1.81	k141_6607367	Archaea	Thermoproteota	Bathyarchaeia
Guaymas_MAG_P_053	k141_6607367_3	1880	2386	-		hypothetical protein			k141_6607367	Archaea	Thermoproteota	Bathyarchaeia
Guaymas_MAG_P_053	k141_6607367_4	2466	3863	-	trpB	Tryptophan synthase beta chain		4.2.1.20	k141_6607367	Archaea	Thermoproteota	Bathyarchaeia
Guaymas_MAG_P_053	k141_7677021_1	103	327	+		hypothetical protein			k141_7677021	Archaea	Thermoproteota	Bathyarchaeia
Guaymas_MAG_P_053	k141_7677021_2	392	535	+		hypothetical protein			k141_7677021	Archaea	Thermoproteota	Bathyarchaeia
Guaymas_MAG_P_053	k141_7677021_3	680	1495	-		N(G),N(G)-dimethylargininedimethylaminohydrolase	COG:COG1834	3.5.3.18	k141_7677021	Archaea	Thermoproteota	Bathyarchaeia
Guaymas_MAG_P_053	k141_7677021_4	1514	2692	-		hypothetical protein			k141_7677021	Archaea	Thermoproteota	Bathyarchaeia
Guaymas_MAG_P_053	k141_7677021_5	2704	3237	-		hypothetical protein			k141_7677021	Archaea	Thermoproteota	Bathyarchaeia
Guaymas_MAG_P_053	k141_7677021_6	3334	4542	+	mat	S-adenosylmethionine synthase		2.5.1.6	k141_7677021	Archaea	Thermoproteota	Bathyarchaeia
Guaymas_MAG_P_053	k141_7677021_7	4567	4962	-		hypothetical protein			k141_7677021	Archaea	Thermoproteota	Bathyarchaeia
Guaymas_MAG_P_053	k141_7677021_8	5611	7806	+	fusA_2	Elongation factor G	COG:COG0480		k141_7677021	Archaea	Thermoproteota	Bathyarchaeia
Guaymas_MAG_P_053	k141_7677021_9	7948	8247	-		hypothetical protein			k141_7677021	Archaea	Thermoproteota	Bathyarchaeia
Guaymas_MAG_P_053	k141_7677021_10	8337	8606	-		hypothetical protein			k141_7677021	Archaea	Thermoproteota	Bathyarchaeia
Guaymas_MAG_P_053	k141_7677021_11	8616	9992	-		hypothetical protein			k141_7677021	Archaea	Thermoproteota	Bathyarchaeia
Guaymas_MAG_P_053	k141_7677021_12	10009	11658	-	groL_3	60 kDa chaperonin	COG:COG0459		k141_7677021	Archaea	Thermoproteota	Bathyarchaeia
Guaymas_MAG_P_053	k141_7677021_13	11692	11898	-		hypothetical protein			k141_7677021	Archaea	Thermoproteota	Bathyarchaeia
Guaymas_MAG_P_053	k141_1046240_1	65	280	+		hypothetical protein			k141_1046240	Archaea	Thermoproteota	Bathyarchaeia
Guaymas_MAG_P_053	k141_1046240_2	335	3079	+		hypothetical protein			k141_1046240	Archaea	Thermoproteota	Bathyarchaeia
Guaymas_MAG_P_053	k141_1046240_3	3100	4269	+		hypothetical protein			k141_1046240	Archaea	Thermoproteota	Bathyarchaeia
Guaymas_MAG_P_053	k141_1046240_4	4244	5725	+		hypothetical protein			k141_1046240	Archaea	Thermoproteota	Bathyarchaeia
Guaymas_MAG_P_053	k141_1046240_5	5703	6602	+		hypothetical protein			k141_1046240	Archaea	Thermoproteota	Bathyarchaeia
Guaymas_MAG_P_053	k141_1046240_6	6583	7293	-		hypothetical protein			k141_1046240	Archaea	Thermoproteota	Bathyarchaeia
Guaymas_MAG_P_053	k141_1046240_7	7259	8392	-		hypothetical protein			k141_1046240	Archaea	Thermoproteota	Bathyarchaeia
Guaymas_MAG_P_053	k141_1046240_8	8598	9722	+		hypothetical protein			k141_1046240	Archaea	Thermoproteota	Bathyarchaeia
Guaymas_MAG_P_053	k141_1046240_9	9818	10462	+		hypothetical protein			k141_1046240	Archaea	Thermoproteota	Bathyarchaeia
Guaymas_MAG_P_053	k141_1046240_10	10479	12368	-		hypothetical protein			k141_1046240	Archaea	Thermoproteota	Bathyarchaeia
Guaymas_MAG_P_053	k141_1046240_11	12343	14250	-		hypothetical protein			k141_1046240	Archaea	Thermoproteota	Bathyarchaeia
Guaymas_MAG_P_053	k141_1046240_12	14493	15296	-		hypothetical protein			k141_1046240	Archaea	Thermoproteota	Bathyarchaeia
Guaymas_MAG_P_053	k141_1046240_13	15283	15894	-		hypothetical protein			k141_1046240	Archaea	Thermoproteota	Bathyarchaeia
Guaymas_MAG_P_053	k141_1046240_14	16175	16603	+		hypothetical protein			k141_1046240	Archaea	Thermoproteota	Bathyarchaeia
Guaymas_MAG_P_053	k141_1046240_15	16557	17105	+		hypothetical protein			k141_1046240	Archaea	Thermoproteota	Bathyarchaeia
Guaymas_MAG_P_053	k141_1046240_16	17241	18029	-		hypothetical protein			k141_1046240	Archaea	Thermoproteota	Bathyarchaeia
Guaymas_MAG_P_053	k141_1046240_17	18010	18609	-		hypothetical protein			k141_1046240	Archaea	Thermoproteota	Bathyarchaeia
Guaymas_MAG_P_053	k141_1046240_18	18962	19348	-		hypothetical protein			k141_1046240	Archaea	Thermoproteota	Bathyarchaeia
Guaymas_MAG_P_053	k141_1046240_19	19388	20005	-		hypothetical protein			k141_1046240	Archaea	Thermoproteota	Bathyarchaeia
Guaymas_MAG_P_053	k141_1046240_20	20246	20419	-		hypothetical protein			k141_1046240	Archaea	Thermoproteota	Bathyarchaeia
Guaymas_MAG_P_053	k141_1046240_21	20416	20748	-		hypothetical protein			k141_1046240	Archaea	Thermoproteota	Bathyarchaeia
Guaymas_MAG_P_053	k141_1046240_22	20906	21262	+		hypothetical protein			k141_1046240	Archaea	Thermoproteota	Bathyarchaeia
Guaymas_MAG_P_053	k141_1046240_23	21289	22359	-		hypothetical protein			k141_1046240	Archaea	Thermoproteota	Bathyarchaeia
Guaymas_MAG_P_053	k141_1046240_24	22515	23300	-		hypothetical protein			k141_1046240	Archaea	Thermoproteota	Bathyarchaeia
Guaymas_MAG_P_053	k141_1046240_25	23779	24108	+		hypothetical protein			k141_1046240	Archaea	Thermoproteota	Bathyarchaeia
Guaymas_MAG_P_053	k141_1046240_26	24478	24720	-		hypothetical protein			k141_1046240	Archaea	Thermoproteota	Bathyarchaeia
Guaymas_MAG_P_053	k141_1046240_27	24778	24924	-		hypothetical protein			k141_1046240	Archaea	Thermoproteota	Bathyarchaeia
Guaymas_MAG_P_053	k141_1046240_28	25061	25561	-		hypothetical protein			k141_1046240	Archaea	Thermoproteota	Bathyarchaeia
Guaymas_MAG_P_053	k141_1046240_29	25807	25989	+		hypothetical protein			k141_1046240	Archaea	Thermoproteota	Bathyarchaeia
Guaymas_MAG_P_053	k141_1046240_30	26074	26370	+		hypothetical protein			k141_1046240	Archaea	Thermoproteota	Bathyarchaeia
Guaymas_MAG_P_053	k141_1046240_31	26810	27175	+		hypothetical protein			k141_1046240	Archaea	Thermoproteota	Bathyarchaeia
Guaymas_MAG_P_053	k141_3294169_1	194	517	-		hypothetical protein			k141_3294169	Archaea	Thermoproteota	Bathyarchaeia
Guaymas_MAG_P_053	k141_3294169_2	1377	1706	-		hypothetical protein			k141_3294169	Archaea	Thermoproteota	Bathyarchaeia
Guaymas_MAG_P_053	k141_3294169_3	1889	2125	+		hypothetical protein			k141_3294169	Archaea	Thermoproteota	Bathyarchaeia
Guaymas_MAG_P_053	k141_3294169_4	2144	2914	+		Geranylgeranylglyceryl phosphate synthase	COG:COG1646	2.5.1.41	k141_3294169	Archaea	Thermoproteota	Bathyarchaeia
Guaymas_MAG_P_053	k141_3294169_5	3010	6426	+		hypothetical protein			k141_3294169	Archaea	Thermoproteota	Bathyarchaeia
Guaymas_MAG_P_053	k141_3294169_6	6620	6982	-		hypothetical protein			k141_3294169	Archaea	Thermoproteota	Bathyarchaeia
Guaymas_MAG_P_053	k141_3294169_7	7064	8614	+		hypothetical protein			k141_3294169	Archaea	Thermoproteota	Bathyarchaeia
Guaymas_MAG_P_053	k141_3294169_8	8629	9006	+		hypothetical protein			k141_3294169	Archaea	Thermoproteota	Bathyarchaeia
Guaymas_MAG_P_053	k141_3294169_9	9058	10401	-	davT	5-aminovalerate aminotransferase DavT	COG:COG0160	2.6.1.48	k141_3294169	Archaea	Thermoproteota	Bathyarchaeia
Guaymas_MAG_P_053	k141_3294169_10	10499	10816	-		hypothetical protein			k141_3294169	Archaea	Thermoproteota	Bathyarchaeia
Guaymas_MAG_P_053	k141_3294169_11	10943	11413	-		hypothetical protein			k141_3294169	Archaea	Thermoproteota	Bathyarchaeia
Guaymas_MAG_P_053	k141_2011462_1	73	675	-		hypothetical protein			k141_2011462	Archaea	Thermoproteota	Bathyarchaeia
Guaymas_MAG_P_053	k141_2011462_2	852	1802	+		hypothetical protein			k141_2011462	Archaea	Thermoproteota	Bathyarchaeia
Guaymas_MAG_P_053	k141_4474966_1	52	354	+		hypothetical protein			k141_4474966	Archaea	Thermoproteota	Bathyarchaeia
Guaymas_MAG_P_053	k141_4474966_2	359	652	+		hypothetical protein			k141_4474966	Archaea	Thermoproteota	Bathyarchaeia
Guaymas_MAG_P_053	k141_4474966_3	675	1037	+		hypothetical protein			k141_4474966	Archaea	Thermoproteota	Bathyarchaeia
Guaymas_MAG_P_053	k141_4474966_4	1078	1428	+		hypothetical protein			k141_4474966	Archaea	Thermoproteota	Bathyarchaeia
Guaymas_MAG_P_053	k141_4474966_5	1394	2224	-	COQ5_4	2-methoxy-6-polyprenyl-1,4-benzoquinolmethylase, mitochondrial		2.1.1.163	k141_4474966	Archaea	Thermoproteota	Bathyarchaeia
Guaymas_MAG_P_053	k141_1054852_1	232	453	+		hypothetical protein			k141_1054852	Archaea	Thermoproteota	Bathyarchaeia
Guaymas_MAG_P_053	k141_1054852_2	516	746	+		hypothetical protein			k141_1054852	Archaea	Thermoproteota	Bathyarchaeia
Guaymas_MAG_P_053	k141_1054852_3	758	982	+		hypothetical protein			k141_1054852	Archaea	Thermoproteota	Bathyarchaeia
Guaymas_MAG_P_053	k141_1054852_4	1112	1975	-		hypothetical protein			k141_1054852	Archaea	Thermoproteota	Bathyarchaeia
Guaymas_MAG_P_053	k141_1054852_5	2086	3273	+		Fluorothreonine transaldolase		2.2.1.8	k141_1054852	Archaea	Thermoproteota	Bathyarchaeia
Guaymas_MAG_P_053	k141_1914387_1	451	1668	-	lysDH_2	Lysine 6-dehydrogenase		1.4.1.18	k141_1914387	Archaea	Thermoproteota	Bathyarchaeia
Guaymas_MAG_P_053	k141_1914387_2	1948	2829	-		hypothetical protein			k141_1914387	Archaea	Thermoproteota	Bathyarchaeia
Guaymas_MAG_P_053	k141_1914387_3	3025	4635	+		hypothetical protein			k141_1914387	Archaea	Thermoproteota	Bathyarchaeia
Guaymas_MAG_P_053	k141_1914387_4	4744	5724	+		hypothetical protein			k141_1914387	Archaea	Thermoproteota	Bathyarchaeia
Guaymas_MAG_P_053	k141_1914387_5	5721	6581	+		hypothetical protein			k141_1914387	Archaea	Thermoproteota	Bathyarchaeia
Guaymas_MAG_P_053	k141_1914387_6	6962	7174	-		hypothetical protein			k141_1914387	Archaea	Thermoproteota	Bathyarchaeia
Guaymas_MAG_P_053	k141_4376355_1	1218	2666	-	mtgB	Glycine betaine methyltransferase	COG:COG5598	2.1.1.-	k141_4376355	Archaea	Thermoproteota	Bathyarchaeia
Guaymas_MAG_P_053	k141_4376355_2	2677	2997	-	glmS_4	Glutamate mutase sigma subunit		5.4.99.1	k141_4376355	Archaea	Thermoproteota	Bathyarchaeia
Guaymas_MAG_P_053	k141_4376355_3	3027	3332	-		hypothetical protein			k141_4376355	Archaea	Thermoproteota	Bathyarchaeia
Guaymas_MAG_P_053	k141_4376355_4	3597	3710	+		hypothetical protein			k141_4376355	Archaea	Thermoproteota	Bathyarchaeia
Guaymas_MAG_P_053	k141_4376355_5	3688	3834	+		hypothetical protein			k141_4376355	Archaea	Thermoproteota	Bathyarchaeia
Guaymas_MAG_P_053	k141_1171565_1	332	1477	+		hypothetical protein			k141_1171565	Archaea	Thermoproteota	Bathyarchaeia
Guaymas_MAG_P_053	k141_1171565_2	1971	2255	-		hypothetical protein			k141_1171565	Archaea	Thermoproteota	Bathyarchaeia
Guaymas_MAG_P_053	k141_6843184_1	834	2837	+	hppA1	Putative K(+)-stimulated pyrophosphate-energizedsodium pump	COG:COG3808	7.2.3.-	k141_6843184	Archaea	Thermoproteota	Bathyarchaeia
Guaymas_MAG_P_053	k141_6843184_2	3051	3620	+	rnr	Ribonuclease R		3.1.13.1	k141_6843184	Archaea	Thermoproteota	Bathyarchaeia
Guaymas_MAG_P_053	k141_6843184_3	3652	3837	+		hypothetical protein			k141_6843184	Archaea	Thermoproteota	Bathyarchaeia
Guaymas_MAG_P_053	k141_6843184_4	3834	4391	+		hypothetical protein			k141_6843184	Archaea	Thermoproteota	Bathyarchaeia
Guaymas_MAG_P_053	k141_6843184_5	4388	4732	+		hypothetical protein			k141_6843184	Archaea	Thermoproteota	Bathyarchaeia
Guaymas_MAG_P_053	k141_6843184_6	4737	4940	+		hypothetical protein			k141_6843184	Archaea	Thermoproteota	Bathyarchaeia
Guaymas_MAG_P_053	k141_6843184_7	5138	5569	-		hypothetical protein			k141_6843184	Archaea	Thermoproteota	Bathyarchaeia
Guaymas_MAG_P_053	k141_6843184_8	5631	7415	-	infB	Translation initiation factor IF-2			k141_6843184	Archaea	Thermoproteota	Bathyarchaeia
Guaymas_MAG_P_053	k141_5773781_1	12	620	+		hypothetical protein			k141_5773781	Archaea	Thermoproteota	Bathyarchaeia
Guaymas_MAG_P_053	k141_5773781_2	787	930	-		hypothetical protein			k141_5773781	Archaea	Thermoproteota	Bathyarchaeia
Guaymas_MAG_P_053	k141_5773781_3	1178	2542	-		hypothetical protein			k141_5773781	Archaea	Thermoproteota	Bathyarchaeia
Guaymas_MAG_P_053	k141_5773781_4	2630	3127	-		hypothetical protein			k141_5773781	Archaea	Thermoproteota	Bathyarchaeia
Guaymas_MAG_P_053	k141_2887386_1	326	643	+		hypothetical protein			k141_2887386	Archaea	Thermoproteota	Bathyarchaeia
Guaymas_MAG_P_053	k141_2887386_2	775	1212	-	hrp1	Hypoxic response protein 1	COG:COG0517		k141_2887386	Archaea	Thermoproteota	Bathyarchaeia
Guaymas_MAG_P_053	k141_2887386_3	1662	2696	-		hypothetical protein			k141_2887386	Archaea	Thermoproteota	Bathyarchaeia
Guaymas_MAG_P_053	k141_2887386_4	2817	3545	-	apbC_3	Iron-sulfur cluster carrier protein	COG:COG0489		k141_2887386	Archaea	Thermoproteota	Bathyarchaeia
Guaymas_MAG_P_053	k141_2887386_5	3547	3945	-	hypA	Hydrogenase maturation factor HypA			k141_2887386	Archaea	Thermoproteota	Bathyarchaeia
Guaymas_MAG_P_053	k141_2887386_6	4053	5120	+	hypE	Carbamoyl dehydratase HypE		4.2.1.-	k141_2887386	Archaea	Thermoproteota	Bathyarchaeia
Guaymas_MAG_P_053	k141_2887386_7	5117	6202	-	hypD	Hydrogenase maturation factor HypD	COG:COG0409		k141_2887386	Archaea	Thermoproteota	Bathyarchaeia
Guaymas_MAG_P_053	k141_2887386_8	6225	6461	-		hypothetical protein			k141_2887386	Archaea	Thermoproteota	Bathyarchaeia
Guaymas_MAG_P_053	k141_2887386_9	6510	8789	-	hypF	Carbamoyltransferase HypF	COG:COG0068	6.2.-.-	k141_2887386	Archaea	Thermoproteota	Bathyarchaeia
Guaymas_MAG_P_053	k141_2887386_10	8952	9461	-	hycI	Hydrogenase 3 maturation protease	COG:COG0680	3.4.23.51	k141_2887386	Archaea	Thermoproteota	Bathyarchaeia
Guaymas_MAG_P_053	k141_2887386_11	9580	9741	+		hypothetical protein			k141_2887386	Archaea	Thermoproteota	Bathyarchaeia
Guaymas_MAG_P_053	k141_2887386_12	9751	10161	-		hypothetical protein			k141_2887386	Archaea	Thermoproteota	Bathyarchaeia
Guaymas_MAG_P_053	k141_2887386_13	10272	11348	+		hypothetical protein			k141_2887386	Archaea	Thermoproteota	Bathyarchaeia
Guaymas_MAG_P_053	k141_2887386_14	11381	13816	-	napF_2	Ferredoxin-type protein NapF			k141_2887386	Archaea	Thermoproteota	Bathyarchaeia
Guaymas_MAG_P_053	k141_2887386_15	13818	14228	-	napF_3	Ferredoxin-type protein NapF			k141_2887386	Archaea	Thermoproteota	Bathyarchaeia
Guaymas_MAG_P_053	k141_1603052_1	384	575	-		hypothetical protein			k141_1603052	Archaea	Thermoproteota	Bathyarchaeia
Guaymas_MAG_P_053	k141_1603052_2	646	1164	-		hypothetical protein			k141_1603052	Archaea	Thermoproteota	Bathyarchaeia
Guaymas_MAG_P_053	k141_1603052_3	1251	1793	-		hypothetical protein			k141_1603052	Archaea	Thermoproteota	Bathyarchaeia
Guaymas_MAG_P_053	k141_1603052_4	1938	2702	-	lig_2	DNA ligase		6.5.1.1	k141_1603052	Archaea	Thermoproteota	Bathyarchaeia
Guaymas_MAG_P_053	k141_3314976_1	104	1501	+	fdhF	Formate dehydrogenase H	COG:COG0243	1.17.1.9	k141_3314976	Archaea	Thermoproteota	Bathyarchaeia
Guaymas_MAG_P_053	k141_3314976_2	1548	2606	-		IS200/IS605 family transposase ISH22			k141_3314976	Archaea	Thermoproteota	Bathyarchaeia
Guaymas_MAG_P_053	k141_3314976_3	2603	2914	-		hypothetical protein			k141_3314976	Archaea	Thermoproteota	Bathyarchaeia
Guaymas_MAG_P_053	k141_3314976_4	3336	4298	+	pfkA	ATP-dependent 6-phosphofructokinase		2.7.1.11	k141_3314976	Archaea	Thermoproteota	Bathyarchaeia
Guaymas_MAG_P_053	k141_3314976_5	4538	5302	-	groL_4	60 kDa chaperonin			k141_3314976	Archaea	Thermoproteota	Bathyarchaeia
Guaymas_MAG_P_053	k141_5240835_1	640	1176	-		hypothetical protein			k141_5240835	Archaea	Thermoproteota	Bathyarchaeia
Guaymas_MAG_P_053	k141_5240835_2	1178	1927	-		hypothetical protein			k141_5240835	Archaea	Thermoproteota	Bathyarchaeia
Guaymas_MAG_P_053	k141_5240835_3	2026	2433	+		Putative nickel-responsive regulator	COG:COG0864		k141_5240835	Archaea	Thermoproteota	Bathyarchaeia
Guaymas_MAG_P_053	k141_5240835_4	2474	2803	+		hypothetical protein			k141_5240835	Archaea	Thermoproteota	Bathyarchaeia
Guaymas_MAG_P_053	k141_5240835_5	2825	3010	+		hypothetical protein			k141_5240835	Archaea	Thermoproteota	Bathyarchaeia
Guaymas_MAG_P_053	k141_5240835_6	3172	3723	+	rutB	Peroxyureidoacrylate/ureidoacrylateamidohydrolase RutB	COG:COG1335	3.5.1.110	k141_5240835	Archaea	Thermoproteota	Bathyarchaeia
Guaymas_MAG_P_053	k141_5240835_7	4003	4767	+		hypothetical protein			k141_5240835	Archaea	Thermoproteota	Bathyarchaeia
Guaymas_MAG_P_053	k141_5240835_8	4795	4950	+		hypothetical protein			k141_5240835	Archaea	Thermoproteota	Bathyarchaeia
Guaymas_MAG_P_053	k141_5240835_9	4919	5638	+		hypothetical protein			k141_5240835	Archaea	Thermoproteota	Bathyarchaeia
Guaymas_MAG_P_053	k141_5240835_10	5849	6334	+	nox	NADH dehydrogenase	COG:COG0778	1.6.99.3	k141_5240835	Archaea	Thermoproteota	Bathyarchaeia
Guaymas_MAG_P_053	k141_5240835_11	6501	6617	+		hypothetical protein			k141_5240835	Archaea	Thermoproteota	Bathyarchaeia
Guaymas_MAG_P_053	k141_5240835_12	6629	7417	-		Iron-sulfur cluster carrier protein			k141_5240835	Archaea	Thermoproteota	Bathyarchaeia
Guaymas_MAG_P_053	k141_5240835_13	7632	9728	+	pat_2	Peptidyl-lysine N-acetyltransferase Pat	COG:COG0454	2.3.1.-	k141_5240835	Archaea	Thermoproteota	Bathyarchaeia
Guaymas_MAG_P_053	k141_5240835_14	9740	10822	+	pta	Phosphate acetyltransferase	COG:COG0280	2.3.1.8	k141_5240835	Archaea	Thermoproteota	Bathyarchaeia
Guaymas_MAG_P_053	k141_5240835_15	10870	11244	+		hypothetical protein			k141_5240835	Archaea	Thermoproteota	Bathyarchaeia
Guaymas_MAG_P_053	k141_5240835_16	11248	11418	+		hypothetical protein			k141_5240835	Archaea	Thermoproteota	Bathyarchaeia
Guaymas_MAG_P_053	k141_5240835_17	11457	11747	-		hypothetical protein			k141_5240835	Archaea	Thermoproteota	Bathyarchaeia
Guaymas_MAG_P_053	k141_5240835_18	11872	12039	-		Inosine/xanthosine triphosphatase		3.6.1.-	k141_5240835	Archaea	Thermoproteota	Bathyarchaeia
Guaymas_MAG_P_037	k141_962732_1	43	666	+	mreC	Cell shape-determining protein MreC	COG:COG1792		k141_962732	Bacteria	Chloroflexota	Anaerolineae	VGOG01	VGOG01	VGOG01
Guaymas_MAG_P_037	k141_962732_2	759	1202	+		hypothetical protein			k141_962732	Bacteria	Chloroflexota	Anaerolineae	VGOG01	VGOG01	VGOG01
Guaymas_MAG_P_037	k141_962732_3	1218	3152	+	mrdA_1	Peptidoglycan D,D-transpeptidase MrdA	COG:COG0768	3.4.16.4	k141_962732	Bacteria	Chloroflexota	Anaerolineae	VGOG01	VGOG01	VGOG01
Guaymas_MAG_P_037	k141_962732_4	3225	4163	+		hypothetical protein			k141_962732	Bacteria	Chloroflexota	Anaerolineae	VGOG01	VGOG01	VGOG01
Guaymas_MAG_P_037	k141_962732_5	4186	7605	+		hypothetical protein			k141_962732	Bacteria	Chloroflexota	Anaerolineae	VGOG01	VGOG01	VGOG01
Guaymas_MAG_P_037	k141_962732_6	7631	8773	+	bcd	Acyl-CoA dehydrogenase, short-chain specific	COG:COG1960	1.3.8.1	k141_962732	Bacteria	Chloroflexota	Anaerolineae	VGOG01	VGOG01	VGOG01
Guaymas_MAG_P_037	k141_962732_7	8889	9410	+		hypothetical protein			k141_962732	Bacteria	Chloroflexota	Anaerolineae	VGOG01	VGOG01	VGOG01
Guaymas_MAG_P_037	k141_962732_8	9585	10091	-	mog	Molybdopterin adenylyltransferase	COG:COG0521	2.7.7.75	k141_962732	Bacteria	Chloroflexota	Anaerolineae	VGOG01	VGOG01	VGOG01
Guaymas_MAG_P_037	k141_962732_9	10105	11319	-		hypothetical protein			k141_962732	Bacteria	Chloroflexota	Anaerolineae	VGOG01	VGOG01	VGOG01
Guaymas_MAG_P_037	k141_962732_10	11386	11634	-		hypothetical protein			k141_962732	Bacteria	Chloroflexota	Anaerolineae	VGOG01	VGOG01	VGOG01
Guaymas_MAG_P_037	k141_962732_11	11650	11853	-		hypothetical protein			k141_962732	Bacteria	Chloroflexota	Anaerolineae	VGOG01	VGOG01	VGOG01
Guaymas_MAG_P_037	k141_962732_12	12442	12885	-		hypothetical protein			k141_962732	Bacteria	Chloroflexota	Anaerolineae	VGOG01	VGOG01	VGOG01
Guaymas_MAG_P_037	k141_962732_13	13122	13424	-		hypothetical protein			k141_962732	Bacteria	Chloroflexota	Anaerolineae	VGOG01	VGOG01	VGOG01
Guaymas_MAG_P_037	k141_8236633_1	81	209	-		hypothetical protein			k141_8236633	Bacteria	Chloroflexota	Anaerolineae	VGOG01	VGOG01	VGOG01
Guaymas_MAG_P_037	k141_8236633_2	271	3180	-	dinG	3'-5' exonuclease DinG		3.1.-.-	k141_8236633	Bacteria	Chloroflexota	Anaerolineae	VGOG01	VGOG01	VGOG01
Guaymas_MAG_P_037	k141_8236633_3	3382	4158	-	aviRb	23S rRNA (uridine(2479)-2'-O)-methyltransferase		2.1.1.208	k141_8236633	Bacteria	Chloroflexota	Anaerolineae	VGOG01	VGOG01	VGOG01
Guaymas_MAG_P_037	k141_8236633_4	4180	4533	-	rplT	50S ribosomal protein L20	COG:COG0292		k141_8236633	Bacteria	Chloroflexota	Anaerolineae	VGOG01	VGOG01	VGOG01
Guaymas_MAG_P_037	k141_8236633_5	4550	4762	-		hypothetical protein			k141_8236633	Bacteria	Chloroflexota	Anaerolineae	VGOG01	VGOG01	VGOG01
Guaymas_MAG_P_037	k141_8236633_6	4774	5193	-	infC	Translation initiation factor IF-3			k141_8236633	Bacteria	Chloroflexota	Anaerolineae	VGOG01	VGOG01	VGOG01
Guaymas_MAG_P_037	k141_8236633_7	5427	7178	-	thrS	Threonine--tRNA ligase	COG:COG0441	6.1.1.3	k141_8236633	Bacteria	Chloroflexota	Anaerolineae	VGOG01	VGOG01	VGOG01
Guaymas_MAG_P_037	k141_8236633_8	7742	8710	+		hypothetical protein			k141_8236633	Bacteria	Chloroflexota	Anaerolineae	VGOG01	VGOG01	VGOG01
Guaymas_MAG_P_037	k141_8236633_9	8720	9559	+		hypothetical protein			k141_8236633	Bacteria	Chloroflexota	Anaerolineae	VGOG01	VGOG01	VGOG01
Guaymas_MAG_P_037	k141_8236633_10	9556	10380	-	yciV	5'-3' exoribonuclease	COG:COG0613	3.1.13.-	k141_8236633	Bacteria	Chloroflexota	Anaerolineae	VGOG01	VGOG01	VGOG01
Guaymas_MAG_P_037	k141_8236633_11	10377	10637	-	spoVS	Stage V sporulation protein S	COG:COG2359		k141_8236633	Bacteria	Chloroflexota	Anaerolineae	VGOG01	VGOG01	VGOG01
Guaymas_MAG_P_037	k141_8236633_12	11188	12561	+	dnaA_1	Chromosomal replication initiator protein DnaA	COG:COG0593		k141_8236633	Bacteria	Chloroflexota	Anaerolineae	VGOG01	VGOG01	VGOG01
Guaymas_MAG_P_037	k141_8236633_13	13463	14653	-	sigA_1	RNA polymerase sigma factor SigA	COG:COG0568		k141_8236633	Bacteria	Chloroflexota	Anaerolineae	VGOG01	VGOG01	VGOG01
Guaymas_MAG_P_037	k141_8236633_14	14670	15269	-		hypothetical protein			k141_8236633	Bacteria	Chloroflexota	Anaerolineae	VGOG01	VGOG01	VGOG01
Guaymas_MAG_P_037	k141_8236633_15	15363	16037	-	pcm_1	Protein-L-isoaspartate O-methyltransferase	COG:COG2518	2.1.1.77	k141_8236633	Bacteria	Chloroflexota	Anaerolineae	VGOG01	VGOG01	VGOG01
Guaymas_MAG_P_037	k141_5241595_1	371	1759	-	selA	L-seryl-tRNA(Sec) selenium transferase	COG:COG1921	2.9.1.1	k141_5241595	Bacteria	Chloroflexota	Anaerolineae	VGOG01	VGOG01	VGOG01
Guaymas_MAG_P_037	k141_5241595_2	1976	2293	-	atl	DNA base-flipping protein	COG:COG3695		k141_5241595	Bacteria	Chloroflexota	Anaerolineae	VGOG01	VGOG01	VGOG01
Guaymas_MAG_P_037	k141_5241595_3	2295	2882	-		hypothetical protein			k141_5241595	Bacteria	Chloroflexota	Anaerolineae	VGOG01	VGOG01	VGOG01
Guaymas_MAG_P_037	k141_1176833_1	112	2343	+	pheT	Phenylalanine--tRNA ligase beta subunit		6.1.1.20	k141_1176833	Bacteria	Chloroflexota	Anaerolineae	VGOG01	VGOG01	VGOG01
Guaymas_MAG_P_037	k141_7702071_1	416	841	-		hypothetical protein			k141_7702071	Bacteria	Chloroflexota	Anaerolineae	VGOG01	VGOG01	VGOG01
Guaymas_MAG_P_037	k141_7702071_2	1103	4096	-		hypothetical protein			k141_7702071	Bacteria	Chloroflexota	Anaerolineae	VGOG01	VGOG01	VGOG01
Guaymas_MAG_P_037	k141_4921026_1	339	1736	+	gcvPA_1	putative glycine dehydrogenase (decarboxylating)subunit 1		1.4.4.2	k141_4921026	Bacteria	Chloroflexota	Anaerolineae	VGOG01	VGOG01	VGOG01
Guaymas_MAG_P_037	k141_4921026_2	2452	3090	-		hypothetical protein			k141_4921026	Bacteria	Chloroflexota	Anaerolineae	VGOG01	VGOG01	VGOG01
Guaymas_MAG_P_037	k141_6097637_1	15	3014	+		hypothetical protein			k141_6097637	Bacteria	Chloroflexota	Anaerolineae	VGOG01	VGOG01	VGOG01
Guaymas_MAG_P_037	k141_6097637_2	3070	6741	+		hypothetical protein			k141_6097637	Bacteria	Chloroflexota	Anaerolineae	VGOG01	VGOG01	VGOG01
Guaymas_MAG_P_037	k141_6097637_3	6746	10654	+		hypothetical protein			k141_6097637	Bacteria	Chloroflexota	Anaerolineae	VGOG01	VGOG01	VGOG01
Guaymas_MAG_P_037	k141_6097637_4	10668	11501	+		hypothetical protein			k141_6097637	Bacteria	Chloroflexota	Anaerolineae	VGOG01	VGOG01	VGOG01
Guaymas_MAG_P_037	k141_6097637_5	11572	11847	+		hypothetical protein			k141_6097637	Bacteria	Chloroflexota	Anaerolineae	VGOG01	VGOG01	VGOG01
Guaymas_MAG_P_037	k141_6097637_6	11903	12091	+		hypothetical protein			k141_6097637	Bacteria	Chloroflexota	Anaerolineae	VGOG01	VGOG01	VGOG01
Guaymas_MAG_P_037	k141_2353888_1	721	957	-		hypothetical protein			k141_2353888	Bacteria	Chloroflexota	Anaerolineae	VGOG01	VGOG01	VGOG01
Guaymas_MAG_P_037	k141_2353888_2	1017	1226	-	yidD	Putative membrane protein insertion efficiencyfactor	COG:COG0759		k141_2353888	Bacteria	Chloroflexota	Anaerolineae	VGOG01	VGOG01	VGOG01
Guaymas_MAG_P_037	k141_2353888_3	1235	1591	-	rnpA	Ribonuclease P protein component	COG:COG0594	3.1.26.5	k141_2353888	Bacteria	Chloroflexota	Anaerolineae	VGOG01	VGOG01	VGOG01
Guaymas_MAG_P_037	k141_2353888_4	1606	1758	-	rpmH	50S ribosomal protein L34			k141_2353888	Bacteria	Chloroflexota	Anaerolineae	VGOG01	VGOG01	VGOG01
Guaymas_MAG_P_037	k141_2353888_5	1823	2602	-	pncB2	Nicotinate phosphoribosyltransferase pncB2	COG:COG1488	6.3.4.21	k141_2353888	Bacteria	Chloroflexota	Anaerolineae	VGOG01	VGOG01	VGOG01
Guaymas_MAG_P_037	k141_2353888_6	2647	3924	-	murA	UDP-N-acetylglucosamine1-carboxyvinyltransferase	COG:COG0766	2.5.1.7	k141_2353888	Bacteria	Chloroflexota	Anaerolineae	VGOG01	VGOG01	VGOG01
Guaymas_MAG_P_037	k141_2353888_7	3924	4397	-		hypothetical protein			k141_2353888	Bacteria	Chloroflexota	Anaerolineae	VGOG01	VGOG01	VGOG01
Guaymas_MAG_P_037	k141_642517_1	166	1014	+		hypothetical protein			k141_642517	Bacteria	Chloroflexota	Anaerolineae	VGOG01	VGOG01	VGOG01
Guaymas_MAG_P_037	k141_642517_2	1335	2960	+	nfdA_1	N-substituted formamide deformylase		3.5.1.91	k141_642517	Bacteria	Chloroflexota	Anaerolineae	VGOG01	VGOG01	VGOG01
Guaymas_MAG_P_037	k141_642517_3	3417	3623	+		hypothetical protein			k141_642517	Bacteria	Chloroflexota	Anaerolineae	VGOG01	VGOG01	VGOG01
Guaymas_MAG_P_037	k141_4707337_1	76	744	-	fbiB	Bifunctional F420 biosynthesis protein FbiB		6.3.2.34	k141_4707337	Bacteria	Chloroflexota	Anaerolineae	VGOG01	VGOG01	VGOG01
Guaymas_MAG_P_037	k141_4707337_2	726	1484	-	surE	5'-nucleotidase SurE	COG:COG0496	3.1.3.5	k141_4707337	Bacteria	Chloroflexota	Anaerolineae	VGOG01	VGOG01	VGOG01
Guaymas_MAG_P_037	k141_4707337_3	1829	2533	+		hypothetical protein			k141_4707337	Bacteria	Chloroflexota	Anaerolineae	VGOG01	VGOG01	VGOG01
Guaymas_MAG_P_037	k141_4707337_4	2542	2787	-		hypothetical protein			k141_4707337	Bacteria	Chloroflexota	Anaerolineae	VGOG01	VGOG01	VGOG01
Guaymas_MAG_P_037	k141_8130684_1	984	1397	-		hypothetical protein			k141_8130684	Bacteria	Chloroflexota	Anaerolineae	VGOG01	VGOG01	VGOG01
Guaymas_MAG_P_037	k141_8130684_2	1398	1832	-		hypothetical protein			k141_8130684	Bacteria	Chloroflexota	Anaerolineae	VGOG01	VGOG01	VGOG01
Guaymas_MAG_P_037	k141_8130684_3	1848	1967	-		hypothetical protein			k141_8130684	Bacteria	Chloroflexota	Anaerolineae	VGOG01	VGOG01	VGOG01
Guaymas_MAG_P_037	k141_8130684_4	2091	2354	-		hypothetical protein			k141_8130684	Bacteria	Chloroflexota	Anaerolineae	VGOG01	VGOG01	VGOG01
Guaymas_MAG_P_037	k141_8130684_5	2781	3842	-		hypothetical protein			k141_8130684	Bacteria	Chloroflexota	Anaerolineae	VGOG01	VGOG01	VGOG01
Guaymas_MAG_P_037	k141_8130684_6	3862	4149	+		hypothetical protein			k141_8130684	Bacteria	Chloroflexota	Anaerolineae	VGOG01	VGOG01	VGOG01
Guaymas_MAG_P_037	k141_8130684_7	4081	4272	-		hypothetical protein			k141_8130684	Bacteria	Chloroflexota	Anaerolineae	VGOG01	VGOG01	VGOG01
Guaymas_MAG_P_037	k141_8130684_8	4254	4556	-		hypothetical protein			k141_8130684	Bacteria	Chloroflexota	Anaerolineae	VGOG01	VGOG01	VGOG01
Guaymas_MAG_P_037	k141_8130684_9	4816	5637	-	rsmI	Ribosomal RNA small subunit methyltransferase I	COG:COG0313	2.1.1.198	k141_8130684	Bacteria	Chloroflexota	Anaerolineae	VGOG01	VGOG01	VGOG01
Guaymas_MAG_P_037	k141_8130684_10	6265	6600	+		hypothetical protein			k141_8130684	Bacteria	Chloroflexota	Anaerolineae	VGOG01	VGOG01	VGOG01
Guaymas_MAG_P_037	k141_8130684_11	6590	6949	+		hypothetical protein			k141_8130684	Bacteria	Chloroflexota	Anaerolineae	VGOG01	VGOG01	VGOG01
Guaymas_MAG_P_037	k141_3852064_1	982	1197	+		hypothetical protein			k141_3852064	Bacteria	Chloroflexota	Anaerolineae	VGOG01	VGOG01	VGOG01
Guaymas_MAG_P_037	k141_3852064_2	1614	2141	-	cobO	Corrinoid adenosyltransferase		2.5.1.17	k141_3852064	Bacteria	Chloroflexota	Anaerolineae	VGOG01	VGOG01	VGOG01
Guaymas_MAG_P_037	k141_3852064_3	2185	2586	-	epi	Ethylmalonyl-CoA/methylmalonyl-CoA epimerase	COG:COG0346	5.1.99.-	k141_3852064	Bacteria	Chloroflexota	Anaerolineae	VGOG01	VGOG01	VGOG01
Guaymas_MAG_P_037	k141_3852064_4	2603	3259	-		hypothetical protein			k141_3852064	Bacteria	Chloroflexota	Anaerolineae	VGOG01	VGOG01	VGOG01
Guaymas_MAG_P_037	k141_3852064_5	3485	5143	-	bhbA	Methylmalonyl-CoA mutase		5.4.99.2	k141_3852064	Bacteria	Chloroflexota	Anaerolineae	VGOG01	VGOG01	VGOG01
Guaymas_MAG_P_037	k141_3852064_6	5602	5712	+		hypothetical protein			k141_3852064	Bacteria	Chloroflexota	Anaerolineae	VGOG01	VGOG01	VGOG01
Guaymas_MAG_P_037	k141_7596023_1	177	1361	-		hypothetical protein			k141_7596023	Bacteria	Chloroflexota	Anaerolineae	VGOG01	VGOG01	VGOG01
Guaymas_MAG_P_037	k141_7596023_2	1385	2041	-	phoU	Phosphate-specific transport system accessoryprotein PhoU	COG:COG0704		k141_7596023	Bacteria	Chloroflexota	Anaerolineae	VGOG01	VGOG01	VGOG01
Guaymas_MAG_P_037	k141_7596023_3	2215	2775	+	ogt_1	Methylated-DNA--protein-cysteinemethyltransferase		2.1.1.63	k141_7596023	Bacteria	Chloroflexota	Anaerolineae	VGOG01	VGOG01	VGOG01
Guaymas_MAG_P_037	k141_4066403_1	80	901	-	pheA	Bifunctional chorismate mutase/prephenatedehydratase			k141_4066403	Bacteria	Chloroflexota	Anaerolineae	VGOG01	VGOG01	VGOG01
Guaymas_MAG_P_037	k141_4066403_2	898	2469	-	leuA	2-isopropylmalate synthase	COG:COG0119	2.3.3.13	k141_4066403	Bacteria	Chloroflexota	Anaerolineae	VGOG01	VGOG01	VGOG01
Guaymas_MAG_P_037	k141_4066403_3	2525	3520	-	ilvC	Ketol-acid reductoisomerase (NAD(+))		1.1.1.382	k141_4066403	Bacteria	Chloroflexota	Anaerolineae	VGOG01	VGOG01	VGOG01
Guaymas_MAG_P_037	k141_4066403_4	3715	4203	-	ilvH	Putative acetolactate synthase small subunit	COG:COG0440	2.2.1.6	k141_4066403	Bacteria	Chloroflexota	Anaerolineae	VGOG01	VGOG01	VGOG01
Guaymas_MAG_P_037	k141_4066403_5	4220	5875	-	ilvB	Acetolactate synthase large subunit	COG:COG0028	2.2.1.6	k141_4066403	Bacteria	Chloroflexota	Anaerolineae	VGOG01	VGOG01	VGOG01
Guaymas_MAG_P_037	k141_5991992_1	20	847	+	acrC_1	Acryloyl-CoA reductase (NADH)		1.3.1.95	k141_5991992	Bacteria	Chloroflexota	Anaerolineae	VGOG01	VGOG01	VGOG01
Guaymas_MAG_P_037	k141_5991992_2	893	1276	+		hypothetical protein			k141_5991992	Bacteria	Chloroflexota	Anaerolineae	VGOG01	VGOG01	VGOG01
Guaymas_MAG_P_037	k141_5991992_3	1353	2150	+	carD_1	Caffeyl-CoA reductase-Etf complex subunit CarD	COG:COG2086	1.3.1.108	k141_5991992	Bacteria	Chloroflexota	Anaerolineae	VGOG01	VGOG01	VGOG01
Guaymas_MAG_P_037	k141_5991992_4	2153	3199	+	carE_1	Caffeyl-CoA reductase-Etf complex subunit CarE	COG:COG2025	1.3.1.108	k141_5991992	Bacteria	Chloroflexota	Anaerolineae	VGOG01	VGOG01	VGOG01
Guaymas_MAG_P_037	k141_5991992_5	3318	4298	+	tdcB_1	L-threonine dehydratase catabolic TdcB		4.3.1.19	k141_5991992	Bacteria	Chloroflexota	Anaerolineae	VGOG01	VGOG01	VGOG01
Guaymas_MAG_P_037	k141_5991992_6	4456	5262	+	dppA_1	D-aminopeptidase	COG:COG2362	3.4.11.-	k141_5991992	Bacteria	Chloroflexota	Anaerolineae	VGOG01	VGOG01	VGOG01
Guaymas_MAG_P_037	k141_5991992_7	5275	6162	+		hypothetical protein			k141_5991992	Bacteria	Chloroflexota	Anaerolineae	VGOG01	VGOG01	VGOG01
Guaymas_MAG_P_037	k141_3531816_1	97	843	+	miaA	tRNA dimethylallyltransferase	COG:COG0324	2.5.1.75	k141_3531816	Bacteria	Chloroflexota	Anaerolineae	VGOG01	VGOG01	VGOG01
Guaymas_MAG_P_037	k141_3531816_2	780	1403	-	COQ5_1	2-methoxy-6-polyprenyl-1,4-benzoquinolmethylase, mitochondrial		2.1.1.163	k141_3531816	Bacteria	Chloroflexota	Anaerolineae	VGOG01	VGOG01	VGOG01
Guaymas_MAG_P_037	k141_3531816_3	1421	2317	-	gsiD_1	Glutathione transport system permease proteinGsiD	COG:COG1173		k141_3531816	Bacteria	Chloroflexota	Anaerolineae	VGOG01	VGOG01	VGOG01
Guaymas_MAG_P_037	k141_3531816_4	2320	3243	-	gsiC_1	Glutathione transport system permease proteinGsiC	COG:COG0601		k141_3531816	Bacteria	Chloroflexota	Anaerolineae	VGOG01	VGOG01	VGOG01
Guaymas_MAG_P_037	k141_3531816_5	3351	4943	-	dppA_2	Periplasmic dipeptide transport protein	COG:COG0747		k141_3531816	Bacteria	Chloroflexota	Anaerolineae	VGOG01	VGOG01	VGOG01
Guaymas_MAG_P_037	k141_3531816_6	5326	8199	+	nagZ	Beta-hexosaminidase		3.2.1.52	k141_3531816	Bacteria	Chloroflexota	Anaerolineae	VGOG01	VGOG01	VGOG01
Guaymas_MAG_P_037	k141_3531816_7	8199	8360	+		hypothetical protein			k141_3531816	Bacteria	Chloroflexota	Anaerolineae	VGOG01	VGOG01	VGOG01
Guaymas_MAG_P_037	k141_3531816_8	8406	9425	-	stkP	Serine/threonine-protein kinase StkP	COG:COG0515	2.7.11.1	k141_3531816	Bacteria	Chloroflexota	Anaerolineae	VGOG01	VGOG01	VGOG01
Guaymas_MAG_P_037	k141_3531816_9	9519	10172	+		hypothetical protein			k141_3531816	Bacteria	Chloroflexota	Anaerolineae	VGOG01	VGOG01	VGOG01
Guaymas_MAG_P_037	k141_3531816_10	10167	11510	-		hypothetical protein			k141_3531816	Bacteria	Chloroflexota	Anaerolineae	VGOG01	VGOG01	VGOG01
Guaymas_MAG_P_037	k141_3531816_11	11656	12261	-		hypothetical protein			k141_3531816	Bacteria	Chloroflexota	Anaerolineae	VGOG01	VGOG01	VGOG01
Guaymas_MAG_P_037	k141_3531816_12	12508	14148	-	sasA_1	Adaptive-response sensory-kinase SasA		2.7.-.-	k141_3531816	Bacteria	Chloroflexota	Anaerolineae	VGOG01	VGOG01	VGOG01
Guaymas_MAG_P_037	k141_3852775_1	36	830	+		hypothetical protein			k141_3852775	Bacteria	Chloroflexota	Anaerolineae	VGOG01	VGOG01	VGOG01
Guaymas_MAG_P_037	k141_3852775_2	928	2667	+		hypothetical protein			k141_3852775	Bacteria	Chloroflexota	Anaerolineae	VGOG01	VGOG01	VGOG01
Guaymas_MAG_P_037	k141_3852775_3	2664	3347	+	yknY_1	putative ABC transporter ATP-binding proteinYknY	COG:COG1136	3.6.3.-	k141_3852775	Bacteria	Chloroflexota	Anaerolineae	VGOG01	VGOG01	VGOG01
Guaymas_MAG_P_037	k141_3852775_4	3357	4580	+	macB_1	Macrolide export ATP-binding/permease proteinMacB	COG:COG0577	3.6.3.-	k141_3852775	Bacteria	Chloroflexota	Anaerolineae	VGOG01	VGOG01	VGOG01
Guaymas_MAG_P_037	k141_6099149_1	108	467	+		hypothetical protein			k141_6099149	Bacteria	Chloroflexota	Anaerolineae	VGOG01	VGOG01	VGOG01
Guaymas_MAG_P_037	k141_6099149_2	525	1439	+	corA	Cobalt/magnesium transport protein CorA	COG:COG0598		k141_6099149	Bacteria	Chloroflexota	Anaerolineae	VGOG01	VGOG01	VGOG01
Guaymas_MAG_P_037	k141_6099149_3	1890	2723	+	rsmG	Ribosomal RNA small subunit methyltransferase G	COG:COG0357	2.1.1.-	k141_6099149	Bacteria	Chloroflexota	Anaerolineae	VGOG01	VGOG01	VGOG01
Guaymas_MAG_P_037	k141_6099149_4	2733	4073	-	recF	DNA replication and repair protein RecF	COG:COG1195		k141_6099149	Bacteria	Chloroflexota	Anaerolineae	VGOG01	VGOG01	VGOG01
Guaymas_MAG_P_037	k141_6099149_5	4261	5418	-	dnaN	Beta sliding clamp			k141_6099149	Bacteria	Chloroflexota	Anaerolineae	VGOG01	VGOG01	VGOG01
Guaymas_MAG_P_037	k141_6099149_6	5481	5648	-		hypothetical protein			k141_6099149	Bacteria	Chloroflexota	Anaerolineae	VGOG01	VGOG01	VGOG01
Guaymas_MAG_P_037	k141_6099149_7	5675	5869	-		hypothetical protein			k141_6099149	Bacteria	Chloroflexota	Anaerolineae	VGOG01	VGOG01	VGOG01
Guaymas_MAG_P_037	k141_6099149_8	6035	7456	-		hypothetical protein			k141_6099149	Bacteria	Chloroflexota	Anaerolineae	VGOG01	VGOG01	VGOG01
Guaymas_MAG_P_037	k141_6099149_9	7578	8465	-	COQ5_2	2-methoxy-6-polyprenyl-1,4-benzoquinolmethylase, mitochondrial		2.1.1.163	k141_6099149	Bacteria	Chloroflexota	Anaerolineae	VGOG01	VGOG01	VGOG01
Guaymas_MAG_P_037	k141_6099149_10	8799	9314	+		Nucleoside-triphosphatase THEP1	COG:COG1618	3.6.1.15	k141_6099149	Bacteria	Chloroflexota	Anaerolineae	VGOG01	VGOG01	VGOG01
Guaymas_MAG_P_037	k141_6099149_11	9543	10199	-		hypothetical protein			k141_6099149	Bacteria	Chloroflexota	Anaerolineae	VGOG01	VGOG01	VGOG01
Guaymas_MAG_P_037	k141_537037_1	269	643	+		hypothetical protein			k141_537037	Bacteria	Chloroflexota	Anaerolineae	VGOG01	VGOG01	VGOG01
Guaymas_MAG_P_037	k141_537037_2	885	1406	-		hypothetical protein			k141_537037	Bacteria	Chloroflexota	Anaerolineae	VGOG01	VGOG01	VGOG01
Guaymas_MAG_P_037	k141_537037_3	2158	2346	-		hypothetical protein			k141_537037	Bacteria	Chloroflexota	Anaerolineae	VGOG01	VGOG01	VGOG01
Guaymas_MAG_P_037	k141_3639318_1	966	1901	+		hypothetical protein			k141_3639318	Bacteria	Chloroflexota	Anaerolineae	VGOG01	VGOG01	VGOG01
Guaymas_MAG_P_037	k141_3639318_2	2237	2662	-		hypothetical protein			k141_3639318	Bacteria	Chloroflexota	Anaerolineae	VGOG01	VGOG01	VGOG01
Guaymas_MAG_P_037	k141_3639318_3	2727	2966	-	algA	Alginate biosynthesis protein AlgA	COG:COG0662		k141_3639318	Bacteria	Chloroflexota	Anaerolineae	VGOG01	VGOG01	VGOG01
Guaymas_MAG_P_037	k141_5992824_1	19	228	+	gyrB_1	Type 2 topoisomerase subunit B	COG:COG0187	5.6.2.2	k141_5992824	Bacteria	Chloroflexota	Anaerolineae	VGOG01	VGOG01	VGOG01
Guaymas_MAG_P_037	k141_5992824_2	586	2649	+	hppA1_1	Putative K(+)-stimulated pyrophosphate-energizedsodium pump	COG:COG3808	7.2.3.-	k141_5992824	Bacteria	Chloroflexota	Anaerolineae	VGOG01	VGOG01	VGOG01
Guaymas_MAG_P_037	k141_1714446_1	65	466	+	comEA	ComE operon protein 1	COG:COG1555		k141_1714446	Bacteria	Chloroflexota	Anaerolineae	VGOG01	VGOG01	VGOG01
Guaymas_MAG_P_037	k141_1714446_2	520	969	+	dtd	D-aminoacyl-tRNA deacylase	COG:COG1490	3.1.1.96	k141_1714446	Bacteria	Chloroflexota	Anaerolineae	VGOG01	VGOG01	VGOG01
Guaymas_MAG_P_037	k141_1714446_3	1131	1589	-		hypothetical protein			k141_1714446	Bacteria	Chloroflexota	Anaerolineae	VGOG01	VGOG01	VGOG01
Guaymas_MAG_P_037	k141_1714446_4	1742	2227	-		hypothetical protein			k141_1714446	Bacteria	Chloroflexota	Anaerolineae	VGOG01	VGOG01	VGOG01
Guaymas_MAG_P_037	k141_1714446_5	2666	3166	+		hypothetical protein			k141_1714446	Bacteria	Chloroflexota	Anaerolineae	VGOG01	VGOG01	VGOG01
Guaymas_MAG_P_037	k141_1714446_6	3163	4068	+		Glutamate formimidoyltransferase	COG:COG3643	2.1.2.5	k141_1714446	Bacteria	Chloroflexota	Anaerolineae	VGOG01	VGOG01	VGOG01
Guaymas_MAG_P_037	k141_1714446_7	4181	4540	-		hypothetical protein			k141_1714446	Bacteria	Chloroflexota	Anaerolineae	VGOG01	VGOG01	VGOG01
Guaymas_MAG_P_037	k141_1714446_8	4704	5360	+		hypothetical protein			k141_1714446	Bacteria	Chloroflexota	Anaerolineae	VGOG01	VGOG01	VGOG01
Guaymas_MAG_P_037	k141_1714446_9	5378	6016	-		hypothetical protein			k141_1714446	Bacteria	Chloroflexota	Anaerolineae	VGOG01	VGOG01	VGOG01
Guaymas_MAG_P_037	k141_1714446_10	6149	7024	-		hypothetical protein			k141_1714446	Bacteria	Chloroflexota	Anaerolineae	VGOG01	VGOG01	VGOG01
Guaymas_MAG_P_037	k141_1714446_11	7570	11115	+	dnaE1	DNA polymerase III subunit alpha	COG:COG0587	2.7.7.7	k141_1714446	Bacteria	Chloroflexota	Anaerolineae	VGOG01	VGOG01	VGOG01
Guaymas_MAG_P_037	k141_1714446_12	11250	11633	+	yabJ	2-iminobutanoate/2-iminopropanoate deaminase	COG:COG0251	3.5.99.10	k141_1714446	Bacteria	Chloroflexota	Anaerolineae	VGOG01	VGOG01	VGOG01
Guaymas_MAG_P_037	k141_1714446_13	11867	13192	+	rpsA	30S ribosomal protein S1	COG:COG0539		k141_1714446	Bacteria	Chloroflexota	Anaerolineae	VGOG01	VGOG01	VGOG01
Guaymas_MAG_P_037	k141_1714446_14	13324	15774	+	clpC_1	Negative regulator of genetic competenceClpC/MecB	COG:COG0542		k141_1714446	Bacteria	Chloroflexota	Anaerolineae	VGOG01	VGOG01	VGOG01
Guaymas_MAG_P_037	k141_1714446_15	15873	17240	+	radA	DNA repair protein RadA	COG:COG1066	3.6.4.-	k141_1714446	Bacteria	Chloroflexota	Anaerolineae	VGOG01	VGOG01	VGOG01
Guaymas_MAG_P_037	k141_1714446_16	17478	18521	+	yacL	putative PIN and TRAM-domain containing proteinYacL	COG:COG4956	3.1.-.-	k141_1714446	Bacteria	Chloroflexota	Anaerolineae	VGOG01	VGOG01	VGOG01
Guaymas_MAG_P_037	k141_1714446_17	18830	20350	+	cysS	Cysteine--tRNA ligase	COG:COG0215	6.1.1.16	k141_1714446	Bacteria	Chloroflexota	Anaerolineae	VGOG01	VGOG01	VGOG01
Guaymas_MAG_P_037	k141_1714446_18	20402	21142	+		Putative TrmH family tRNA/rRNAmethyltransferase		2.1.1.-	k141_1714446	Bacteria	Chloroflexota	Anaerolineae	VGOG01	VGOG01	VGOG01
Guaymas_MAG_P_037	k141_1714446_19	21241	21426	+		hypothetical protein			k141_1714446	Bacteria	Chloroflexota	Anaerolineae	VGOG01	VGOG01	VGOG01
Guaymas_MAG_P_037	k141_8132039_1	39	143	+	acpP_1	Acyl carrier protein			k141_8132039	Bacteria	Chloroflexota	Anaerolineae	VGOG01	VGOG01	VGOG01
Guaymas_MAG_P_037	k141_8132039_2	251	592	+		hypothetical protein			k141_8132039	Bacteria	Chloroflexota	Anaerolineae	VGOG01	VGOG01	VGOG01
Guaymas_MAG_P_037	k141_8132039_3	615	1973	+		hypothetical protein			k141_8132039	Bacteria	Chloroflexota	Anaerolineae	VGOG01	VGOG01	VGOG01
Guaymas_MAG_P_037	k141_8132039_4	1985	2284	+		hypothetical protein			k141_8132039	Bacteria	Chloroflexota	Anaerolineae	VGOG01	VGOG01	VGOG01
Guaymas_MAG_P_037	k141_8132039_5	2479	2748	+		hypothetical protein			k141_8132039	Bacteria	Chloroflexota	Anaerolineae	VGOG01	VGOG01	VGOG01
Guaymas_MAG_P_037	k141_2356282_1	482	718	+		hypothetical protein			k141_2356282	Bacteria	Chloroflexota	Anaerolineae	VGOG01	VGOG01	VGOG01
Guaymas_MAG_P_037	k141_2356282_2	930	1148	-	cspJ	Cold shock-like protein CspJ			k141_2356282	Bacteria	Chloroflexota	Anaerolineae	VGOG01	VGOG01	VGOG01
Guaymas_MAG_P_037	k141_2356282_3	1350	1787	+	arfB	Peptidyl-tRNA hydrolase ArfB	COG:COG1186	3.1.1.29	k141_2356282	Bacteria	Chloroflexota	Anaerolineae	VGOG01	VGOG01	VGOG01
Guaymas_MAG_P_037	k141_2356282_4	1833	2768	+	menA	1,4-dihydroxy-2-naphthoateoctaprenyltransferase	COG:COG1575	2.5.1.74	k141_2356282	Bacteria	Chloroflexota	Anaerolineae	VGOG01	VGOG01	VGOG01
Guaymas_MAG_P_037	k141_2356282_5	2805	3845	-		hypothetical protein			k141_2356282	Bacteria	Chloroflexota	Anaerolineae	VGOG01	VGOG01	VGOG01
Guaymas_MAG_P_037	k141_2356282_6	4002	6305	+		hypothetical protein			k141_2356282	Bacteria	Chloroflexota	Anaerolineae	VGOG01	VGOG01	VGOG01
Guaymas_MAG_P_037	k141_2356282_7	6448	7653	+		hypothetical protein			k141_2356282	Bacteria	Chloroflexota	Anaerolineae	VGOG01	VGOG01	VGOG01
Guaymas_MAG_P_037	k141_2356282_8	7666	7893	+		hypothetical protein			k141_2356282	Bacteria	Chloroflexota	Anaerolineae	VGOG01	VGOG01	VGOG01
Guaymas_MAG_P_037	k141_3640235_1	1309	2169	-	kce	3-keto-5-aminohexanoate cleavage enzyme	COG:COG3246	2.3.1.247	k141_3640235	Bacteria	Chloroflexota	Anaerolineae	VGOG01	VGOG01	VGOG01
Guaymas_MAG_P_037	k141_3640235_2	2316	3041	-		hypothetical protein			k141_3640235	Bacteria	Chloroflexota	Anaerolineae	VGOG01	VGOG01	VGOG01
Guaymas_MAG_P_037	k141_7491089_1	185	1021	+	asrB_1	Anaerobic sulfite reductase subunit B	COG:COG0543		k141_7491089	Bacteria	Chloroflexota	Anaerolineae	VGOG01	VGOG01	VGOG01
Guaymas_MAG_P_037	k141_7491089_2	1061	1195	+		hypothetical protein			k141_7491089	Bacteria	Chloroflexota	Anaerolineae	VGOG01	VGOG01	VGOG01
Guaymas_MAG_P_037	k141_7491089_3	1900	3114	-		hypothetical protein			k141_7491089	Bacteria	Chloroflexota	Anaerolineae	VGOG01	VGOG01	VGOG01
Guaymas_MAG_P_037	k141_752229_1	17	229	+	btrV	Putative anti-sigma factor antagonist BtrV	COG:COG1366		k141_752229	Bacteria	Chloroflexota	Anaerolineae	VGOG01	VGOG01	VGOG01
Guaymas_MAG_P_037	k141_752229_2	206	337	-		hypothetical protein			k141_752229	Bacteria	Chloroflexota	Anaerolineae	VGOG01	VGOG01	VGOG01
Guaymas_MAG_P_037	k141_752229_3	334	483	-		hypothetical protein			k141_752229	Bacteria	Chloroflexota	Anaerolineae	VGOG01	VGOG01	VGOG01
Guaymas_MAG_P_037	k141_752229_4	630	1862	+		hypothetical protein			k141_752229	Bacteria	Chloroflexota	Anaerolineae	VGOG01	VGOG01	VGOG01
Guaymas_MAG_P_037	k141_752229_5	1959	2780	+	cinA	Putative competence-damage inducible protein			k141_752229	Bacteria	Chloroflexota	Anaerolineae	VGOG01	VGOG01	VGOG01
Guaymas_MAG_P_037	k141_752229_6	2796	3350	+	ymdB_1	O-acetyl-ADP-ribose deacetylase		3.1.1.106	k141_752229	Bacteria	Chloroflexota	Anaerolineae	VGOG01	VGOG01	VGOG01
Guaymas_MAG_P_037	k141_752229_7	3797	5608	-		hypothetical protein			k141_752229	Bacteria	Chloroflexota	Anaerolineae	VGOG01	VGOG01	VGOG01
Guaymas_MAG_P_037	k141_752229_8	5910	7220	+		Thermophilic serine proteinase		3.4.21.-	k141_752229	Bacteria	Chloroflexota	Anaerolineae	VGOG01	VGOG01	VGOG01
Guaymas_MAG_P_037	k141_3961600_1	289	1476	+	sigA_2	RNA polymerase sigma factor SigA	COG:COG0568		k141_3961600	Bacteria	Chloroflexota	Anaerolineae	VGOG01	VGOG01	VGOG01
Guaymas_MAG_P_037	k141_3961600_2	1506	1745	+		hypothetical protein			k141_3961600	Bacteria	Chloroflexota	Anaerolineae	VGOG01	VGOG01	VGOG01
Guaymas_MAG_P_037	k141_3961600_3	1742	2707	+	adoK	Adenosine kinase	COG:COG0524	2.7.1.20	k141_3961600	Bacteria	Chloroflexota	Anaerolineae	VGOG01	VGOG01	VGOG01
Guaymas_MAG_P_037	k141_3961600_4	3118	4266	+	yghO	Protein YghO			k141_3961600	Bacteria	Chloroflexota	Anaerolineae	VGOG01	VGOG01	VGOG01
Guaymas_MAG_P_037	k141_3961600_5	4437	4625	+		hypothetical protein			k141_3961600	Bacteria	Chloroflexota	Anaerolineae	VGOG01	VGOG01	VGOG01
Guaymas_MAG_P_037	k141_3961600_6	4772	6202	-	glmM	Phosphoglucosamine mutase	COG:COG1109	5.4.2.10	k141_3961600	Bacteria	Chloroflexota	Anaerolineae	VGOG01	VGOG01	VGOG01
Guaymas_MAG_P_037	k141_3961600_7	6246	7646	-		hypothetical protein			k141_3961600	Bacteria	Chloroflexota	Anaerolineae	VGOG01	VGOG01	VGOG01
Guaymas_MAG_P_037	k141_3961600_8	8000	9031	+	hrcA	Heat-inducible transcription repressor HrcA	COG:COG1420		k141_3961600	Bacteria	Chloroflexota	Anaerolineae	VGOG01	VGOG01	VGOG01
Guaymas_MAG_P_037	k141_3961600_9	9050	9643	+	grpE	Protein GrpE	COG:COG0576		k141_3961600	Bacteria	Chloroflexota	Anaerolineae	VGOG01	VGOG01	VGOG01
Guaymas_MAG_P_037	k141_4282645_1	77	271	+		hypothetical protein			k141_4282645	Bacteria	Chloroflexota	Anaerolineae	VGOG01	VGOG01	VGOG01
Guaymas_MAG_P_037	k141_4282645_2	915	1511	+		hypothetical protein			k141_4282645	Bacteria	Chloroflexota	Anaerolineae	VGOG01	VGOG01	VGOG01
Guaymas_MAG_P_037	k141_4282645_3	2508	3887	-	nnr_1	Bifunctional NAD(P)H-hydrate repair enzyme Nnr	COG:COG0062		k141_4282645	Bacteria	Chloroflexota	Anaerolineae	VGOG01	VGOG01	VGOG01
Guaymas_MAG_P_037	k141_3961883_1	128	2578	+		hypothetical protein			k141_3961883	Bacteria	Chloroflexota	Anaerolineae	VGOG01	VGOG01	VGOG01
Guaymas_MAG_P_037	k141_2464234_1	82	1305	+		putative sugar-binding periplasmic protein			k141_2464234	Bacteria	Chloroflexota	Anaerolineae	VGOG01	VGOG01	VGOG01
Guaymas_MAG_P_037	k141_2464234_2	1514	2413	+	melD_1	Melibiose/raffinose/stachyose import permeaseprotein MelD	COG:COG1175		k141_2464234	Bacteria	Chloroflexota	Anaerolineae	VGOG01	VGOG01	VGOG01
Guaymas_MAG_P_037	k141_2464234_3	2410	3309	+	araQ_1	L-arabinose transport system permease proteinAraQ	COG:COG0395		k141_2464234	Bacteria	Chloroflexota	Anaerolineae	VGOG01	VGOG01	VGOG01
Guaymas_MAG_P_037	k141_5031597_1	829	1572	+	tal_1	Transaldolase	COG:COG0176	2.2.1.2	k141_5031597	Bacteria	Chloroflexota	Anaerolineae	VGOG01	VGOG01	VGOG01
Guaymas_MAG_P_037	k141_5031597_2	1569	3311	+		putative ABC transporter ATP-binding protein	COG:COG1132		k141_5031597	Bacteria	Chloroflexota	Anaerolineae	VGOG01	VGOG01	VGOG01
Guaymas_MAG_P_037	k141_5031597_3	3554	4156	+		hypothetical protein			k141_5031597	Bacteria	Chloroflexota	Anaerolineae	VGOG01	VGOG01	VGOG01
Guaymas_MAG_P_037	k141_5031597_4	4192	4479	+	acyP	Acylphosphatase	COG:COG1254	3.6.1.7	k141_5031597	Bacteria	Chloroflexota	Anaerolineae	VGOG01	VGOG01	VGOG01
Guaymas_MAG_P_037	k141_5031597_5	4627	5577	+		hypothetical protein			k141_5031597	Bacteria	Chloroflexota	Anaerolineae	VGOG01	VGOG01	VGOG01
Guaymas_MAG_P_037	k141_5031597_6	5659	6147	+	dapA_1	4-hydroxy-tetrahydrodipicolinate synthase		4.3.3.7	k141_5031597	Bacteria	Chloroflexota	Anaerolineae	VGOG01	VGOG01	VGOG01
Guaymas_MAG_P_037	k141_5031597_7	6095	6319	+		hypothetical protein			k141_5031597	Bacteria	Chloroflexota	Anaerolineae	VGOG01	VGOG01	VGOG01
Guaymas_MAG_P_037	k141_5031597_8	6734	7267	+		hypothetical protein			k141_5031597	Bacteria	Chloroflexota	Anaerolineae	VGOG01	VGOG01	VGOG01
Guaymas_MAG_P_037	k141_5031597_9	7415	7609	+		hypothetical protein			k141_5031597	Bacteria	Chloroflexota	Anaerolineae	VGOG01	VGOG01	VGOG01
Guaymas_MAG_P_037	k141_5031597_10	8053	8997	-	galK_1	Galactokinase		2.7.1.6	k141_5031597	Bacteria	Chloroflexota	Anaerolineae	VGOG01	VGOG01	VGOG01
Guaymas_MAG_P_037	k141_5031597_11	9041	9910	-		Decaprenyl-phosphate phosphoribosyltransferase	COG:COG0382	2.4.2.45	k141_5031597	Bacteria	Chloroflexota	Anaerolineae	VGOG01	VGOG01	VGOG01
Guaymas_MAG_P_037	k141_1822808_1	232	885	-		hypothetical protein			k141_1822808	Bacteria	Chloroflexota	Anaerolineae	VGOG01	VGOG01	VGOG01
Guaymas_MAG_P_037	k141_1822808_2	1116	2756	-	tolB	Tol-Pal system protein TolB			k141_1822808	Bacteria	Chloroflexota	Anaerolineae	VGOG01	VGOG01	VGOG01
Guaymas_MAG_P_037	k141_1822808_3	3163	5199	+		hypothetical protein			k141_1822808	Bacteria	Chloroflexota	Anaerolineae	VGOG01	VGOG01	VGOG01
Guaymas_MAG_P_037	k141_7171245_1	86	2284	-	pnp_1	Polyribonucleotide nucleotidyltransferase	COG:COG1185	2.7.7.8	k141_7171245	Bacteria	Chloroflexota	Anaerolineae	VGOG01	VGOG01	VGOG01
Guaymas_MAG_P_037	k141_7171245_2	2481	2750	-	rpsO	30S ribosomal protein S15			k141_7171245	Bacteria	Chloroflexota	Anaerolineae	VGOG01	VGOG01	VGOG01
Guaymas_MAG_P_037	k141_7599484_1	2	184	+		hypothetical protein			k141_7599484	Bacteria	Chloroflexota	Anaerolineae	VGOG01	VGOG01	VGOG01
Guaymas_MAG_P_037	k141_7599484_2	254	1672	+		hypothetical protein			k141_7599484	Bacteria	Chloroflexota	Anaerolineae	VGOG01	VGOG01	VGOG01
Guaymas_MAG_P_037	k141_7599484_3	1758	3278	+	mtgB_1	Glycine betaine methyltransferase	COG:COG5598	2.1.1.-	k141_7599484	Bacteria	Chloroflexota	Anaerolineae	VGOG01	VGOG01	VGOG01
Guaymas_MAG_P_037	k141_539667_1	318	1214	+		IS3 family transposase ISCausp1			k141_539667	Bacteria	Chloroflexota	Anaerolineae	VGOG01	VGOG01	VGOG01
Guaymas_MAG_P_037	k141_539667_2	1315	2217	+		hypothetical protein			k141_539667	Bacteria	Chloroflexota	Anaerolineae	VGOG01	VGOG01	VGOG01
Guaymas_MAG_P_037	k141_539667_3	2201	2383	+		hypothetical protein			k141_539667	Bacteria	Chloroflexota	Anaerolineae	VGOG01	VGOG01	VGOG01
Guaymas_MAG_P_037	k141_539667_4	2653	2910	+		hypothetical protein			k141_539667	Bacteria	Chloroflexota	Anaerolineae	VGOG01	VGOG01	VGOG01
Guaymas_MAG_P_037	k141_539667_5	2915	3151	+		hypothetical protein			k141_539667	Bacteria	Chloroflexota	Anaerolineae	VGOG01	VGOG01	VGOG01
Guaymas_MAG_P_037	k141_539667_6	4173	4769	-		hypothetical protein			k141_539667	Bacteria	Chloroflexota	Anaerolineae	VGOG01	VGOG01	VGOG01
Guaymas_MAG_P_037	k141_218761_1	128	1156	-	panE	2-dehydropantoate 2-reductase	COG:COG1893	1.1.1.169	k141_218761	Bacteria	Chloroflexota	Anaerolineae	VGOG01	VGOG01	VGOG01
Guaymas_MAG_P_037	k141_218761_2	1203	2351	-	napF	Ferredoxin-type protein NapF			k141_218761	Bacteria	Chloroflexota	Anaerolineae	VGOG01	VGOG01	VGOG01
Guaymas_MAG_P_037	k141_218761_3	2501	3106	+	plsY_1	Glycerol-3-phosphate acyltransferase	COG:COG0344	2.3.1.275	k141_218761	Bacteria	Chloroflexota	Anaerolineae	VGOG01	VGOG01	VGOG01
Guaymas_MAG_P_037	k141_1074433_1	543	1373	-	btuD_1	Vitamin B12 import ATP-binding protein BtuD		7.6.2.8	k141_1074433	Bacteria	Chloroflexota	Anaerolineae	VGOG01	VGOG01	VGOG01
Guaymas_MAG_P_037	k141_1074433_2	1501	1596	-		hypothetical protein			k141_1074433	Bacteria	Chloroflexota	Anaerolineae	VGOG01	VGOG01	VGOG01
Guaymas_MAG_P_037	k141_1074433_3	1797	2804	+	psuG	Pseudouridine-5'-phosphate glycosidase	COG:COG2313	4.2.1.70	k141_1074433	Bacteria	Chloroflexota	Anaerolineae	VGOG01	VGOG01	VGOG01
Guaymas_MAG_P_037	k141_1074433_4	2801	3850	+	hddA_1	D-glycero-alpha-D-manno-heptose 7-phosphatekinase		2.7.1.168	k141_1074433	Bacteria	Chloroflexota	Anaerolineae	VGOG01	VGOG01	VGOG01
Guaymas_MAG_P_037	k141_1074433_5	3847	4530	+	vte5_1	Phytol kinase		2.7.1.182	k141_1074433	Bacteria	Chloroflexota	Anaerolineae	VGOG01	VGOG01	VGOG01
Guaymas_MAG_P_037	k141_1074433_6	4565	4717	+		hypothetical protein			k141_1074433	Bacteria	Chloroflexota	Anaerolineae	VGOG01	VGOG01	VGOG01
Guaymas_MAG_P_037	k141_1074433_7	4868	7198	-	clpC_2	ATP-dependent Clp protease ATP-binding subunitClpC			k141_1074433	Bacteria	Chloroflexota	Anaerolineae	VGOG01	VGOG01	VGOG01
Guaymas_MAG_P_037	k141_8241314_1	369	1250	-	dapA_2	4-hydroxy-tetrahydrodipicolinate synthase	COG:COG0329	4.3.3.7	k141_8241314	Bacteria	Chloroflexota	Anaerolineae	VGOG01	VGOG01	VGOG01
Guaymas_MAG_P_037	k141_8241314_2	1250	2722	-	lysS	Lysine--tRNA ligase		6.1.1.6	k141_8241314	Bacteria	Chloroflexota	Anaerolineae	VGOG01	VGOG01	VGOG01
Guaymas_MAG_P_037	k141_8241314_3	2797	3264	-	greA	Transcription elongation factor GreA	COG:COG0782		k141_8241314	Bacteria	Chloroflexota	Anaerolineae	VGOG01	VGOG01	VGOG01
Guaymas_MAG_P_037	k141_8241314_4	3631	4194	-		hypothetical protein			k141_8241314	Bacteria	Chloroflexota	Anaerolineae	VGOG01	VGOG01	VGOG01
Guaymas_MAG_P_037	k141_325998_1	631	1230	-	recR	Recombination protein RecR	COG:COG0353		k141_325998	Bacteria	Chloroflexota	Anaerolineae	VGOG01	VGOG01	VGOG01
Guaymas_MAG_P_037	k141_325998_2	1322	1621	-		Nucleoid-associated protein	COG:COG0718		k141_325998	Bacteria	Chloroflexota	Anaerolineae	VGOG01	VGOG01	VGOG01
Guaymas_MAG_P_037	k141_325998_3	1694	3364	-		hypothetical protein			k141_325998	Bacteria	Chloroflexota	Anaerolineae	VGOG01	VGOG01	VGOG01
Guaymas_MAG_P_037	k141_325998_4	3692	3868	+	tatA	Sec-independent protein translocase proteinTatA			k141_325998	Bacteria	Chloroflexota	Anaerolineae	VGOG01	VGOG01	VGOG01
Guaymas_MAG_P_037	k141_325998_5	3997	4614	+	pspA	Phosphoserine phosphatase 1	COG:COG0406	3.1.3.3	k141_325998	Bacteria	Chloroflexota	Anaerolineae	VGOG01	VGOG01	VGOG01
Guaymas_MAG_P_037	k141_325998_6	4606	5322	-		hypothetical protein			k141_325998	Bacteria	Chloroflexota	Anaerolineae	VGOG01	VGOG01	VGOG01
Guaymas_MAG_P_037	k141_325998_7	5338	6204	-		hypothetical protein			k141_325998	Bacteria	Chloroflexota	Anaerolineae	VGOG01	VGOG01	VGOG01
Guaymas_MAG_P_037	k141_4070160_1	260	511	+		hypothetical protein			k141_4070160	Bacteria	Chloroflexota	Anaerolineae	VGOG01	VGOG01	VGOG01
Guaymas_MAG_P_037	k141_4070160_2	460	696	+		hypothetical protein			k141_4070160	Bacteria	Chloroflexota	Anaerolineae	VGOG01	VGOG01	VGOG01
Guaymas_MAG_P_037	k141_4070160_3	1567	2316	-		26 kDa periplasmic immunogenic protein	COG:COG2968		k141_4070160	Bacteria	Chloroflexota	Anaerolineae	VGOG01	VGOG01	VGOG01
Guaymas_MAG_P_037	k141_5888836_1	13	882	+	ileS_1	Isoleucine--tRNA ligase	COG:COG0060	6.1.1.5	k141_5888836	Bacteria	Chloroflexota	Anaerolineae	VGOG01	VGOG01	VGOG01
Guaymas_MAG_P_037	k141_5888836_2	990	1331	+	dksA_1	RNA polymerase-binding transcription factorDksA			k141_5888836	Bacteria	Chloroflexota	Anaerolineae	VGOG01	VGOG01	VGOG01
Guaymas_MAG_P_037	k141_5888836_3	1475	2011	+	lspA	Lipoprotein signal peptidase		3.4.23.36	k141_5888836	Bacteria	Chloroflexota	Anaerolineae	VGOG01	VGOG01	VGOG01
Guaymas_MAG_P_037	k141_5888836_4	2008	2181	+		hypothetical protein			k141_5888836	Bacteria	Chloroflexota	Anaerolineae	VGOG01	VGOG01	VGOG01
Guaymas_MAG_P_037	k141_5888836_5	2514	3494	+	rluD	Ribosomal large subunit pseudouridine synthaseD	COG:COG0564	5.4.99.23	k141_5888836	Bacteria	Chloroflexota	Anaerolineae	VGOG01	VGOG01	VGOG01
Guaymas_MAG_P_037	k141_5888836_6	3522	4697	+		hypothetical protein			k141_5888836	Bacteria	Chloroflexota	Anaerolineae	VGOG01	VGOG01	VGOG01
Guaymas_MAG_P_037	k141_5888836_7	4769	4897	+		hypothetical protein			k141_5888836	Bacteria	Chloroflexota	Anaerolineae	VGOG01	VGOG01	VGOG01
Guaymas_MAG_P_037	k141_5888836_8	4866	6023	+		hypothetical protein			k141_5888836	Bacteria	Chloroflexota	Anaerolineae	VGOG01	VGOG01	VGOG01
Guaymas_MAG_P_037	k141_5888836_9	6032	6688	+		hypothetical protein			k141_5888836	Bacteria	Chloroflexota	Anaerolineae	VGOG01	VGOG01	VGOG01
Guaymas_MAG_P_037	k141_5888836_10	6685	7800	+		hypothetical protein			k141_5888836	Bacteria	Chloroflexota	Anaerolineae	VGOG01	VGOG01	VGOG01
Guaymas_MAG_P_037	k141_5888836_11	7822	8310	+	COQ3	Ubiquinone biosynthesis O-methyltransferase,mitochondrial		2.1.1.222	k141_5888836	Bacteria	Chloroflexota	Anaerolineae	VGOG01	VGOG01	VGOG01
Guaymas_MAG_P_037	k141_5888836_12	8307	8456	+		hypothetical protein			k141_5888836	Bacteria	Chloroflexota	Anaerolineae	VGOG01	VGOG01	VGOG01
Guaymas_MAG_P_037	k141_5888836_13	8446	9348	-		hypothetical protein			k141_5888836	Bacteria	Chloroflexota	Anaerolineae	VGOG01	VGOG01	VGOG01
Guaymas_MAG_P_037	k141_5888836_14	10747	11106	-		hypothetical protein			k141_5888836	Bacteria	Chloroflexota	Anaerolineae	VGOG01	VGOG01	VGOG01
Guaymas_MAG_P_037	k141_647520_1	984	1568	-		hypothetical protein			k141_647520	Bacteria	Chloroflexota	Anaerolineae	VGOG01	VGOG01	VGOG01
Guaymas_MAG_P_037	k141_647520_2	1606	2184	-		hypothetical protein			k141_647520	Bacteria	Chloroflexota	Anaerolineae	VGOG01	VGOG01	VGOG01
Guaymas_MAG_P_037	k141_647520_3	2307	3491	-	fprA_1	Nitric oxide reductase	COG:COG0426	1.-.-.-	k141_647520	Bacteria	Chloroflexota	Anaerolineae	VGOG01	VGOG01	VGOG01
Guaymas_MAG_P_037	k141_647520_4	3442	3939	-	fprA_2	Type A flavoprotein fprA	COG:COG0426	1.-.-.-	k141_647520	Bacteria	Chloroflexota	Anaerolineae	VGOG01	VGOG01	VGOG01
Guaymas_MAG_P_037	k141_647520_5	4166	4870	-	ydfK_1	putative membrane protein YdfK	COG:COG1811		k141_647520	Bacteria	Chloroflexota	Anaerolineae	VGOG01	VGOG01	VGOG01
Guaymas_MAG_P_037	k141_3643085_1	17	688	+		hypothetical protein			k141_3643085	Bacteria	Chloroflexota	Anaerolineae	VGOG01	VGOG01	VGOG01
Guaymas_MAG_P_037	k141_3643085_2	856	1368	-		hypothetical protein			k141_3643085	Bacteria	Chloroflexota	Anaerolineae	VGOG01	VGOG01	VGOG01
Guaymas_MAG_P_037	k141_3643085_3	1503	2024	-		hypothetical protein			k141_3643085	Bacteria	Chloroflexota	Anaerolineae	VGOG01	VGOG01	VGOG01
Guaymas_MAG_P_037	k141_3643085_4	2276	2374	+		hypothetical protein			k141_3643085	Bacteria	Chloroflexota	Anaerolineae	VGOG01	VGOG01	VGOG01
Guaymas_MAG_P_037	k141_3643085_5	2468	2740	+		hypothetical protein			k141_3643085	Bacteria	Chloroflexota	Anaerolineae	VGOG01	VGOG01	VGOG01
Guaymas_MAG_P_037	k141_3643085_6	3371	3577	+		hypothetical protein			k141_3643085	Bacteria	Chloroflexota	Anaerolineae	VGOG01	VGOG01	VGOG01
Guaymas_MAG_P_037	k141_3643085_7	4223	4558	-		hypothetical protein			k141_3643085	Bacteria	Chloroflexota	Anaerolineae	VGOG01	VGOG01	VGOG01
Guaymas_MAG_P_037	k141_4926791_1	38	985	+	wbbL_1	N-acetylglucosaminyl-diphospho-decaprenolL-rhamnosyltransferase	COG:COG1216	2.4.1.289	k141_4926791	Bacteria	Chloroflexota	Anaerolineae	VGOG01	VGOG01	VGOG01
Guaymas_MAG_P_037	k141_4926791_2	1039	1791	+		hypothetical protein			k141_4926791	Bacteria	Chloroflexota	Anaerolineae	VGOG01	VGOG01	VGOG01
Guaymas_MAG_P_037	k141_4926791_3	1850	2365	+		hypothetical protein			k141_4926791	Bacteria	Chloroflexota	Anaerolineae	VGOG01	VGOG01	VGOG01
Guaymas_MAG_P_037	k141_4926791_4	2432	2893	-	ywle	Protein-arginine-phosphatase		3.9.1.2	k141_4926791	Bacteria	Chloroflexota	Anaerolineae	VGOG01	VGOG01	VGOG01
Guaymas_MAG_P_037	k141_4926791_5	3074	3610	-	hpf	Ribosome hibernation promotion factor			k141_4926791	Bacteria	Chloroflexota	Anaerolineae	VGOG01	VGOG01	VGOG01
Guaymas_MAG_P_037	k141_4926791_6	3642	4352	-		hypothetical protein			k141_4926791	Bacteria	Chloroflexota	Anaerolineae	VGOG01	VGOG01	VGOG01
Guaymas_MAG_P_037	k141_4926791_7	4437	4589	-		hypothetical protein			k141_4926791	Bacteria	Chloroflexota	Anaerolineae	VGOG01	VGOG01	VGOG01
Guaymas_MAG_P_037	k141_4926791_8	4733	5992	+	rtcA	RNA 3'-terminal phosphate cyclase		6.5.1.4	k141_4926791	Bacteria	Chloroflexota	Anaerolineae	VGOG01	VGOG01	VGOG01
Guaymas_MAG_P_037	k141_4926791_9	5987	7558	-	hutH	Histidine ammonia-lyase	COG:COG2986	4.3.1.3	k141_4926791	Bacteria	Chloroflexota	Anaerolineae	VGOG01	VGOG01	VGOG01
Guaymas_MAG_P_037	k141_4926791_10	7771	8130	-		hypothetical protein			k141_4926791	Bacteria	Chloroflexota	Anaerolineae	VGOG01	VGOG01	VGOG01
Guaymas_MAG_P_037	k141_4926791_11	8133	8582	-	rplI	50S ribosomal protein L9	COG:COG0359		k141_4926791	Bacteria	Chloroflexota	Anaerolineae	VGOG01	VGOG01	VGOG01
Guaymas_MAG_P_037	k141_4926791_12	8955	9926	+		hypothetical protein			k141_4926791	Bacteria	Chloroflexota	Anaerolineae	VGOG01	VGOG01	VGOG01
Guaymas_MAG_P_037	k141_8349936_1	908	2155	+		hypothetical protein			k141_8349936	Bacteria	Chloroflexota	Anaerolineae	VGOG01	VGOG01	VGOG01
Guaymas_MAG_P_037	k141_8349936_2	2148	2456	-		hypothetical protein			k141_8349936	Bacteria	Chloroflexota	Anaerolineae	VGOG01	VGOG01	VGOG01
Guaymas_MAG_P_037	k141_4070887_1	32	1774	+		hypothetical protein			k141_4070887	Bacteria	Chloroflexota	Anaerolineae	VGOG01	VGOG01	VGOG01
Guaymas_MAG_P_037	k141_4070887_2	1771	2256	+		hypothetical protein			k141_4070887	Bacteria	Chloroflexota	Anaerolineae	VGOG01	VGOG01	VGOG01
Guaymas_MAG_P_037	k141_4070887_3	2285	3355	+		hypothetical protein			k141_4070887	Bacteria	Chloroflexota	Anaerolineae	VGOG01	VGOG01	VGOG01
Guaymas_MAG_P_037	k141_1931749_1	325	450	+		hypothetical protein			k141_1931749	Bacteria	Chloroflexota	Anaerolineae	VGOG01	VGOG01	VGOG01
Guaymas_MAG_P_037	k141_1931749_2	541	831	+	ade_1	Adenine deaminase		3.5.4.2	k141_1931749	Bacteria	Chloroflexota	Anaerolineae	VGOG01	VGOG01	VGOG01
Guaymas_MAG_P_037	k141_1931749_3	879	1172	+		hypothetical protein			k141_1931749	Bacteria	Chloroflexota	Anaerolineae	VGOG01	VGOG01	VGOG01
Guaymas_MAG_P_037	k141_1931749_4	1169	1597	+		hypothetical protein			k141_1931749	Bacteria	Chloroflexota	Anaerolineae	VGOG01	VGOG01	VGOG01
Guaymas_MAG_P_037	k141_1931749_5	1617	3323	+	ade_2	Adenine deaminase	COG:COG1001	3.5.4.2	k141_1931749	Bacteria	Chloroflexota	Anaerolineae	VGOG01	VGOG01	VGOG01
Guaymas_MAG_P_037	k141_648219_1	106	864	+	rgtE	Dodecaprenyl-phosphate galacturonate synthase	COG:COG0463	2.4.1.-	k141_648219	Bacteria	Chloroflexota	Anaerolineae	VGOG01	VGOG01	VGOG01
Guaymas_MAG_P_037	k141_648219_2	888	3443	+		hypothetical protein			k141_648219	Bacteria	Chloroflexota	Anaerolineae	VGOG01	VGOG01	VGOG01
Guaymas_MAG_P_037	k141_648219_3	3440	6709	+		hypothetical protein			k141_648219	Bacteria	Chloroflexota	Anaerolineae	VGOG01	VGOG01	VGOG01
Guaymas_MAG_P_037	k141_648219_4	6706	8607	+		hypothetical protein			k141_648219	Bacteria	Chloroflexota	Anaerolineae	VGOG01	VGOG01	VGOG01
Guaymas_MAG_P_037	k141_7066547_1	345	866	+		hypothetical protein			k141_7066547	Bacteria	Chloroflexota	Anaerolineae	VGOG01	VGOG01	VGOG01
Guaymas_MAG_P_037	k141_7066547_2	1473	2000	+		hypothetical protein			k141_7066547	Bacteria	Chloroflexota	Anaerolineae	VGOG01	VGOG01	VGOG01
Guaymas_MAG_P_037	k141_7066547_3	2057	3337	-	glgC	Glucose-1-phosphate adenylyltransferase	COG:COG0448	2.7.7.27	k141_7066547	Bacteria	Chloroflexota	Anaerolineae	VGOG01	VGOG01	VGOG01
Guaymas_MAG_P_037	k141_7066547_4	3376	4854	-	glgA	Glycogen synthase	COG:COG0297	2.4.1.21	k141_7066547	Bacteria	Chloroflexota	Anaerolineae	VGOG01	VGOG01	VGOG01
Guaymas_MAG_P_037	k141_7066547_5	5210	6151	-	oppC_1	Oligopeptide transport system permease proteinOppC	COG:COG1173		k141_7066547	Bacteria	Chloroflexota	Anaerolineae	VGOG01	VGOG01	VGOG01
Guaymas_MAG_P_037	k141_1825119_1	10	1218	+	apgM	2,3-bisphosphoglycerate-independentphosphoglycerate mutase			k141_1825119	Bacteria	Chloroflexota	Anaerolineae	VGOG01	VGOG01	VGOG01
Guaymas_MAG_P_037	k141_1825119_2	1253	1939	-		hypothetical protein			k141_1825119	Bacteria	Chloroflexota	Anaerolineae	VGOG01	VGOG01	VGOG01
Guaymas_MAG_P_037	k141_1825119_3	2363	3016	+		hypothetical protein			k141_1825119	Bacteria	Chloroflexota	Anaerolineae	VGOG01	VGOG01	VGOG01
Guaymas_MAG_P_037	k141_1825119_4	3268	3861	-		hypothetical protein			k141_1825119	Bacteria	Chloroflexota	Anaerolineae	VGOG01	VGOG01	VGOG01
Guaymas_MAG_P_037	k141_1825119_5	4133	4831	+		hypothetical protein			k141_1825119	Bacteria	Chloroflexota	Anaerolineae	VGOG01	VGOG01	VGOG01
Guaymas_MAG_P_037	k141_1825119_6	4993	6201	+	uctC	Acetyl-CoA:oxalate CoA-transferase		2.8.3.19	k141_1825119	Bacteria	Chloroflexota	Anaerolineae	VGOG01	VGOG01	VGOG01
Guaymas_MAG_P_037	k141_3215997_1	642	1286	-	gmk	Guanylate kinase	COG:COG0194	2.7.4.8	k141_3215997	Bacteria	Chloroflexota	Anaerolineae	VGOG01	VGOG01	VGOG01
Guaymas_MAG_P_037	k141_3215997_2	1391	1783	+		hypothetical protein			k141_3215997	Bacteria	Chloroflexota	Anaerolineae	VGOG01	VGOG01	VGOG01
Guaymas_MAG_P_037	k141_3215997_3	1787	2116	-	darA_1	Cyclic di-AMP receptor A	COG:COG3870		k141_3215997	Bacteria	Chloroflexota	Anaerolineae	VGOG01	VGOG01	VGOG01
Guaymas_MAG_P_037	k141_3215997_4	2135	2800	-	tmk	Thymidylate kinase	COG:COG0125	2.7.4.9	k141_3215997	Bacteria	Chloroflexota	Anaerolineae	VGOG01	VGOG01	VGOG01
Guaymas_MAG_P_037	k141_3215997_5	2797	4317	-		hypothetical protein			k141_3215997	Bacteria	Chloroflexota	Anaerolineae	VGOG01	VGOG01	VGOG01
Guaymas_MAG_P_037	k141_3215997_6	4350	5354	-		hypothetical protein			k141_3215997	Bacteria	Chloroflexota	Anaerolineae	VGOG01	VGOG01	VGOG01
Guaymas_MAG_P_037	k141_3215997_7	5548	6837	+		Gluconeogenesis factor			k141_3215997	Bacteria	Chloroflexota	Anaerolineae	VGOG01	VGOG01	VGOG01
Guaymas_MAG_P_037	k141_3215997_8	6916	7008	+		hypothetical protein			k141_3215997	Bacteria	Chloroflexota	Anaerolineae	VGOG01	VGOG01	VGOG01
Guaymas_MAG_P_037	k141_3215997_9	7258	8427	+	pgk	Phosphoglycerate kinase		2.7.2.3	k141_3215997	Bacteria	Chloroflexota	Anaerolineae	VGOG01	VGOG01	VGOG01
Guaymas_MAG_P_037	k141_3215997_10	8437	9216	+	tpiA_1	Triosephosphate isomerase		5.3.1.1	k141_3215997	Bacteria	Chloroflexota	Anaerolineae	VGOG01	VGOG01	VGOG01
Guaymas_MAG_P_037	k141_3215997_11	9236	10021	+		hypothetical protein			k141_3215997	Bacteria	Chloroflexota	Anaerolineae	VGOG01	VGOG01	VGOG01
Guaymas_MAG_P_037	k141_3215997_12	10103	11116	-	tagO_1	putative undecaprenyl-phosphateN-acetylglucosaminyl 1-phosphate transferase	COG:COG0472	2.7.8.33	k141_3215997	Bacteria	Chloroflexota	Anaerolineae	VGOG01	VGOG01	VGOG01
Guaymas_MAG_P_037	k141_3215997_13	11253	11846	-	upp	Uracil phosphoribosyltransferase		2.4.2.9	k141_3215997	Bacteria	Chloroflexota	Anaerolineae	VGOG01	VGOG01	VGOG01
Guaymas_MAG_P_037	k141_5248230_1	46	897	+		hypothetical protein			k141_5248230	Bacteria	Chloroflexota	Anaerolineae	VGOG01	VGOG01	VGOG01
Guaymas_MAG_P_037	k141_5248230_2	916	1212	+		hypothetical protein			k141_5248230	Bacteria	Chloroflexota	Anaerolineae	VGOG01	VGOG01	VGOG01
Guaymas_MAG_P_037	k141_5248230_3	1341	1589	-		hypothetical protein			k141_5248230	Bacteria	Chloroflexota	Anaerolineae	VGOG01	VGOG01	VGOG01
Guaymas_MAG_P_037	k141_5248230_4	2047	3093	+	mreB_1	Cell shape-determining protein MreB	COG:COG1077		k141_5248230	Bacteria	Chloroflexota	Anaerolineae	VGOG01	VGOG01	VGOG01
Guaymas_MAG_P_037	k141_7494759_1	6	479	+	pta_1	Phosphate acetyltransferase	COG:COG0280	2.3.1.8	k141_7494759	Bacteria	Chloroflexota	Anaerolineae	VGOG01	VGOG01	VGOG01
Guaymas_MAG_P_037	k141_7494759_2	771	1271	+		hypothetical protein			k141_7494759	Bacteria	Chloroflexota	Anaerolineae	VGOG01	VGOG01	VGOG01
Guaymas_MAG_P_037	k141_7494759_3	1377	1817	+		hypothetical protein			k141_7494759	Bacteria	Chloroflexota	Anaerolineae	VGOG01	VGOG01	VGOG01
Guaymas_MAG_P_037	k141_7494759_4	2225	2794	+		hypothetical protein			k141_7494759	Bacteria	Chloroflexota	Anaerolineae	VGOG01	VGOG01	VGOG01
Guaymas_MAG_P_037	k141_7494759_5	2791	5649	+	cshA	DEAD-box ATP-dependent RNA helicase CshA		3.6.4.13	k141_7494759	Bacteria	Chloroflexota	Anaerolineae	VGOG01	VGOG01	VGOG01
Guaymas_MAG_P_037	k141_7494759_6	5735	6916	+		hypothetical protein			k141_7494759	Bacteria	Chloroflexota	Anaerolineae	VGOG01	VGOG01	VGOG01
Guaymas_MAG_P_037	k141_7494759_7	7175	7594	+	rqcH_1	Rqc2 RqcH			k141_7494759	Bacteria	Chloroflexota	Anaerolineae	VGOG01	VGOG01	VGOG01
Guaymas_MAG_P_037	k141_7494759_8	7613	8032	+		hypothetical protein			k141_7494759	Bacteria	Chloroflexota	Anaerolineae	VGOG01	VGOG01	VGOG01
Guaymas_MAG_P_037	k141_7494759_9	8120	8602	+	rqcH_2	Rqc2 RqcH	COG:COG1293		k141_7494759	Bacteria	Chloroflexota	Anaerolineae	VGOG01	VGOG01	VGOG01
Guaymas_MAG_P_037	k141_7494759_10	8589	8816	-		hypothetical protein			k141_7494759	Bacteria	Chloroflexota	Anaerolineae	VGOG01	VGOG01	VGOG01
Guaymas_MAG_P_037	k141_7494759_11	8888	9292	-		hypothetical protein			k141_7494759	Bacteria	Chloroflexota	Anaerolineae	VGOG01	VGOG01	VGOG01
Guaymas_MAG_P_037	k141_7494759_12	9289	9795	-		hypothetical protein			k141_7494759	Bacteria	Chloroflexota	Anaerolineae	VGOG01	VGOG01	VGOG01
Guaymas_MAG_P_037	k141_7494759_13	9843	10220	-		hypothetical protein			k141_7494759	Bacteria	Chloroflexota	Anaerolineae	VGOG01	VGOG01	VGOG01
Guaymas_MAG_P_037	k141_2146240_1	204	2720	+		hypothetical protein			k141_2146240	Bacteria	Chloroflexota	Anaerolineae	VGOG01	VGOG01	VGOG01
Guaymas_MAG_P_037	k141_2146240_2	2915	4186	+	hisS	Histidine--tRNA ligase	COG:COG0124	6.1.1.21	k141_2146240	Bacteria	Chloroflexota	Anaerolineae	VGOG01	VGOG01	VGOG01
Guaymas_MAG_P_037	k141_2146240_3	4209	5045	+	ppnK	NAD kinase	COG:COG0061	2.7.1.23	k141_2146240	Bacteria	Chloroflexota	Anaerolineae	VGOG01	VGOG01	VGOG01
Guaymas_MAG_P_037	k141_2146240_4	5160	6569	+		hypothetical protein			k141_2146240	Bacteria	Chloroflexota	Anaerolineae	VGOG01	VGOG01	VGOG01
Guaymas_MAG_P_037	k141_2146240_5	6504	7481	-		hypothetical protein			k141_2146240	Bacteria	Chloroflexota	Anaerolineae	VGOG01	VGOG01	VGOG01
Guaymas_MAG_P_037	k141_2146240_6	7582	8067	+		hypothetical protein			k141_2146240	Bacteria	Chloroflexota	Anaerolineae	VGOG01	VGOG01	VGOG01
Guaymas_MAG_P_037	k141_113941_1	822	1211	-	livH_1	High-affinity branched-chain amino acidtransport system permease protein LivH	COG:COG0559		k141_113941	Bacteria	Chloroflexota	Anaerolineae	VGOG01	VGOG01	VGOG01
Guaymas_MAG_P_037	k141_113941_2	1598	2461	-		hypothetical protein			k141_113941	Bacteria	Chloroflexota	Anaerolineae	VGOG01	VGOG01	VGOG01
Guaymas_MAG_P_037	k141_113941_3	2521	3339	-	pkn1_1	Serine/threonine-protein kinase Pkn1		2.7.11.1	k141_113941	Bacteria	Chloroflexota	Anaerolineae	VGOG01	VGOG01	VGOG01
Guaymas_MAG_P_037	k141_114041_1	42	152	+		hypothetical protein			k141_114041	Bacteria	Chloroflexota	Anaerolineae	VGOG01	VGOG01	VGOG01
Guaymas_MAG_P_037	k141_114041_2	169	1389	+	lnrN	Linearmycin resistance permease protein LnrN	COG:COG0842		k141_114041	Bacteria	Chloroflexota	Anaerolineae	VGOG01	VGOG01	VGOG01
Guaymas_MAG_P_037	k141_114041_3	1411	1737	+		hypothetical protein			k141_114041	Bacteria	Chloroflexota	Anaerolineae	VGOG01	VGOG01	VGOG01
Guaymas_MAG_P_037	k141_114041_4	1795	2370	+		hypothetical protein			k141_114041	Bacteria	Chloroflexota	Anaerolineae	VGOG01	VGOG01	VGOG01
Guaymas_MAG_P_037	k141_114041_5	2403	2843	+		hypothetical protein			k141_114041	Bacteria	Chloroflexota	Anaerolineae	VGOG01	VGOG01	VGOG01
Guaymas_MAG_P_037	k141_114041_6	2878	3105	+		hypothetical protein			k141_114041	Bacteria	Chloroflexota	Anaerolineae	VGOG01	VGOG01	VGOG01
Guaymas_MAG_P_037	k141_114041_7	3166	3702	+	rimM	Ribosome maturation factor RimM			k141_114041	Bacteria	Chloroflexota	Anaerolineae	VGOG01	VGOG01	VGOG01
Guaymas_MAG_P_037	k141_114041_8	4078	5187	+		hypothetical protein			k141_114041	Bacteria	Chloroflexota	Anaerolineae	VGOG01	VGOG01	VGOG01
Guaymas_MAG_P_037	k141_114041_9	5329	5502	-		hypothetical protein			k141_114041	Bacteria	Chloroflexota	Anaerolineae	VGOG01	VGOG01	VGOG01
Guaymas_MAG_P_037	k141_221065_1	44	661	+		hypothetical protein			k141_221065	Bacteria	Chloroflexota	Anaerolineae	VGOG01	VGOG01	VGOG01
Guaymas_MAG_P_037	k141_221065_2	686	3148	+	lon1	Lon protease 1	COG:COG0466	3.4.21.53	k141_221065	Bacteria	Chloroflexota	Anaerolineae	VGOG01	VGOG01	VGOG01
Guaymas_MAG_P_037	k141_221065_3	3145	3516	-		hypothetical protein			k141_221065	Bacteria	Chloroflexota	Anaerolineae	VGOG01	VGOG01	VGOG01
Guaymas_MAG_P_037	k141_221065_4	3603	5168	-	cimA	(R)-citramalate synthase	COG:COG0119	2.3.1.182	k141_221065	Bacteria	Chloroflexota	Anaerolineae	VGOG01	VGOG01	VGOG01
Guaymas_MAG_P_037	k141_221065_5	5193	6269	-	leuB	3-isopropylmalate dehydrogenase	COG:COG0473	1.1.1.85	k141_221065	Bacteria	Chloroflexota	Anaerolineae	VGOG01	VGOG01	VGOG01
Guaymas_MAG_P_037	k141_221065_6	6272	6763	-	DmdB	2,3-dimethylmalate dehydratase small subunit		4.2.1.85	k141_221065	Bacteria	Chloroflexota	Anaerolineae	VGOG01	VGOG01	VGOG01
Guaymas_MAG_P_037	k141_221065_7	6792	8057	-	dmdA	2,3-dimethylmalate dehydratase large subunit		4.2.1.85	k141_221065	Bacteria	Chloroflexota	Anaerolineae	VGOG01	VGOG01	VGOG01
Guaymas_MAG_P_037	k141_3965259_1	799	1065	-	minE	Cell division topological specificity factor			k141_3965259	Bacteria	Chloroflexota	Anaerolineae	VGOG01	VGOG01	VGOG01
Guaymas_MAG_P_037	k141_3965259_2	1075	1872	-	minD	Septum site-determining protein MinD	COG:COG2894		k141_3965259	Bacteria	Chloroflexota	Anaerolineae	VGOG01	VGOG01	VGOG01
Guaymas_MAG_P_037	k141_3965259_3	1935	2654	-	minC	septum site-determining protein MinC			k141_3965259	Bacteria	Chloroflexota	Anaerolineae	VGOG01	VGOG01	VGOG01
Guaymas_MAG_P_037	k141_3965259_4	2717	3031	-		hypothetical protein			k141_3965259	Bacteria	Chloroflexota	Anaerolineae	VGOG01	VGOG01	VGOG01
Guaymas_MAG_P_037	k141_3965259_5	3081	3350	-	atoE	Putative short-chain fatty acid transporter	COG:COG2031		k141_3965259	Bacteria	Chloroflexota	Anaerolineae	VGOG01	VGOG01	VGOG01
Guaymas_MAG_P_037	k141_3109695_1	25	477	+		hypothetical protein			k141_3109695	Bacteria	Chloroflexota	Anaerolineae	VGOG01	VGOG01	VGOG01
Guaymas_MAG_P_037	k141_3109695_2	716	1171	-		hypothetical protein			k141_3109695	Bacteria	Chloroflexota	Anaerolineae	VGOG01	VGOG01	VGOG01
Guaymas_MAG_P_037	k141_3109695_3	1246	1668	-		hypothetical protein			k141_3109695	Bacteria	Chloroflexota	Anaerolineae	VGOG01	VGOG01	VGOG01
Guaymas_MAG_P_037	k141_3109695_4	1665	3554	-	carB	Carbamoyl-phosphate synthase large chain			k141_3109695	Bacteria	Chloroflexota	Anaerolineae	VGOG01	VGOG01	VGOG01
Guaymas_MAG_P_037	k141_3109695_5	4146	5231	-	lysN_1	2-aminoadipate transaminase	COG:COG1167	2.6.1.39	k141_3109695	Bacteria	Chloroflexota	Anaerolineae	VGOG01	VGOG01	VGOG01
Guaymas_MAG_P_037	k141_3109695_6	5289	6839	-	pccB	Propionyl-CoA carboxylase beta chain	COG:COG4799	6.4.1.3	k141_3109695	Bacteria	Chloroflexota	Anaerolineae	VGOG01	VGOG01	VGOG01
Guaymas_MAG_P_037	k141_3109695_7	6873	8321	-		hypothetical protein			k141_3109695	Bacteria	Chloroflexota	Anaerolineae	VGOG01	VGOG01	VGOG01
Guaymas_MAG_P_037	k141_1505204_1	137	1129	+	murI	Glutamate racemase		5.1.1.3	k141_1505204	Bacteria	Chloroflexota	Anaerolineae	VGOG01	VGOG01	VGOG01
Guaymas_MAG_P_037	k141_1505204_2	1245	1649	+		hypothetical protein			k141_1505204	Bacteria	Chloroflexota	Anaerolineae	VGOG01	VGOG01	VGOG01
Guaymas_MAG_P_037	k141_1505204_3	1695	1961	+		hypothetical protein			k141_1505204	Bacteria	Chloroflexota	Anaerolineae	VGOG01	VGOG01	VGOG01
Guaymas_MAG_P_037	k141_1505204_4	2032	3189	+	adhE	Aldehyde-alcohol dehydrogenase	COG:COG1012		k141_1505204	Bacteria	Chloroflexota	Anaerolineae	VGOG01	VGOG01	VGOG01
Guaymas_MAG_P_037	k141_1505204_5	3349	3774	+		hypothetical protein			k141_1505204	Bacteria	Chloroflexota	Anaerolineae	VGOG01	VGOG01	VGOG01
Guaymas_MAG_P_037	k141_1505204_6	3827	5668	+	ydhV_1	putative oxidoreductase YdhV	COG:COG2414	1.-.-.-	k141_1505204	Bacteria	Chloroflexota	Anaerolineae	VGOG01	VGOG01	VGOG01
Guaymas_MAG_P_037	k141_6319107_1	10	501	+		hypothetical protein			k141_6319107	Bacteria	Chloroflexota	Anaerolineae	VGOG01	VGOG01	VGOG01
Guaymas_MAG_P_037	k141_6319107_2	757	1098	+		hypothetical protein			k141_6319107	Bacteria	Chloroflexota	Anaerolineae	VGOG01	VGOG01	VGOG01
Guaymas_MAG_P_037	k141_6319107_3	1174	1725	+		hypothetical protein			k141_6319107	Bacteria	Chloroflexota	Anaerolineae	VGOG01	VGOG01	VGOG01
Guaymas_MAG_P_037	k141_6319107_4	1529	2917	-	hisD	Histidinol dehydrogenase	COG:COG0141	1.1.1.23	k141_6319107	Bacteria	Chloroflexota	Anaerolineae	VGOG01	VGOG01	VGOG01
Guaymas_MAG_P_037	k141_6319107_5	3101	4312	-	purH	Bifunctional purine biosynthesis protein PurH	COG:COG0138		k141_6319107	Bacteria	Chloroflexota	Anaerolineae	VGOG01	VGOG01	VGOG01
Guaymas_MAG_P_037	k141_6319107_6	4275	4409	-	hisZ_1	ATP phosphoribosyltransferase regulatorysubunit			k141_6319107	Bacteria	Chloroflexota	Anaerolineae	VGOG01	VGOG01	VGOG01
Guaymas_MAG_P_037	k141_436004_1	199	1560	+	mggS	Mannosylglucosylglycerate synthase		2.4.1.-	k141_436004	Bacteria	Chloroflexota	Anaerolineae	VGOG01	VGOG01	VGOG01
Guaymas_MAG_P_037	k141_436004_2	1687	2703	+	ccpA	Catabolite control protein A	COG:COG1609		k141_436004	Bacteria	Chloroflexota	Anaerolineae	VGOG01	VGOG01	VGOG01
Guaymas_MAG_P_037	k141_1719120_1	418	990	+	xpt	Xanthine phosphoribosyltransferase	COG:COG0503	2.4.2.22	k141_1719120	Bacteria	Chloroflexota	Anaerolineae	VGOG01	VGOG01	VGOG01
Guaymas_MAG_P_037	k141_1719120_2	1201	1572	+		hypothetical protein			k141_1719120	Bacteria	Chloroflexota	Anaerolineae	VGOG01	VGOG01	VGOG01
Guaymas_MAG_P_037	k141_1719120_3	1681	1971	+		hypothetical protein			k141_1719120	Bacteria	Chloroflexota	Anaerolineae	VGOG01	VGOG01	VGOG01
Guaymas_MAG_P_037	k141_1719120_4	1961	3514	+	guaA	GMP synthase [glutamine-hydrolyzing]		6.3.5.2	k141_1719120	Bacteria	Chloroflexota	Anaerolineae	VGOG01	VGOG01	VGOG01
Guaymas_MAG_P_037	k141_1719120_5	3518	3844	+		hypothetical protein			k141_1719120	Bacteria	Chloroflexota	Anaerolineae	VGOG01	VGOG01	VGOG01
Guaymas_MAG_P_037	k141_1719120_6	3841	5952	+		hypothetical protein			k141_1719120	Bacteria	Chloroflexota	Anaerolineae	VGOG01	VGOG01	VGOG01
Guaymas_MAG_P_037	k141_1719120_7	6153	7535	+	tagU	Polyisoprenyl-teichoic acid--peptidoglycanteichoic acid transferase TagU		2.7.8.-	k141_1719120	Bacteria	Chloroflexota	Anaerolineae	VGOG01	VGOG01	VGOG01
Guaymas_MAG_P_037	k141_1719120_8	7646	7993	+		hypothetical protein			k141_1719120	Bacteria	Chloroflexota	Anaerolineae	VGOG01	VGOG01	VGOG01
Guaymas_MAG_P_037	k141_1719120_9	8480	8752	+	sphR	Alkaline phosphatase synthesis transcriptionalregulatory protein SphR	COG:COG0745		k141_1719120	Bacteria	Chloroflexota	Anaerolineae	VGOG01	VGOG01	VGOG01
Guaymas_MAG_P_037	k141_1719120_10	8994	9206	+		hypothetical protein			k141_1719120	Bacteria	Chloroflexota	Anaerolineae	VGOG01	VGOG01	VGOG01
Guaymas_MAG_P_037	k141_5356897_1	20	709	+	pstA	Phosphate transport system permease proteinPstA	COG:COG0581		k141_5356897	Bacteria	Chloroflexota	Anaerolineae	VGOG01	VGOG01	VGOG01
Guaymas_MAG_P_037	k141_5356897_2	720	1478	+	pstB3_1	Phosphate import ATP-binding protein PstB 3	COG:COG1117	7.3.2.1	k141_5356897	Bacteria	Chloroflexota	Anaerolineae	VGOG01	VGOG01	VGOG01
Guaymas_MAG_P_037	k141_5356897_3	1582	2166	-		hypothetical protein			k141_5356897	Bacteria	Chloroflexota	Anaerolineae	VGOG01	VGOG01	VGOG01
Guaymas_MAG_P_037	k141_5356897_4	2209	2889	-		hypothetical protein			k141_5356897	Bacteria	Chloroflexota	Anaerolineae	VGOG01	VGOG01	VGOG01
Guaymas_MAG_P_037	k141_5356897_5	2873	3517	-		hypothetical protein			k141_5356897	Bacteria	Chloroflexota	Anaerolineae	VGOG01	VGOG01	VGOG01
Guaymas_MAG_P_037	k141_5356897_6	3492	4163	-		hypothetical protein			k141_5356897	Bacteria	Chloroflexota	Anaerolineae	VGOG01	VGOG01	VGOG01
Guaymas_MAG_P_037	k141_2468456_1	61	261	+	iolG_1	Myo-inositol 2-dehydrogenase	COG:COG0673	1.1.1.18	k141_2468456	Bacteria	Chloroflexota	Anaerolineae	VGOG01	VGOG01	VGOG01
Guaymas_MAG_P_037	k141_2468456_2	359	1357	+		hypothetical protein			k141_2468456	Bacteria	Chloroflexota	Anaerolineae	VGOG01	VGOG01	VGOG01
Guaymas_MAG_P_037	k141_2468456_3	1386	2489	+	iolN	3-dehydro-scyllo-inosose hydrolase	COG:COG1402	3.7.1.-	k141_2468456	Bacteria	Chloroflexota	Anaerolineae	VGOG01	VGOG01	VGOG01
Guaymas_MAG_P_037	k141_2468456_4	2537	3370	+	uxuB	putative oxidoreductase UxuB	COG:COG1028	1.-.-.-	k141_2468456	Bacteria	Chloroflexota	Anaerolineae	VGOG01	VGOG01	VGOG01
Guaymas_MAG_P_037	k141_2468456_5	3425	4189	+	queG	Epoxyqueuosine reductase		1.17.99.6	k141_2468456	Bacteria	Chloroflexota	Anaerolineae	VGOG01	VGOG01	VGOG01
Guaymas_MAG_P_037	k141_6640162_1	286	2955	-		hypothetical protein			k141_6640162	Bacteria	Chloroflexota	Anaerolineae	VGOG01	VGOG01	VGOG01
Guaymas_MAG_P_037	k141_8137760_1	382	612	-		hypothetical protein			k141_8137760	Bacteria	Chloroflexota	Anaerolineae	VGOG01	VGOG01	VGOG01
Guaymas_MAG_P_037	k141_8137760_2	590	862	-		hypothetical protein			k141_8137760	Bacteria	Chloroflexota	Anaerolineae	VGOG01	VGOG01	VGOG01
Guaymas_MAG_P_037	k141_8137760_3	862	1134	-		hypothetical protein			k141_8137760	Bacteria	Chloroflexota	Anaerolineae	VGOG01	VGOG01	VGOG01
Guaymas_MAG_P_037	k141_8137760_4	1215	1673	-		hypothetical protein			k141_8137760	Bacteria	Chloroflexota	Anaerolineae	VGOG01	VGOG01	VGOG01
Guaymas_MAG_P_037	k141_8137760_5	1817	2218	-		hypothetical protein			k141_8137760	Bacteria	Chloroflexota	Anaerolineae	VGOG01	VGOG01	VGOG01
Guaymas_MAG_P_037	k141_8137760_6	2225	2740	-		hypothetical protein			k141_8137760	Bacteria	Chloroflexota	Anaerolineae	VGOG01	VGOG01	VGOG01
Guaymas_MAG_P_037	k141_8137760_7	3523	4641	-		hypothetical protein			k141_8137760	Bacteria	Chloroflexota	Anaerolineae	VGOG01	VGOG01	VGOG01
Guaymas_MAG_P_037	k141_6213111_1	233	1225	+	modA	Molybdate-binding protein ModA	COG:COG0725		k141_6213111	Bacteria	Chloroflexota	Anaerolineae	VGOG01	VGOG01	VGOG01
Guaymas_MAG_P_037	k141_6213111_2	1319	2110	+	cysW	Sulfate transport system permease protein CysW	COG:COG4208		k141_6213111	Bacteria	Chloroflexota	Anaerolineae	VGOG01	VGOG01	VGOG01
Guaymas_MAG_P_037	k141_6213111_3	2107	3336	+	btuD_2	Vitamin B12 import ATP-binding protein BtuD		7.6.2.8	k141_6213111	Bacteria	Chloroflexota	Anaerolineae	VGOG01	VGOG01	VGOG01
Guaymas_MAG_P_037	k141_6213111_4	3360	3740	-		Ribonuclease VapC10	COG:COG1487	3.1.-.-	k141_6213111	Bacteria	Chloroflexota	Anaerolineae	VGOG01	VGOG01	VGOG01
Guaymas_MAG_P_037	k141_6213111_5	3715	4026	-		hypothetical protein			k141_6213111	Bacteria	Chloroflexota	Anaerolineae	VGOG01	VGOG01	VGOG01
Guaymas_MAG_P_037	k141_6213111_6	4209	5192	+	moaA1	GTP 3',8-cyclase 1	COG:COG2896	4.1.99.22	k141_6213111	Bacteria	Chloroflexota	Anaerolineae	VGOG01	VGOG01	VGOG01
Guaymas_MAG_P_037	k141_6213111_7	5256	6104	+		hypothetical protein			k141_6213111	Bacteria	Chloroflexota	Anaerolineae	VGOG01	VGOG01	VGOG01
Guaymas_MAG_P_037	k141_6213111_8	6097	6852	+		hypothetical protein			k141_6213111	Bacteria	Chloroflexota	Anaerolineae	VGOG01	VGOG01	VGOG01
Guaymas_MAG_P_037	k141_6213111_9	6862	7698	+	iolI	Inosose isomerase	COG:COG1082	5.3.99.11	k141_6213111	Bacteria	Chloroflexota	Anaerolineae	VGOG01	VGOG01	VGOG01
Guaymas_MAG_P_037	k141_3752978_1	262	654	-		hypothetical protein			k141_3752978	Bacteria	Chloroflexota	Anaerolineae	VGOG01	VGOG01	VGOG01
Guaymas_MAG_P_037	k141_3752978_2	741	2402	-	ilvD	Dihydroxy-acid dehydratase	COG:COG0129	4.2.1.9	k141_3752978	Bacteria	Chloroflexota	Anaerolineae	VGOG01	VGOG01	VGOG01
Guaymas_MAG_P_037	k141_3752978_3	2662	2769	-		hypothetical protein			k141_3752978	Bacteria	Chloroflexota	Anaerolineae	VGOG01	VGOG01	VGOG01
Guaymas_MAG_P_037	k141_3752978_4	2747	2884	-		hypothetical protein			k141_3752978	Bacteria	Chloroflexota	Anaerolineae	VGOG01	VGOG01	VGOG01
Guaymas_MAG_P_037	k141_3752978_5	2829	4301	-	thrA_1	Bifunctional aspartokinase/homoserinedehydrogenase 1	COG:COG0460		k141_3752978	Bacteria	Chloroflexota	Anaerolineae	VGOG01	VGOG01	VGOG01
Guaymas_MAG_P_037	k141_3752978_6	4323	4892	-	metB	Cystathionine gamma-synthase	COG:COG0626	2.5.1.48	k141_3752978	Bacteria	Chloroflexota	Anaerolineae	VGOG01	VGOG01	VGOG01
Guaymas_MAG_P_037	k141_8031877_1	322	1140	-		hypothetical protein			k141_8031877	Bacteria	Chloroflexota	Anaerolineae	VGOG01	VGOG01	VGOG01
Guaymas_MAG_P_037	k141_8031877_2	1270	2574	-		hypothetical protein			k141_8031877	Bacteria	Chloroflexota	Anaerolineae	VGOG01	VGOG01	VGOG01
Guaymas_MAG_P_037	k141_8031877_3	2581	3489	-		hypothetical protein			k141_8031877	Bacteria	Chloroflexota	Anaerolineae	VGOG01	VGOG01	VGOG01
Guaymas_MAG_P_037	k141_8031877_4	3679	4731	-	rsxB_1	Ion-translocating oxidoreductase complex subunitB		7.-.-.-	k141_8031877	Bacteria	Chloroflexota	Anaerolineae	VGOG01	VGOG01	VGOG01
Guaymas_MAG_P_037	k141_8031877_5	4724	4981	-		hypothetical protein			k141_8031877	Bacteria	Chloroflexota	Anaerolineae	VGOG01	VGOG01	VGOG01
Guaymas_MAG_P_037	k141_1185243_1	206	505	+		hypothetical protein			k141_1185243	Bacteria	Chloroflexota	Anaerolineae	VGOG01	VGOG01	VGOG01
Guaymas_MAG_P_037	k141_1185243_2	1060	1836	-	gctB	Glutaconate CoA-transferase subunit B	COG:COG2057	2.8.3.12	k141_1185243	Bacteria	Chloroflexota	Anaerolineae	VGOG01	VGOG01	VGOG01
Guaymas_MAG_P_037	k141_1185243_3	1908	2924	-	catI	3-oxoadipate CoA-transferase subunit A		2.8.3.6	k141_1185243	Bacteria	Chloroflexota	Anaerolineae	VGOG01	VGOG01	VGOG01
Guaymas_MAG_P_037	k141_1185243_4	3042	3632	-		hypothetical protein			k141_1185243	Bacteria	Chloroflexota	Anaerolineae	VGOG01	VGOG01	VGOG01
Guaymas_MAG_P_037	k141_1185243_5	3657	5171	-		hypothetical protein			k141_1185243	Bacteria	Chloroflexota	Anaerolineae	VGOG01	VGOG01	VGOG01
Guaymas_MAG_P_037	k141_6854849_1	49	327	-		hypothetical protein			k141_6854849	Bacteria	Chloroflexota	Anaerolineae	VGOG01	VGOG01	VGOG01
Guaymas_MAG_P_037	k141_6854849_2	378	671	-		hypothetical protein			k141_6854849	Bacteria	Chloroflexota	Anaerolineae	VGOG01	VGOG01	VGOG01
Guaymas_MAG_P_037	k141_6854849_3	828	2546	-		hypothetical protein			k141_6854849	Bacteria	Chloroflexota	Anaerolineae	VGOG01	VGOG01	VGOG01
Guaymas_MAG_P_037	k141_6854849_4	3046	3867	+	trmI	tRNA (adenine(58)-N(1))-methyltransferase TrmI	COG:COG2519	2.1.1.220	k141_6854849	Bacteria	Chloroflexota	Anaerolineae	VGOG01	VGOG01	VGOG01
Guaymas_MAG_P_037	k141_6854849_5	3897	4253	+		hypothetical protein			k141_6854849	Bacteria	Chloroflexota	Anaerolineae	VGOG01	VGOG01	VGOG01
Guaymas_MAG_P_037	k141_6854849_6	4351	4950	+		hypothetical protein			k141_6854849	Bacteria	Chloroflexota	Anaerolineae	VGOG01	VGOG01	VGOG01
Guaymas_MAG_P_037	k141_3967082_1	1096	1251	-		hypothetical protein			k141_3967082	Bacteria	Chloroflexota	Anaerolineae	VGOG01	VGOG01	VGOG01
Guaymas_MAG_P_037	k141_3967082_2	1287	2066	-	gph	Phosphoglycolate phosphatase		3.1.3.18	k141_3967082	Bacteria	Chloroflexota	Anaerolineae	VGOG01	VGOG01	VGOG01
Guaymas_MAG_P_037	k141_3967082_3	2171	2902	-		hypothetical protein			k141_3967082	Bacteria	Chloroflexota	Anaerolineae	VGOG01	VGOG01	VGOG01
Guaymas_MAG_P_037	k141_3967082_4	3000	3809	-	yjmC	putative oxidoreductase YjmC	COG:COG2055	1.1.1.-	k141_3967082	Bacteria	Chloroflexota	Anaerolineae	VGOG01	VGOG01	VGOG01
Guaymas_MAG_P_037	k141_7604235_1	303	680	+		hypothetical protein			k141_7604235	Bacteria	Chloroflexota	Anaerolineae	VGOG01	VGOG01	VGOG01
Guaymas_MAG_P_037	k141_7604235_2	1244	2251	-	oppF_1	Oligopeptide transport ATP-binding protein OppF	COG:COG4608		k141_7604235	Bacteria	Chloroflexota	Anaerolineae	VGOG01	VGOG01	VGOG01
Guaymas_MAG_P_037	k141_7604235_3	2288	2716	-	oppD_1	Oligopeptide transport ATP-binding protein OppD	COG:COG0444		k141_7604235	Bacteria	Chloroflexota	Anaerolineae	VGOG01	VGOG01	VGOG01
Guaymas_MAG_P_037	k141_5785979_1	6	722	+		hypothetical protein			k141_5785979	Bacteria	Chloroflexota	Anaerolineae	VGOG01	VGOG01	VGOG01
Guaymas_MAG_P_037	k141_5785979_2	783	1892	+		hypothetical protein			k141_5785979	Bacteria	Chloroflexota	Anaerolineae	VGOG01	VGOG01	VGOG01
Guaymas_MAG_P_037	k141_5785979_3	1909	2259	+		hypothetical protein			k141_5785979	Bacteria	Chloroflexota	Anaerolineae	VGOG01	VGOG01	VGOG01
Guaymas_MAG_P_037	k141_5785979_4	2287	2631	+		hypothetical protein			k141_5785979	Bacteria	Chloroflexota	Anaerolineae	VGOG01	VGOG01	VGOG01
Guaymas_MAG_P_037	k141_1614289_1	862	1572	-		hypothetical protein			k141_1614289	Bacteria	Chloroflexota	Anaerolineae	VGOG01	VGOG01	VGOG01
Guaymas_MAG_P_037	k141_1614289_2	2677	3093	-		hypothetical protein			k141_1614289	Bacteria	Chloroflexota	Anaerolineae	VGOG01	VGOG01	VGOG01
Guaymas_MAG_P_037	k141_330743_1	113	1888	+	dnaG	DNA primase		2.7.7.-	k141_330743	Bacteria	Chloroflexota	Anaerolineae	VGOG01	VGOG01	VGOG01
Guaymas_MAG_P_037	k141_330743_2	1925	3592	+	rpoD	RNA polymerase sigma factor RpoD			k141_330743	Bacteria	Chloroflexota	Anaerolineae	VGOG01	VGOG01	VGOG01
Guaymas_MAG_P_037	k141_330743_3	3745	4905	+		NADH oxidase		1.-.-.-	k141_330743	Bacteria	Chloroflexota	Anaerolineae	VGOG01	VGOG01	VGOG01
Guaymas_MAG_P_037	k141_330743_4	4949	5629	+	maf	dTTP/UTP pyrophosphatase	COG:COG0424	3.6.1.9	k141_330743	Bacteria	Chloroflexota	Anaerolineae	VGOG01	VGOG01	VGOG01
Guaymas_MAG_P_037	k141_330743_5	5731	6915	-		hypothetical protein			k141_330743	Bacteria	Chloroflexota	Anaerolineae	VGOG01	VGOG01	VGOG01
Guaymas_MAG_P_037	k141_4502588_1	1877	2083	+		hypothetical protein			k141_4502588	Bacteria	Chloroflexota	Anaerolineae	VGOG01	VGOG01	VGOG01
Guaymas_MAG_P_037	k141_4502588_2	2080	2610	+		hypothetical protein			k141_4502588	Bacteria	Chloroflexota	Anaerolineae	VGOG01	VGOG01	VGOG01
Guaymas_MAG_P_037	k141_6855403_1	81	602	+		hypothetical protein			k141_6855403	Bacteria	Chloroflexota	Anaerolineae	VGOG01	VGOG01	VGOG01
Guaymas_MAG_P_037	k141_6855403_2	792	1031	-		hypothetical protein			k141_6855403	Bacteria	Chloroflexota	Anaerolineae	VGOG01	VGOG01	VGOG01
Guaymas_MAG_P_037	k141_6855403_3	1161	1565	-	ssb	Single-stranded DNA-binding protein	COG:COG0629		k141_6855403	Bacteria	Chloroflexota	Anaerolineae	VGOG01	VGOG01	VGOG01
Guaymas_MAG_P_037	k141_6855403_4	1713	2771	-	potA	Spermidine/putrescine import ATP-binding proteinPotA	COG:COG3842	7.6.2.11	k141_6855403	Bacteria	Chloroflexota	Anaerolineae	VGOG01	VGOG01	VGOG01
Guaymas_MAG_P_037	k141_6855403_5	3181	3456	-		hypothetical protein			k141_6855403	Bacteria	Chloroflexota	Anaerolineae	VGOG01	VGOG01	VGOG01
Guaymas_MAG_P_037	k141_6428337_1	199	552	+		hypothetical protein			k141_6428337	Bacteria	Chloroflexota	Anaerolineae	VGOG01	VGOG01	VGOG01
Guaymas_MAG_P_037	k141_6428337_2	1200	2009	+		hypothetical protein			k141_6428337	Bacteria	Chloroflexota	Anaerolineae	VGOG01	VGOG01	VGOG01
Guaymas_MAG_P_037	k141_6428337_3	2025	2303	+		hypothetical protein			k141_6428337	Bacteria	Chloroflexota	Anaerolineae	VGOG01	VGOG01	VGOG01
Guaymas_MAG_P_037	k141_6428337_4	2279	2689	+		hypothetical protein			k141_6428337	Bacteria	Chloroflexota	Anaerolineae	VGOG01	VGOG01	VGOG01
Guaymas_MAG_P_037	k141_6428337_5	2888	4603	-	nnr_2	Bifunctional NAD(P)H-hydrate repair enzyme Nnr	COG:COG0062		k141_6428337	Bacteria	Chloroflexota	Anaerolineae	VGOG01	VGOG01	VGOG01
Guaymas_MAG_P_037	k141_2470368_1	1475	1927	-	yqeY	putative protein YqeY	COG:COG1610		k141_2470368	Bacteria	Chloroflexota	Anaerolineae	VGOG01	VGOG01	VGOG01
Guaymas_MAG_P_037	k141_2470368_2	1948	2154	-	rpsU	30S ribosomal protein S21	COG:COG0828		k141_2470368	Bacteria	Chloroflexota	Anaerolineae	VGOG01	VGOG01	VGOG01
Guaymas_MAG_P_037	k141_2470368_3	2385	3266	-	speE	Polyamine aminopropyltransferase		2.5.1.16	k141_2470368	Bacteria	Chloroflexota	Anaerolineae	VGOG01	VGOG01	VGOG01
Guaymas_MAG_P_037	k141_2470368_4	3236	4264	-		hypothetical protein			k141_2470368	Bacteria	Chloroflexota	Anaerolineae	VGOG01	VGOG01	VGOG01
Guaymas_MAG_P_037	k141_2470368_5	4261	5418	-		hypothetical protein			k141_2470368	Bacteria	Chloroflexota	Anaerolineae	VGOG01	VGOG01	VGOG01
Guaymas_MAG_P_037	k141_2470368_6	5415	6080	-		hypothetical protein			k141_2470368	Bacteria	Chloroflexota	Anaerolineae	VGOG01	VGOG01	VGOG01
Guaymas_MAG_P_037	k141_2470368_7	6120	7064	-	spo0J	Stage 0 sporulation protein J	COG:COG1475		k141_2470368	Bacteria	Chloroflexota	Anaerolineae	VGOG01	VGOG01	VGOG01
Guaymas_MAG_P_037	k141_2470368_8	7117	7893	-	soj	Sporulation initiation inhibitor protein Soj	COG:COG1192	3.6.-.-	k141_2470368	Bacteria	Chloroflexota	Anaerolineae	VGOG01	VGOG01	VGOG01
Guaymas_MAG_P_037	k141_2470368_9	8190	8888	-		hypothetical protein			k141_2470368	Bacteria	Chloroflexota	Anaerolineae	VGOG01	VGOG01	VGOG01
Guaymas_MAG_P_037	k141_2470368_10	8895	9380	-	misCA	Membrane protein insertase MisCA	COG:COG0706		k141_2470368	Bacteria	Chloroflexota	Anaerolineae	VGOG01	VGOG01	VGOG01
Guaymas_MAG_P_037	k141_5679551_1	709	1734	-		hypothetical protein			k141_5679551	Bacteria	Chloroflexota	Anaerolineae	VGOG01	VGOG01	VGOG01
Guaymas_MAG_P_037	k141_5679551_2	1769	2647	-	livH_2	High-affinity branched-chain amino acidtransport system permease protein LivH	COG:COG0559		k141_5679551	Bacteria	Chloroflexota	Anaerolineae	VGOG01	VGOG01	VGOG01
Guaymas_MAG_P_037	k141_5679551_3	2738	4003	-	braC_1	Leucine-, isoleucine-, valine-, threonine-, andalanine-binding protein	COG:COG0683		k141_5679551	Bacteria	Chloroflexota	Anaerolineae	VGOG01	VGOG01	VGOG01
Guaymas_MAG_P_037	k141_5679551_4	4166	4579	-	dcyD	D-cysteine desulfhydrase		4.4.1.15	k141_5679551	Bacteria	Chloroflexota	Anaerolineae	VGOG01	VGOG01	VGOG01
Guaymas_MAG_P_037	k141_5679551_5	4601	7078	-		hypothetical protein			k141_5679551	Bacteria	Chloroflexota	Anaerolineae	VGOG01	VGOG01	VGOG01
Guaymas_MAG_P_037	k141_5679551_6	7223	8053	+		hypothetical protein			k141_5679551	Bacteria	Chloroflexota	Anaerolineae	VGOG01	VGOG01	VGOG01
Guaymas_MAG_P_037	k141_1080006_1	177	707	+		hypothetical protein			k141_1080006	Bacteria	Chloroflexota	Anaerolineae	VGOG01	VGOG01	VGOG01
Guaymas_MAG_P_037	k141_1080006_2	1962	2150	-		hypothetical protein			k141_1080006	Bacteria	Chloroflexota	Anaerolineae	VGOG01	VGOG01	VGOG01
Guaymas_MAG_P_037	k141_1080006_3	2367	2678	-		hypothetical protein			k141_1080006	Bacteria	Chloroflexota	Anaerolineae	VGOG01	VGOG01	VGOG01
Guaymas_MAG_P_037	k141_2578008_1	29	193	+	ade_3	Adenine deaminase		3.5.4.2	k141_2578008	Bacteria	Chloroflexota	Anaerolineae	VGOG01	VGOG01	VGOG01
Guaymas_MAG_P_037	k141_2578008_2	458	2608	-	mrdA_2	Peptidoglycan D,D-transpeptidase MrdA		3.4.16.4	k141_2578008	Bacteria	Chloroflexota	Anaerolineae	VGOG01	VGOG01	VGOG01
Guaymas_MAG_P_037	k141_8139489_1	192	335	-		hypothetical protein			k141_8139489	Bacteria	Chloroflexota	Anaerolineae	VGOG01	VGOG01	VGOG01
Guaymas_MAG_P_037	k141_8139489_2	466	2340	-		hypothetical protein			k141_8139489	Bacteria	Chloroflexota	Anaerolineae	VGOG01	VGOG01	VGOG01
Guaymas_MAG_P_037	k141_8139489_3	2340	3395	-		Desiccation/radiation resistance protein	COG:COG1520		k141_8139489	Bacteria	Chloroflexota	Anaerolineae	VGOG01	VGOG01	VGOG01
Guaymas_MAG_P_037	k141_7177250_1	751	969	+		hypothetical protein			k141_7177250	Bacteria	Chloroflexota	Anaerolineae	VGOG01	VGOG01	VGOG01
Guaymas_MAG_P_037	k141_7177250_2	1128	2816	+		hypothetical protein			k141_7177250	Bacteria	Chloroflexota	Anaerolineae	VGOG01	VGOG01	VGOG01
Guaymas_MAG_P_037	k141_7177250_3	2809	3693	+		hypothetical protein			k141_7177250	Bacteria	Chloroflexota	Anaerolineae	VGOG01	VGOG01	VGOG01
Guaymas_MAG_P_037	k141_7177250_4	3812	5221	+		hypothetical protein			k141_7177250	Bacteria	Chloroflexota	Anaerolineae	VGOG01	VGOG01	VGOG01
Guaymas_MAG_P_037	k141_3860979_1	30	272	+	dadD_1	5'-deoxyadenosine deaminase		3.5.4.31	k141_3860979	Bacteria	Chloroflexota	Anaerolineae	VGOG01	VGOG01	VGOG01
Guaymas_MAG_P_037	k141_3860979_2	285	1055	+		GTP cyclohydrolase 1 type 2	COG:COG0327		k141_3860979	Bacteria	Chloroflexota	Anaerolineae	VGOG01	VGOG01	VGOG01
Guaymas_MAG_P_037	k141_3860979_3	1255	1398	-		hypothetical protein			k141_3860979	Bacteria	Chloroflexota	Anaerolineae	VGOG01	VGOG01	VGOG01
Guaymas_MAG_P_037	k141_3860979_4	1736	2386	-		hypothetical protein			k141_3860979	Bacteria	Chloroflexota	Anaerolineae	VGOG01	VGOG01	VGOG01
Guaymas_MAG_P_037	k141_3860979_5	2531	3340	-		hypothetical protein			k141_3860979	Bacteria	Chloroflexota	Anaerolineae	VGOG01	VGOG01	VGOG01
Guaymas_MAG_P_037	k141_6000983_1	246	413	-		hypothetical protein			k141_6000983	Bacteria	Chloroflexota	Anaerolineae	VGOG01	VGOG01	VGOG01
Guaymas_MAG_P_037	k141_6000983_2	561	1457	-		hypothetical protein			k141_6000983	Bacteria	Chloroflexota	Anaerolineae	VGOG01	VGOG01	VGOG01
Guaymas_MAG_P_037	k141_6000983_3	1432	1716	-		hypothetical protein			k141_6000983	Bacteria	Chloroflexota	Anaerolineae	VGOG01	VGOG01	VGOG01
Guaymas_MAG_P_037	k141_6000983_4	1713	2069	-		hypothetical protein			k141_6000983	Bacteria	Chloroflexota	Anaerolineae	VGOG01	VGOG01	VGOG01
Guaymas_MAG_P_037	k141_6000983_5	2162	3103	-		hypothetical protein			k141_6000983	Bacteria	Chloroflexota	Anaerolineae	VGOG01	VGOG01	VGOG01
Guaymas_MAG_P_037	k141_6000983_6	3120	4022	-	mshA_1	D-inositol-3-phosphate glycosyltransferase		2.4.1.250	k141_6000983	Bacteria	Chloroflexota	Anaerolineae	VGOG01	VGOG01	VGOG01
Guaymas_MAG_P_037	k141_1722280_1	10	636	+	rplC	50S ribosomal protein L3			k141_1722280	Bacteria	Chloroflexota	Anaerolineae	VGOG01	VGOG01	VGOG01
Guaymas_MAG_P_037	k141_1722280_2	658	1278	+	rplD	50S ribosomal protein L4			k141_1722280	Bacteria	Chloroflexota	Anaerolineae	VGOG01	VGOG01	VGOG01
Guaymas_MAG_P_037	k141_1722280_3	1396	1686	+	rplW	50S ribosomal protein L23			k141_1722280	Bacteria	Chloroflexota	Anaerolineae	VGOG01	VGOG01	VGOG01
Guaymas_MAG_P_037	k141_1722280_4	1735	2571	+	rplB	50S ribosomal protein L2	COG:COG0090		k141_1722280	Bacteria	Chloroflexota	Anaerolineae	VGOG01	VGOG01	VGOG01
Guaymas_MAG_P_037	k141_1722280_5	2581	2868	+	rpsS	30S ribosomal protein S19			k141_1722280	Bacteria	Chloroflexota	Anaerolineae	VGOG01	VGOG01	VGOG01
Guaymas_MAG_P_037	k141_1722280_6	3047	3394	+	rplV	50S ribosomal protein L22	COG:COG0091		k141_1722280	Bacteria	Chloroflexota	Anaerolineae	VGOG01	VGOG01	VGOG01
Guaymas_MAG_P_037	k141_1722280_7	3450	4106	+	rpsC	30S ribosomal protein S3	COG:COG0092		k141_1722280	Bacteria	Chloroflexota	Anaerolineae	VGOG01	VGOG01	VGOG01
Guaymas_MAG_P_037	k141_1722280_8	4205	4618	+	rplP	50S ribosomal protein L16	COG:COG0197		k141_1722280	Bacteria	Chloroflexota	Anaerolineae	VGOG01	VGOG01	VGOG01
Guaymas_MAG_P_037	k141_1722280_9	4655	4846	+	rpmC	50S ribosomal protein L29			k141_1722280	Bacteria	Chloroflexota	Anaerolineae	VGOG01	VGOG01	VGOG01
Guaymas_MAG_P_037	k141_1722280_10	4843	5094	+	rpsQ	30S ribosomal protein S17	COG:COG0186		k141_1722280	Bacteria	Chloroflexota	Anaerolineae	VGOG01	VGOG01	VGOG01
Guaymas_MAG_P_037	k141_1722280_11	5168	5536	+	rplN	50S ribosomal protein L14	COG:COG0093		k141_1722280	Bacteria	Chloroflexota	Anaerolineae	VGOG01	VGOG01	VGOG01
Guaymas_MAG_P_037	k141_1722280_12	5561	5887	+	rplX	50S ribosomal protein L24	COG:COG0198		k141_1722280	Bacteria	Chloroflexota	Anaerolineae	VGOG01	VGOG01	VGOG01
Guaymas_MAG_P_037	k141_1722280_13	5905	6444	+	rplE	50S ribosomal protein L5			k141_1722280	Bacteria	Chloroflexota	Anaerolineae	VGOG01	VGOG01	VGOG01
Guaymas_MAG_P_037	k141_1722280_14	6538	6720	+	rpsN1	30S ribosomal protein S14	COG:COG0199		k141_1722280	Bacteria	Chloroflexota	Anaerolineae	VGOG01	VGOG01	VGOG01
Guaymas_MAG_P_037	k141_1722280_15	7035	7211	+		hypothetical protein			k141_1722280	Bacteria	Chloroflexota	Anaerolineae	VGOG01	VGOG01	VGOG01
Guaymas_MAG_P_037	k141_1722280_16	7255	7662	+	rpsH	30S ribosomal protein S8	COG:COG0096		k141_1722280	Bacteria	Chloroflexota	Anaerolineae	VGOG01	VGOG01	VGOG01
Guaymas_MAG_P_037	k141_1722280_17	7685	8236	+	rplF	50S ribosomal protein L6			k141_1722280	Bacteria	Chloroflexota	Anaerolineae	VGOG01	VGOG01	VGOG01
Guaymas_MAG_P_037	k141_1722280_18	8262	8624	+	rplR	50S ribosomal protein L18			k141_1722280	Bacteria	Chloroflexota	Anaerolineae	VGOG01	VGOG01	VGOG01
Guaymas_MAG_P_037	k141_1722280_19	8640	9170	+	rpsE	30S ribosomal protein S5	COG:COG0098		k141_1722280	Bacteria	Chloroflexota	Anaerolineae	VGOG01	VGOG01	VGOG01
Guaymas_MAG_P_037	k141_1722280_20	9163	9405	+		hypothetical protein			k141_1722280	Bacteria	Chloroflexota	Anaerolineae	VGOG01	VGOG01	VGOG01
Guaymas_MAG_P_037	k141_5252630_1	32	586	+	fumB	Fumarate hydratase class I, anaerobic	COG:COG1838	4.2.1.2	k141_5252630	Bacteria	Chloroflexota	Anaerolineae	VGOG01	VGOG01	VGOG01
Guaymas_MAG_P_037	k141_5252630_2	633	1040	+		hypothetical protein			k141_5252630	Bacteria	Chloroflexota	Anaerolineae	VGOG01	VGOG01	VGOG01
Guaymas_MAG_P_037	k141_5252630_3	1066	1938	+	sdhE_1	8-methylmenaquinol:fumarate reductase membraneanchor subunit	COG:COG2048	1.3.5.-	k141_5252630	Bacteria	Chloroflexota	Anaerolineae	VGOG01	VGOG01	VGOG01
Guaymas_MAG_P_037	k141_5252630_4	1959	2399	+		hypothetical protein			k141_5252630	Bacteria	Chloroflexota	Anaerolineae	VGOG01	VGOG01	VGOG01
Guaymas_MAG_P_037	k141_4610927_1	105	1616	+	gcvPB	putative glycine dehydrogenase (decarboxylating)subunit 2		1.4.4.2	k141_4610927	Bacteria	Chloroflexota	Anaerolineae	VGOG01	VGOG01	VGOG01
Guaymas_MAG_P_037	k141_4610927_2	1892	2560	-		hypothetical protein			k141_4610927	Bacteria	Chloroflexota	Anaerolineae	VGOG01	VGOG01	VGOG01
Guaymas_MAG_P_037	k141_7606148_1	116	475	+		hypothetical protein			k141_7606148	Bacteria	Chloroflexota	Anaerolineae	VGOG01	VGOG01	VGOG01
Guaymas_MAG_P_037	k141_7606148_2	720	1361	-	tal_2	Transaldolase	COG:COG0176	2.2.1.2	k141_7606148	Bacteria	Chloroflexota	Anaerolineae	VGOG01	VGOG01	VGOG01
Guaymas_MAG_P_037	k141_7606148_3	1363	3009	-	rnjA	Ribonuclease J1	COG:COG0595	3.1.-.-	k141_7606148	Bacteria	Chloroflexota	Anaerolineae	VGOG01	VGOG01	VGOG01
Guaymas_MAG_P_037	k141_6856911_1	403	1347	-	sugA	Trehalose transport system permease proteinSugA	COG:COG1175		k141_6856911	Bacteria	Chloroflexota	Anaerolineae	VGOG01	VGOG01	VGOG01
Guaymas_MAG_P_037	k141_6856911_2	1441	2382	-		hypothetical protein			k141_6856911	Bacteria	Chloroflexota	Anaerolineae	VGOG01	VGOG01	VGOG01
Guaymas_MAG_P_037	k141_6856911_3	2417	3568	-	iolG_2	Inositol 2-dehydrogenase/D-chiro-inositol3-dehydrogenase		1.1.1.369	k141_6856911	Bacteria	Chloroflexota	Anaerolineae	VGOG01	VGOG01	VGOG01
Guaymas_MAG_P_037	k141_6856911_4	3571	4284	-	deoC2	Deoxyribose-phosphate aldolase 2		4.1.2.4	k141_6856911	Bacteria	Chloroflexota	Anaerolineae	VGOG01	VGOG01	VGOG01
Guaymas_MAG_P_037	k141_6856911_5	4360	5568	-	nagC	N-acetylglucosamine repressor	COG:COG1940		k141_6856911	Bacteria	Chloroflexota	Anaerolineae	VGOG01	VGOG01	VGOG01
Guaymas_MAG_P_037	k141_2365134_1	179	388	+		hypothetical protein			k141_2365134	Bacteria	Chloroflexota	Anaerolineae	VGOG01	VGOG01	VGOG01
Guaymas_MAG_P_037	k141_2365134_2	742	1890	+	korA_1	2-oxoglutarate oxidoreductase subunit KorA	COG:COG0674	1.2.7.3	k141_2365134	Bacteria	Chloroflexota	Anaerolineae	VGOG01	VGOG01	VGOG01
Guaymas_MAG_P_037	k141_2365134_3	2023	6006	+	rpoB	DNA-directed RNA polymerase subunit beta		2.7.7.6	k141_2365134	Bacteria	Chloroflexota	Anaerolineae	VGOG01	VGOG01	VGOG01
Guaymas_MAG_P_037	k141_2365134_4	6209	6640	+	rpsL	30S ribosomal protein S12	COG:COG0048		k141_2365134	Bacteria	Chloroflexota	Anaerolineae	VGOG01	VGOG01	VGOG01
Guaymas_MAG_P_037	k141_2365134_5	6706	7176	+	rpsG	30S ribosomal protein S7			k141_2365134	Bacteria	Chloroflexota	Anaerolineae	VGOG01	VGOG01	VGOG01
Guaymas_MAG_P_037	k141_2365134_6	7238	9316	+	fusA	Elongation factor G	COG:COG0480		k141_2365134	Bacteria	Chloroflexota	Anaerolineae	VGOG01	VGOG01	VGOG01
Guaymas_MAG_P_037	k141_6215900_1	36	347	+		hypothetical protein			k141_6215900	Bacteria	Chloroflexota	Anaerolineae	VGOG01	VGOG01	VGOG01
Guaymas_MAG_P_037	k141_6215900_2	1359	1901	+		hypothetical protein			k141_6215900	Bacteria	Chloroflexota	Anaerolineae	VGOG01	VGOG01	VGOG01
Guaymas_MAG_P_037	k141_6215900_3	2504	2782	-		hypothetical protein			k141_6215900	Bacteria	Chloroflexota	Anaerolineae	VGOG01	VGOG01	VGOG01
Guaymas_MAG_P_037	k141_6215900_4	3026	3628	-		hypothetical protein			k141_6215900	Bacteria	Chloroflexota	Anaerolineae	VGOG01	VGOG01	VGOG01
Guaymas_MAG_P_037	k141_2044007_1	635	2098	-	mtgB_2	Glycine betaine methyltransferase	COG:COG5598	2.1.1.-	k141_2044007	Bacteria	Chloroflexota	Anaerolineae	VGOG01	VGOG01	VGOG01
Guaymas_MAG_P_037	k141_2044007_2	2142	2795	-	metH	Methionine synthase	COG:COG0646	2.1.1.13	k141_2044007	Bacteria	Chloroflexota	Anaerolineae	VGOG01	VGOG01	VGOG01
Guaymas_MAG_P_037	k141_2044007_3	2985	3284	-	mtgB_3	Glycine betaine methyltransferase	COG:COG5598	2.1.1.-	k141_2044007	Bacteria	Chloroflexota	Anaerolineae	VGOG01	VGOG01	VGOG01
Guaymas_MAG_P_037	k141_6001767_1	104	694	+		hypothetical protein			k141_6001767	Bacteria	Chloroflexota	Anaerolineae	VGOG01	VGOG01	VGOG01
Guaymas_MAG_P_037	k141_6001767_2	1233	1475	+		hypothetical protein			k141_6001767	Bacteria	Chloroflexota	Anaerolineae	VGOG01	VGOG01	VGOG01
Guaymas_MAG_P_037	k141_6001767_3	1649	3529	+		hypothetical protein			k141_6001767	Bacteria	Chloroflexota	Anaerolineae	VGOG01	VGOG01	VGOG01
Guaymas_MAG_P_037	k141_6001767_4	3843	4061	-		hypothetical protein			k141_6001767	Bacteria	Chloroflexota	Anaerolineae	VGOG01	VGOG01	VGOG01
Guaymas_MAG_P_037	k141_3435160_1	50	451	+	topA	DNA topoisomerase 1		5.6.2.1	k141_3435160	Bacteria	Chloroflexota	Anaerolineae	VGOG01	VGOG01	VGOG01
Guaymas_MAG_P_037	k141_3435160_2	561	1535	+	xerD_1	Tyrosine recombinase XerD			k141_3435160	Bacteria	Chloroflexota	Anaerolineae	VGOG01	VGOG01	VGOG01
Guaymas_MAG_P_037	k141_3435160_3	1513	2574	+	ypdF	Aminopeptidase YpdF	COG:COG0006	3.4.11.-	k141_3435160	Bacteria	Chloroflexota	Anaerolineae	VGOG01	VGOG01	VGOG01
Guaymas_MAG_P_037	k141_3435160_4	2754	3785	+		hypothetical protein			k141_3435160	Bacteria	Chloroflexota	Anaerolineae	VGOG01	VGOG01	VGOG01
Guaymas_MAG_P_037	k141_3435160_5	4077	5000	-		hypothetical protein			k141_3435160	Bacteria	Chloroflexota	Anaerolineae	VGOG01	VGOG01	VGOG01
Guaymas_MAG_P_037	k141_3435160_6	5012	7030	-	uvrB	UvrABC system protein B			k141_3435160	Bacteria	Chloroflexota	Anaerolineae	VGOG01	VGOG01	VGOG01
Guaymas_MAG_P_037	k141_3435160_7	7092	7361	-		hypothetical protein			k141_3435160	Bacteria	Chloroflexota	Anaerolineae	VGOG01	VGOG01	VGOG01
Guaymas_MAG_P_037	k141_4825906_1	81	1268	+	yloB	Calcium-transporting ATPase	COG:COG0474	7.2.2.10	k141_4825906	Bacteria	Chloroflexota	Anaerolineae	VGOG01	VGOG01	VGOG01
Guaymas_MAG_P_037	k141_4825906_2	1279	2112	+	scpA	Segregation and condensation protein A	COG:COG1354		k141_4825906	Bacteria	Chloroflexota	Anaerolineae	VGOG01	VGOG01	VGOG01
Guaymas_MAG_P_037	k141_4825906_3	2164	2595	-		hypothetical protein			k141_4825906	Bacteria	Chloroflexota	Anaerolineae	VGOG01	VGOG01	VGOG01
Guaymas_MAG_P_037	k141_4825906_4	2675	3967	-	mshA_2	D-inositol-3-phosphate glycosyltransferase		2.4.1.250	k141_4825906	Bacteria	Chloroflexota	Anaerolineae	VGOG01	VGOG01	VGOG01
Guaymas_MAG_P_037	k141_4825906_5	4088	4390	-		hypothetical protein			k141_4825906	Bacteria	Chloroflexota	Anaerolineae	VGOG01	VGOG01	VGOG01
Guaymas_MAG_P_037	k141_6644057_1	499	711	+		hypothetical protein			k141_6644057	Bacteria	Chloroflexota	Anaerolineae	VGOG01	VGOG01	VGOG01
Guaymas_MAG_P_037	k141_6644057_2	704	925	+		hypothetical protein			k141_6644057	Bacteria	Chloroflexota	Anaerolineae	VGOG01	VGOG01	VGOG01
Guaymas_MAG_P_037	k141_6644057_3	1266	2852	+	hbpA	Heme-binding protein A	COG:COG0747		k141_6644057	Bacteria	Chloroflexota	Anaerolineae	VGOG01	VGOG01	VGOG01
Guaymas_MAG_P_037	k141_6644057_4	2849	3805	+	gsiC_2	Glutathione transport system permease proteinGsiC	COG:COG0601		k141_6644057	Bacteria	Chloroflexota	Anaerolineae	VGOG01	VGOG01	VGOG01
Guaymas_MAG_P_037	k141_6644057_5	3680	3925	-		hypothetical protein			k141_6644057	Bacteria	Chloroflexota	Anaerolineae	VGOG01	VGOG01	VGOG01
Guaymas_MAG_P_037	k141_4612042_1	61	246	+		hypothetical protein			k141_4612042	Bacteria	Chloroflexota	Anaerolineae	VGOG01	VGOG01	VGOG01
Guaymas_MAG_P_037	k141_4612042_2	346	1389	+	nicX	2,5-dihydroxypyridine 5,6-dioxygenase	COG:COG2309	1.13.11.9	k141_4612042	Bacteria	Chloroflexota	Anaerolineae	VGOG01	VGOG01	VGOG01
Guaymas_MAG_P_037	k141_4612042_3	1553	1990	+		hypothetical protein			k141_4612042	Bacteria	Chloroflexota	Anaerolineae	VGOG01	VGOG01	VGOG01
Guaymas_MAG_P_037	k141_4612042_4	1888	2583	-		hypothetical protein			k141_4612042	Bacteria	Chloroflexota	Anaerolineae	VGOG01	VGOG01	VGOG01
Guaymas_MAG_P_037	k141_2901284_1	524	997	-		hypothetical protein			k141_2901284	Bacteria	Chloroflexota	Anaerolineae	VGOG01	VGOG01	VGOG01
Guaymas_MAG_P_037	k141_2901284_2	981	1787	-		hypothetical protein			k141_2901284	Bacteria	Chloroflexota	Anaerolineae	VGOG01	VGOG01	VGOG01
Guaymas_MAG_P_037	k141_2901284_3	1942	3852	+	gyrB_2	DNA gyrase subunit B	COG:COG0187	5.6.2.2	k141_2901284	Bacteria	Chloroflexota	Anaerolineae	VGOG01	VGOG01	VGOG01
Guaymas_MAG_P_037	k141_2901284_4	3908	4249	+		hypothetical protein			k141_2901284	Bacteria	Chloroflexota	Anaerolineae	VGOG01	VGOG01	VGOG01
Guaymas_MAG_P_037	k141_2901284_5	4793	5821	+		Histone deacetylase-like amidohydrolase	COG:COG0123	3.5.1.-	k141_2901284	Bacteria	Chloroflexota	Anaerolineae	VGOG01	VGOG01	VGOG01
Guaymas_MAG_P_037	k141_2901284_6	5906	6355	+	ndk	Nucleoside diphosphate kinase		2.7.4.6	k141_2901284	Bacteria	Chloroflexota	Anaerolineae	VGOG01	VGOG01	VGOG01
Guaymas_MAG_P_037	k141_2901284_7	6372	7628	+		hypothetical protein			k141_2901284	Bacteria	Chloroflexota	Anaerolineae	VGOG01	VGOG01	VGOG01
Guaymas_MAG_P_037	k141_2901284_8	7636	8076	+	ndx1	Diadenosine hexaphosphate hydrolase	COG:COG0494	3.6.1.61	k141_2901284	Bacteria	Chloroflexota	Anaerolineae	VGOG01	VGOG01	VGOG01
Guaymas_MAG_P_037	k141_2901284_9	8178	8507	+		hypothetical protein			k141_2901284	Bacteria	Chloroflexota	Anaerolineae	VGOG01	VGOG01	VGOG01
Guaymas_MAG_P_037	k141_2901284_10	8707	10299	+		hypothetical protein			k141_2901284	Bacteria	Chloroflexota	Anaerolineae	VGOG01	VGOG01	VGOG01
Guaymas_MAG_P_037	k141_2901284_11	10368	10613	-	fdx	Ferredoxin	COG:COG1145		k141_2901284	Bacteria	Chloroflexota	Anaerolineae	VGOG01	VGOG01	VGOG01
Guaymas_MAG_P_037	k141_2901284_12	11119	11619	+		hypothetical protein			k141_2901284	Bacteria	Chloroflexota	Anaerolineae	VGOG01	VGOG01	VGOG01
Guaymas_MAG_P_037	k141_2901284_13	11780	12757	+	wbbL_2	N-acetylglucosaminyl-diphospho-decaprenolL-rhamnosyltransferase	COG:COG1216	2.4.1.289	k141_2901284	Bacteria	Chloroflexota	Anaerolineae	VGOG01	VGOG01	VGOG01
Guaymas_MAG_P_037	k141_2901284_14	12754	14166	+	wcaJ	UDP-glucose:undecaprenyl-phosphateglucose-1-phosphate transferase	COG:COG2148	2.7.8.31	k141_2901284	Bacteria	Chloroflexota	Anaerolineae	VGOG01	VGOG01	VGOG01
Guaymas_MAG_P_037	k141_3970752_1	552	1505	+	btuF	Vitamin B12-binding protein			k141_3970752	Bacteria	Chloroflexota	Anaerolineae	VGOG01	VGOG01	VGOG01
Guaymas_MAG_P_037	k141_3970752_2	1914	2996	+	btuC	Vitamin B12 import system permease protein BtuC			k141_3970752	Bacteria	Chloroflexota	Anaerolineae	VGOG01	VGOG01	VGOG01
Guaymas_MAG_P_037	k141_3970752_3	3123	3923	+	hmuV	Hemin import ATP-binding protein HmuV	COG:COG4559	3.6.3.-	k141_3970752	Bacteria	Chloroflexota	Anaerolineae	VGOG01	VGOG01	VGOG01
Guaymas_MAG_P_037	k141_3970752_4	4093	4635	-		hypothetical protein			k141_3970752	Bacteria	Chloroflexota	Anaerolineae	VGOG01	VGOG01	VGOG01
Guaymas_MAG_P_037	k141_3970752_5	4645	5115	-	mutT4	Putative mutator protein MutT4	COG:COG0494	3.6.1.-	k141_3970752	Bacteria	Chloroflexota	Anaerolineae	VGOG01	VGOG01	VGOG01
Guaymas_MAG_P_037	k141_7929852_1	437	1348	-		hypothetical protein			k141_7929852	Bacteria	Chloroflexota	Anaerolineae	VGOG01	VGOG01	VGOG01
Guaymas_MAG_P_037	k141_7929852_2	1435	2379	-		hypothetical protein			k141_7929852	Bacteria	Chloroflexota	Anaerolineae	VGOG01	VGOG01	VGOG01
Guaymas_MAG_P_037	k141_7929852_3	2564	3622	-		hypothetical protein			k141_7929852	Bacteria	Chloroflexota	Anaerolineae	VGOG01	VGOG01	VGOG01
Guaymas_MAG_P_037	k141_7929852_4	3657	3920	-		hypothetical protein			k141_7929852	Bacteria	Chloroflexota	Anaerolineae	VGOG01	VGOG01	VGOG01
Guaymas_MAG_P_037	k141_7929852_5	4572	4853	-		hypothetical protein			k141_7929852	Bacteria	Chloroflexota	Anaerolineae	VGOG01	VGOG01	VGOG01
Guaymas_MAG_P_037	k141_7929852_6	4989	5969	-		hypothetical protein			k141_7929852	Bacteria	Chloroflexota	Anaerolineae	VGOG01	VGOG01	VGOG01
Guaymas_MAG_P_037	k141_7929852_7	5957	6427	-		hypothetical protein			k141_7929852	Bacteria	Chloroflexota	Anaerolineae	VGOG01	VGOG01	VGOG01
Guaymas_MAG_P_037	k141_7929852_8	6967	7209	+		hypothetical protein			k141_7929852	Bacteria	Chloroflexota	Anaerolineae	VGOG01	VGOG01	VGOG01
Guaymas_MAG_P_037	k141_7929852_9	7273	7773	+		hypothetical protein			k141_7929852	Bacteria	Chloroflexota	Anaerolineae	VGOG01	VGOG01	VGOG01
Guaymas_MAG_P_037	k141_6432393_1	20	775	+	yafV	Omega-amidase YafV		3.5.1.3	k141_6432393	Bacteria	Chloroflexota	Anaerolineae	VGOG01	VGOG01	VGOG01
Guaymas_MAG_P_037	k141_6432393_2	938	1747	-	bphD	2-hydroxy-6-oxo-6-phenylhexa-2,4-dienoatehydrolase	COG:COG0596	3.7.1.8	k141_6432393	Bacteria	Chloroflexota	Anaerolineae	VGOG01	VGOG01	VGOG01
Guaymas_MAG_P_037	k141_6432393_3	1754	1957	-		hypothetical protein			k141_6432393	Bacteria	Chloroflexota	Anaerolineae	VGOG01	VGOG01	VGOG01
Guaymas_MAG_P_037	k141_6432393_4	1973	2914	-	trxB	Thioredoxin reductase	COG:COG0492	1.8.1.9	k141_6432393	Bacteria	Chloroflexota	Anaerolineae	VGOG01	VGOG01	VGOG01
Guaymas_MAG_P_037	k141_6432393_5	3252	4418	-	braC_2	Leucine-, isoleucine-, valine-, threonine-, andalanine-binding protein	COG:COG0683		k141_6432393	Bacteria	Chloroflexota	Anaerolineae	VGOG01	VGOG01	VGOG01
Guaymas_MAG_P_037	k141_4506984_1	200	637	+		hypothetical protein			k141_4506984	Bacteria	Chloroflexota	Anaerolineae	VGOG01	VGOG01	VGOG01
Guaymas_MAG_P_037	k141_4506984_2	886	1125	+		hypothetical protein			k141_4506984	Bacteria	Chloroflexota	Anaerolineae	VGOG01	VGOG01	VGOG01
Guaymas_MAG_P_037	k141_1832485_1	25	288	+	hadI	2-hydroxyisocaproyl-CoA dehydratase activator	COG:COG1924	3.-.-.-	k141_1832485	Bacteria	Chloroflexota	Anaerolineae	VGOG01	VGOG01	VGOG01
Guaymas_MAG_P_037	k141_1832485_2	398	1663	-	ahcY	Adenosylhomocysteinase	COG:COG0499	3.3.1.1	k141_1832485	Bacteria	Chloroflexota	Anaerolineae	VGOG01	VGOG01	VGOG01
Guaymas_MAG_P_037	k141_1832485_3	1680	2885	-	mat	S-adenosylmethionine synthase		2.5.1.6	k141_1832485	Bacteria	Chloroflexota	Anaerolineae	VGOG01	VGOG01	VGOG01
Guaymas_MAG_P_037	k141_1832485_4	2921	3832	-		hypothetical protein			k141_1832485	Bacteria	Chloroflexota	Anaerolineae	VGOG01	VGOG01	VGOG01
Guaymas_MAG_P_037	k141_1832485_5	3848	4525	-	ppm1	Polyprenol monophosphomannose synthase		2.4.1.-	k141_1832485	Bacteria	Chloroflexota	Anaerolineae	VGOG01	VGOG01	VGOG01
Guaymas_MAG_P_037	k141_1832485_6	4693	5559	-	hsaD	4,5:9,10-diseco-3-hydroxy-5,9,17-trioxoandrosta-1(10),2-diene-4-oate hydrolase		3.7.1.17	k141_1832485	Bacteria	Chloroflexota	Anaerolineae	VGOG01	VGOG01	VGOG01
Guaymas_MAG_P_037	k141_1832485_7	5587	6510	-	spnQ	dTDP-4-dehydro-2,6-dideoxy-D-glucose3-dehydratase		4.2.1.164	k141_1832485	Bacteria	Chloroflexota	Anaerolineae	VGOG01	VGOG01	VGOG01
Guaymas_MAG_P_037	k141_8358675_1	1036	2070	-		hypothetical protein			k141_8358675	Bacteria	Chloroflexota	Anaerolineae	VGOG01	VGOG01	VGOG01
Guaymas_MAG_P_037	k141_8358675_2	2204	4267	-		hypothetical protein			k141_8358675	Bacteria	Chloroflexota	Anaerolineae	VGOG01	VGOG01	VGOG01
Guaymas_MAG_P_037	k141_8358675_3	4565	4966	-		hypothetical protein			k141_8358675	Bacteria	Chloroflexota	Anaerolineae	VGOG01	VGOG01	VGOG01
Guaymas_MAG_P_037	k141_3545232_1	1199	1687	+		hypothetical protein			k141_3545232	Bacteria	Chloroflexota	Anaerolineae	VGOG01	VGOG01	VGOG01
Guaymas_MAG_P_037	k141_3545232_2	2945	3130	+		hypothetical protein			k141_3545232	Bacteria	Chloroflexota	Anaerolineae	VGOG01	VGOG01	VGOG01
Guaymas_MAG_P_037	k141_2154203_1	521	1141	-		hypothetical protein			k141_2154203	Bacteria	Chloroflexota	Anaerolineae	VGOG01	VGOG01	VGOG01
Guaymas_MAG_P_037	k141_2154203_2	1157	2110	-		hypothetical protein			k141_2154203	Bacteria	Chloroflexota	Anaerolineae	VGOG01	VGOG01	VGOG01
Guaymas_MAG_P_037	k141_2154203_3	2118	3065	-		hypothetical protein			k141_2154203	Bacteria	Chloroflexota	Anaerolineae	VGOG01	VGOG01	VGOG01
Guaymas_MAG_P_037	k141_2154203_4	3083	4444	-		hypothetical protein			k141_2154203	Bacteria	Chloroflexota	Anaerolineae	VGOG01	VGOG01	VGOG01
Guaymas_MAG_P_037	k141_2154203_5	4528	5784	-		hypothetical protein			k141_2154203	Bacteria	Chloroflexota	Anaerolineae	VGOG01	VGOG01	VGOG01
Guaymas_MAG_P_037	k141_2154203_6	5914	6627	-		hypothetical protein			k141_2154203	Bacteria	Chloroflexota	Anaerolineae	VGOG01	VGOG01	VGOG01
Guaymas_MAG_P_037	k141_2154203_7	6925	7119	-		hypothetical protein			k141_2154203	Bacteria	Chloroflexota	Anaerolineae	VGOG01	VGOG01	VGOG01
Guaymas_MAG_P_037	k141_2154203_8	7486	7710	-		hypothetical protein			k141_2154203	Bacteria	Chloroflexota	Anaerolineae	VGOG01	VGOG01	VGOG01
Guaymas_MAG_P_037	k141_2154203_9	7918	9075	+	mshA_3	D-inositol-3-phosphate glycosyltransferase		2.4.1.250	k141_2154203	Bacteria	Chloroflexota	Anaerolineae	VGOG01	VGOG01	VGOG01
Guaymas_MAG_P_037	k141_2154203_10	9369	9623	+		hypothetical protein			k141_2154203	Bacteria	Chloroflexota	Anaerolineae	VGOG01	VGOG01	VGOG01
Guaymas_MAG_P_037	k141_2154203_11	9798	9962	-		hypothetical protein			k141_2154203	Bacteria	Chloroflexota	Anaerolineae	VGOG01	VGOG01	VGOG01
Guaymas_MAG_P_037	k141_2154203_12	10057	10281	+		hypothetical protein			k141_2154203	Bacteria	Chloroflexota	Anaerolineae	VGOG01	VGOG01	VGOG01
Guaymas_MAG_P_037	k141_2154203_13	10471	11514	+	mutL	DNA mismatch repair protein MutL	COG:COG0323		k141_2154203	Bacteria	Chloroflexota	Anaerolineae	VGOG01	VGOG01	VGOG01
Guaymas_MAG_P_037	k141_2154203_14	11937	12404	+	iscU_1	Iron-sulfur cluster assembly scaffold proteinIscU	COG:COG0822		k141_2154203	Bacteria	Chloroflexota	Anaerolineae	VGOG01	VGOG01	VGOG01
Guaymas_MAG_P_037	k141_2154203_15	12346	13425	+	mnmA	tRNA-specific 2-thiouridylase MnmA		2.8.1.13	k141_2154203	Bacteria	Chloroflexota	Anaerolineae	VGOG01	VGOG01	VGOG01
Guaymas_MAG_P_037	k141_2154203_16	13427	13687	+		hypothetical protein			k141_2154203	Bacteria	Chloroflexota	Anaerolineae	VGOG01	VGOG01	VGOG01
Guaymas_MAG_P_037	k141_1620097_1	498	830	+		hypothetical protein			k141_1620097	Bacteria	Chloroflexota	Anaerolineae	VGOG01	VGOG01	VGOG01
Guaymas_MAG_P_037	k141_1620097_2	895	1242	-		hypothetical protein			k141_1620097	Bacteria	Chloroflexota	Anaerolineae	VGOG01	VGOG01	VGOG01
Guaymas_MAG_P_037	k141_1620097_3	1614	2732	+	mtnA	Methylthioribose-1-phosphate isomerase	COG:COG0182	5.3.1.23	k141_1620097	Bacteria	Chloroflexota	Anaerolineae	VGOG01	VGOG01	VGOG01
Guaymas_MAG_P_037	k141_1620097_4	2713	3753	+		hypothetical protein			k141_1620097	Bacteria	Chloroflexota	Anaerolineae	VGOG01	VGOG01	VGOG01
Guaymas_MAG_P_037	k141_4401344_1	804	1205	-		hypothetical protein			k141_4401344	Bacteria	Chloroflexota	Anaerolineae	VGOG01	VGOG01	VGOG01
Guaymas_MAG_P_037	k141_4401344_2	1357	3060	-	appA_1	Oligopeptide-binding protein AppA			k141_4401344	Bacteria	Chloroflexota	Anaerolineae	VGOG01	VGOG01	VGOG01
Guaymas_MAG_P_037	k141_4401344_3	3161	3382	-		hypothetical protein			k141_4401344	Bacteria	Chloroflexota	Anaerolineae	VGOG01	VGOG01	VGOG01
Guaymas_MAG_P_037	k141_4401344_4	3742	3984	-		hypothetical protein			k141_4401344	Bacteria	Chloroflexota	Anaerolineae	VGOG01	VGOG01	VGOG01
Guaymas_MAG_P_037	k141_4401344_5	4033	4641	-		hypothetical protein			k141_4401344	Bacteria	Chloroflexota	Anaerolineae	VGOG01	VGOG01	VGOG01
Guaymas_MAG_P_037	k141_4615534_1	179	1096	-	dppB_1	Dipeptide transport system permease proteinDppB	COG:COG0601		k141_4615534	Bacteria	Chloroflexota	Anaerolineae	VGOG01	VGOG01	VGOG01
Guaymas_MAG_P_037	k141_4615534_2	1287	1820	-		hypothetical protein			k141_4615534	Bacteria	Chloroflexota	Anaerolineae	VGOG01	VGOG01	VGOG01
Guaymas_MAG_P_037	k141_4615534_3	1856	2416	-		hypothetical protein			k141_4615534	Bacteria	Chloroflexota	Anaerolineae	VGOG01	VGOG01	VGOG01
Guaymas_MAG_P_037	k141_4615534_4	2876	4642	+		hypothetical protein			k141_4615534	Bacteria	Chloroflexota	Anaerolineae	VGOG01	VGOG01	VGOG01
Guaymas_MAG_P_037	k141_4615534_5	4943	5944	-	oppC_2	Oligopeptide transport system permease proteinOppC	COG:COG1173		k141_4615534	Bacteria	Chloroflexota	Anaerolineae	VGOG01	VGOG01	VGOG01
Guaymas_MAG_P_037	k141_4615534_6	5961	6188	-	dppB_2	Dipeptide transport system permease proteinDppB	COG:COG0601		k141_4615534	Bacteria	Chloroflexota	Anaerolineae	VGOG01	VGOG01	VGOG01
Guaymas_MAG_P_037	k141_7610869_1	599	772	-		hypothetical protein			k141_7610869	Bacteria	Chloroflexota	Anaerolineae	VGOG01	VGOG01	VGOG01
Guaymas_MAG_P_037	k141_7610869_2	787	2358	-	fdrA_1	Protein FdrA	COG:COG0074		k141_7610869	Bacteria	Chloroflexota	Anaerolineae	VGOG01	VGOG01	VGOG01
Guaymas_MAG_P_037	k141_7610869_3	2355	2846	-		hypothetical protein			k141_7610869	Bacteria	Chloroflexota	Anaerolineae	VGOG01	VGOG01	VGOG01
Guaymas_MAG_P_037	k141_7610869_4	2810	3610	-		hypothetical protein			k141_7610869	Bacteria	Chloroflexota	Anaerolineae	VGOG01	VGOG01	VGOG01
Guaymas_MAG_P_037	k141_7610869_5	3692	4087	-		hypothetical protein			k141_7610869	Bacteria	Chloroflexota	Anaerolineae	VGOG01	VGOG01	VGOG01
Guaymas_MAG_P_037	k141_5043299_1	698	1111	-		hypothetical protein			k141_5043299	Bacteria	Chloroflexota	Anaerolineae	VGOG01	VGOG01	VGOG01
Guaymas_MAG_P_037	k141_5043299_2	1183	3204	-		Ferredoxin--NADP reductase		1.18.1.2	k141_5043299	Bacteria	Chloroflexota	Anaerolineae	VGOG01	VGOG01	VGOG01
Guaymas_MAG_P_037	k141_5792638_1	604	951	-		hypothetical protein			k141_5792638	Bacteria	Chloroflexota	Anaerolineae	VGOG01	VGOG01	VGOG01
Guaymas_MAG_P_037	k141_5792638_2	1017	1301	-		hypothetical protein			k141_5792638	Bacteria	Chloroflexota	Anaerolineae	VGOG01	VGOG01	VGOG01
Guaymas_MAG_P_037	k141_5792638_3	1335	2042	-		hypothetical protein			k141_5792638	Bacteria	Chloroflexota	Anaerolineae	VGOG01	VGOG01	VGOG01
Guaymas_MAG_P_037	k141_5792638_4	2042	2257	-		hypothetical protein			k141_5792638	Bacteria	Chloroflexota	Anaerolineae	VGOG01	VGOG01	VGOG01
Guaymas_MAG_P_037	k141_5792638_5	2319	3314	-		hypothetical protein			k141_5792638	Bacteria	Chloroflexota	Anaerolineae	VGOG01	VGOG01	VGOG01
Guaymas_MAG_P_037	k141_123286_1	364	1533	-	htrA	Putative serine protease HtrA			k141_123286	Bacteria	Chloroflexota	Anaerolineae	VGOG01	VGOG01	VGOG01
Guaymas_MAG_P_037	k141_123286_2	1542	2501	-	dnaJ_1	Chaperone protein DnaJ	COG:COG0484		k141_123286	Bacteria	Chloroflexota	Anaerolineae	VGOG01	VGOG01	VGOG01
Guaymas_MAG_P_037	k141_978973_1	1817	3097	-		hypothetical protein			k141_978973	Bacteria	Chloroflexota	Anaerolineae	VGOG01	VGOG01	VGOG01
Guaymas_MAG_P_037	k141_8145891_1	24	230	+		hypothetical protein			k141_8145891	Bacteria	Chloroflexota	Anaerolineae	VGOG01	VGOG01	VGOG01
Guaymas_MAG_P_037	k141_8145891_2	378	554	+		hypothetical protein			k141_8145891	Bacteria	Chloroflexota	Anaerolineae	VGOG01	VGOG01	VGOG01
Guaymas_MAG_P_037	k141_8145891_3	600	791	+		hypothetical protein			k141_8145891	Bacteria	Chloroflexota	Anaerolineae	VGOG01	VGOG01	VGOG01
Guaymas_MAG_P_037	k141_8145891_4	902	1306	+		hypothetical protein			k141_8145891	Bacteria	Chloroflexota	Anaerolineae	VGOG01	VGOG01	VGOG01
Guaymas_MAG_P_037	k141_8145891_5	1303	1779	+		hypothetical protein			k141_8145891	Bacteria	Chloroflexota	Anaerolineae	VGOG01	VGOG01	VGOG01
Guaymas_MAG_P_037	k141_8145891_6	1797	2120	+		hypothetical protein			k141_8145891	Bacteria	Chloroflexota	Anaerolineae	VGOG01	VGOG01	VGOG01
Guaymas_MAG_P_037	k141_8145891_7	2259	3317	-		(2E,6E)-farnesyl diphosphate synthase	COG:COG0142	2.5.1.10	k141_8145891	Bacteria	Chloroflexota	Anaerolineae	VGOG01	VGOG01	VGOG01
Guaymas_MAG_P_037	k141_8145891_8	3406	4500	-	fni	Isopentenyl-diphosphate delta-isomerase	COG:COG1304	5.3.3.2	k141_8145891	Bacteria	Chloroflexota	Anaerolineae	VGOG01	VGOG01	VGOG01
Guaymas_MAG_P_037	k141_8145891_9	4740	4976	+	acpP_2	Acyl carrier protein	COG:COG0236		k141_8145891	Bacteria	Chloroflexota	Anaerolineae	VGOG01	VGOG01	VGOG01
Guaymas_MAG_P_037	k141_8145891_10	5000	5251	-		hypothetical protein			k141_8145891	Bacteria	Chloroflexota	Anaerolineae	VGOG01	VGOG01	VGOG01
Guaymas_MAG_P_037	k141_8145891_11	5698	6690	+		hypothetical protein			k141_8145891	Bacteria	Chloroflexota	Anaerolineae	VGOG01	VGOG01	VGOG01
Guaymas_MAG_P_037	k141_8145891_12	6702	7004	+		hypothetical protein			k141_8145891	Bacteria	Chloroflexota	Anaerolineae	VGOG01	VGOG01	VGOG01
Guaymas_MAG_P_037	k141_8145891_13	7297	8655	+		hypothetical protein			k141_8145891	Bacteria	Chloroflexota	Anaerolineae	VGOG01	VGOG01	VGOG01
Guaymas_MAG_P_037	k141_5793137_1	15	227	+		hypothetical protein			k141_5793137	Bacteria	Chloroflexota	Anaerolineae	VGOG01	VGOG01	VGOG01
Guaymas_MAG_P_037	k141_5793137_2	329	613	-		hypothetical protein			k141_5793137	Bacteria	Chloroflexota	Anaerolineae	VGOG01	VGOG01	VGOG01
Guaymas_MAG_P_037	k141_5793137_3	824	2059	-	yhaP	putative protein YhaP	COG:COG1668		k141_5793137	Bacteria	Chloroflexota	Anaerolineae	VGOG01	VGOG01	VGOG01
Guaymas_MAG_P_037	k141_5793137_4	2052	3062	-	drrA	Daunorubicin/doxorubicin resistance ATP-bindingprotein DrrA		3.6.3.-	k141_5793137	Bacteria	Chloroflexota	Anaerolineae	VGOG01	VGOG01	VGOG01
Guaymas_MAG_P_037	k141_5793137_5	3081	3392	-		hypothetical protein			k141_5793137	Bacteria	Chloroflexota	Anaerolineae	VGOG01	VGOG01	VGOG01
Guaymas_MAG_P_037	k141_2797826_1	254	1141	-	sbnI	L-serine kinase SbnI	COG:COG1475	2.7.1.225	k141_2797826	Bacteria	Chloroflexota	Anaerolineae	VGOG01	VGOG01	VGOG01
Guaymas_MAG_P_037	k141_2797826_2	1239	2183	-		Hydroxypyruvate reductase	COG:COG0111	1.1.1.81	k141_2797826	Bacteria	Chloroflexota	Anaerolineae	VGOG01	VGOG01	VGOG01
Guaymas_MAG_P_037	k141_2797826_3	2219	3289	-		Serine-pyruvate aminotransferase	COG:COG0075	2.6.1.51	k141_2797826	Bacteria	Chloroflexota	Anaerolineae	VGOG01	VGOG01	VGOG01
Guaymas_MAG_P_037	k141_2797826_4	3367	5217	-		hypothetical protein			k141_2797826	Bacteria	Chloroflexota	Anaerolineae	VGOG01	VGOG01	VGOG01
Guaymas_MAG_P_037	k141_2797826_5	5229	5459	-		hypothetical protein			k141_2797826	Bacteria	Chloroflexota	Anaerolineae	VGOG01	VGOG01	VGOG01
Guaymas_MAG_P_037	k141_3440086_1	138	380	+		hypothetical protein			k141_3440086	Bacteria	Chloroflexota	Anaerolineae	VGOG01	VGOG01	VGOG01
Guaymas_MAG_P_037	k141_3440086_2	883	1656	-	recO	DNA repair protein RecO	COG:COG1381		k141_3440086	Bacteria	Chloroflexota	Anaerolineae	VGOG01	VGOG01	VGOG01
Guaymas_MAG_P_037	k141_3440086_3	1693	2001	-		hypothetical protein			k141_3440086	Bacteria	Chloroflexota	Anaerolineae	VGOG01	VGOG01	VGOG01
Guaymas_MAG_P_037	k141_3440086_4	2110	2496	-	cdd	Cytidine deaminase	COG:COG0295	3.5.4.5	k141_3440086	Bacteria	Chloroflexota	Anaerolineae	VGOG01	VGOG01	VGOG01
Guaymas_MAG_P_037	k141_3440086_5	2497	2976	-	glmU_1	Bifunctional protein GlmU			k141_3440086	Bacteria	Chloroflexota	Anaerolineae	VGOG01	VGOG01	VGOG01
Guaymas_MAG_P_037	k141_7718329_1	215	892	-		hypothetical protein			k141_7718329	Bacteria	Chloroflexota	Anaerolineae	VGOG01	VGOG01	VGOG01
Guaymas_MAG_P_037	k141_7718329_2	876	1475	-		hypothetical protein			k141_7718329	Bacteria	Chloroflexota	Anaerolineae	VGOG01	VGOG01	VGOG01
Guaymas_MAG_P_037	k141_7718329_3	1495	2106	-		hypothetical protein			k141_7718329	Bacteria	Chloroflexota	Anaerolineae	VGOG01	VGOG01	VGOG01
Guaymas_MAG_P_037	k141_7718329_4	2188	4137	-	mnmG	tRNA uridine 5-carboxymethylaminomethylmodification enzyme MnmG			k141_7718329	Bacteria	Chloroflexota	Anaerolineae	VGOG01	VGOG01	VGOG01
Guaymas_MAG_P_037	k141_7718329_5	4834	5544	+		hypothetical protein			k141_7718329	Bacteria	Chloroflexota	Anaerolineae	VGOG01	VGOG01	VGOG01
Guaymas_MAG_P_037	k141_7718329_6	5711	5818	+		hypothetical protein			k141_7718329	Bacteria	Chloroflexota	Anaerolineae	VGOG01	VGOG01	VGOG01
Guaymas_MAG_P_037	k141_7718329_7	6015	6851	-	nfo	endonuclease 4		3.1.21.2	k141_7718329	Bacteria	Chloroflexota	Anaerolineae	VGOG01	VGOG01	VGOG01
Guaymas_MAG_P_037	k141_7718329_8	6857	7039	-		hypothetical protein			k141_7718329	Bacteria	Chloroflexota	Anaerolineae	VGOG01	VGOG01	VGOG01
Guaymas_MAG_P_037	k141_7718329_9	7225	8664	+		hypothetical protein			k141_7718329	Bacteria	Chloroflexota	Anaerolineae	VGOG01	VGOG01	VGOG01
Guaymas_MAG_P_037	k141_7718329_10	8711	9370	-		hypothetical protein	COG:COG1926		k141_7718329	Bacteria	Chloroflexota	Anaerolineae	VGOG01	VGOG01	VGOG01
Guaymas_MAG_P_037	k141_7718329_11	9393	9860	-		hypothetical protein			k141_7718329	Bacteria	Chloroflexota	Anaerolineae	VGOG01	VGOG01	VGOG01
Guaymas_MAG_P_037	k141_7718329_12	9857	10444	-	thpR	RNA 2',3'-cyclic phosphodiesterase		3.1.4.58	k141_7718329	Bacteria	Chloroflexota	Anaerolineae	VGOG01	VGOG01	VGOG01
Guaymas_MAG_P_037	k141_7718329_13	10738	11688	+		hypothetical protein			k141_7718329	Bacteria	Chloroflexota	Anaerolineae	VGOG01	VGOG01	VGOG01
Guaymas_MAG_P_037	k141_7718329_14	11927	12196	-		hypothetical protein			k141_7718329	Bacteria	Chloroflexota	Anaerolineae	VGOG01	VGOG01	VGOG01
Guaymas_MAG_P_037	k141_2263324_1	556	1230	+		hypothetical protein			k141_2263324	Bacteria	Chloroflexota	Anaerolineae	VGOG01	VGOG01	VGOG01
Guaymas_MAG_P_037	k141_2263324_2	1366	2175	-	pstS1	Phosphate-binding protein PstS 1	COG:COG0226		k141_2263324	Bacteria	Chloroflexota	Anaerolineae	VGOG01	VGOG01	VGOG01
Guaymas_MAG_P_037	k141_2263324_3	2177	2989	-	uppP	Undecaprenyl-diphosphatase	COG:COG1968	3.6.1.27	k141_2263324	Bacteria	Chloroflexota	Anaerolineae	VGOG01	VGOG01	VGOG01
Guaymas_MAG_P_037	k141_2263324_4	2998	3810	-	cmoM_1	tRNA 5-carboxymethoxyuridine methyltransferase		2.1.1.-	k141_2263324	Bacteria	Chloroflexota	Anaerolineae	VGOG01	VGOG01	VGOG01
Guaymas_MAG_P_037	k141_2263324_5	3829	5049	-	tgt	Queuine tRNA-ribosyltransferase		2.4.2.29	k141_2263324	Bacteria	Chloroflexota	Anaerolineae	VGOG01	VGOG01	VGOG01
Guaymas_MAG_P_037	k141_4831145_1	336	2222	+	pknD	Serine/threonine-protein kinase PknD		2.7.11.1	k141_4831145	Bacteria	Chloroflexota	Anaerolineae	VGOG01	VGOG01	VGOG01
Guaymas_MAG_P_037	k141_4831145_2	2422	4239	+	ftsH	ATP-dependent zinc metalloprotease FtsH	COG:COG0465	3.4.24.-	k141_4831145	Bacteria	Chloroflexota	Anaerolineae	VGOG01	VGOG01	VGOG01
Guaymas_MAG_P_037	k141_4831145_3	4385	6076	-	fadD	Long-chain-fatty-acid--CoA ligase	COG:COG0318	6.2.1.3	k141_4831145	Bacteria	Chloroflexota	Anaerolineae	VGOG01	VGOG01	VGOG01
Guaymas_MAG_P_037	k141_4831145_4	6048	6551	-		hypothetical protein			k141_4831145	Bacteria	Chloroflexota	Anaerolineae	VGOG01	VGOG01	VGOG01
Guaymas_MAG_P_037	k141_4831145_5	6780	7268	-		1,4-dihydroxy-2-naphthoyl-CoA hydrolase		3.1.2.28	k141_4831145	Bacteria	Chloroflexota	Anaerolineae	VGOG01	VGOG01	VGOG01
Guaymas_MAG_P_037	k141_4831145_6	7378	7959	-	lysN_2	2-aminoadipate transaminase	COG:COG1167	2.6.1.39	k141_4831145	Bacteria	Chloroflexota	Anaerolineae	VGOG01	VGOG01	VGOG01
Guaymas_MAG_P_037	k141_4403045_1	41	559	+	fnr	Anaerobic regulatory protein	COG:COG0664		k141_4403045	Bacteria	Chloroflexota	Anaerolineae	VGOG01	VGOG01	VGOG01
Guaymas_MAG_P_037	k141_4403045_2	658	879	-		hypothetical protein			k141_4403045	Bacteria	Chloroflexota	Anaerolineae	VGOG01	VGOG01	VGOG01
Guaymas_MAG_P_037	k141_4403045_3	933	1163	-	tusA	Sulfur carrier protein TusA	COG:COG0425		k141_4403045	Bacteria	Chloroflexota	Anaerolineae	VGOG01	VGOG01	VGOG01
Guaymas_MAG_P_037	k141_4403045_4	1181	1666	-	dsrE2	Sulfur carrier protein DsrE2	COG:COG2210		k141_4403045	Bacteria	Chloroflexota	Anaerolineae	VGOG01	VGOG01	VGOG01
Guaymas_MAG_P_037	k141_4403045_5	1697	1888	-		hypothetical protein			k141_4403045	Bacteria	Chloroflexota	Anaerolineae	VGOG01	VGOG01	VGOG01
Guaymas_MAG_P_037	k141_4403045_6	1916	2302	-	iscU_2	Iron-sulfur cluster assembly scaffold proteinIscU	COG:COG0822		k141_4403045	Bacteria	Chloroflexota	Anaerolineae	VGOG01	VGOG01	VGOG01
Guaymas_MAG_P_037	k141_4403045_7	2327	3505	-	iscS_1	Cysteine desulfurase IscS		2.8.1.7	k141_4403045	Bacteria	Chloroflexota	Anaerolineae	VGOG01	VGOG01	VGOG01
Guaymas_MAG_P_037	k141_4297167_1	383	1732	+	hutI_1	Imidazolonepropionase	COG:COG1228	3.5.2.7	k141_4297167	Bacteria	Chloroflexota	Anaerolineae	VGOG01	VGOG01	VGOG01
Guaymas_MAG_P_037	k141_4297167_2	2826	3023	-		hypothetical protein			k141_4297167	Bacteria	Chloroflexota	Anaerolineae	VGOG01	VGOG01	VGOG01
Guaymas_MAG_P_037	k141_873050_1	635	1984	+	acsC	Corrinoid/iron-sulfur protein large subunit	COG:COG1456		k141_873050	Bacteria	Chloroflexota	Anaerolineae	VGOG01	VGOG01	VGOG01
Guaymas_MAG_P_037	k141_873050_2	2070	3125	+		hypothetical protein			k141_873050	Bacteria	Chloroflexota	Anaerolineae	VGOG01	VGOG01	VGOG01
Guaymas_MAG_P_037	k141_553361_1	86	523	+		hypothetical protein			k141_553361	Bacteria	Chloroflexota	Anaerolineae	VGOG01	VGOG01	VGOG01
Guaymas_MAG_P_037	k141_553361_2	614	796	+		hypothetical protein			k141_553361	Bacteria	Chloroflexota	Anaerolineae	VGOG01	VGOG01	VGOG01
Guaymas_MAG_P_037	k141_553361_3	962	2374	+	pqqE	PqqA peptide cyclase		1.21.98.4	k141_553361	Bacteria	Chloroflexota	Anaerolineae	VGOG01	VGOG01	VGOG01
Guaymas_MAG_P_037	k141_553361_4	2409	3590	+		hypothetical protein			k141_553361	Bacteria	Chloroflexota	Anaerolineae	VGOG01	VGOG01	VGOG01
Guaymas_MAG_P_037	k141_553361_5	3592	4086	+		hypothetical protein			k141_553361	Bacteria	Chloroflexota	Anaerolineae	VGOG01	VGOG01	VGOG01
Guaymas_MAG_P_037	k141_553361_6	4471	5541	+		hypothetical protein			k141_553361	Bacteria	Chloroflexota	Anaerolineae	VGOG01	VGOG01	VGOG01
Guaymas_MAG_P_037	k141_553361_7	5558	6451	+	glmU_2	Bifunctional protein GlmU		2.7.7.23	k141_553361	Bacteria	Chloroflexota	Anaerolineae	VGOG01	VGOG01	VGOG01
Guaymas_MAG_P_037	k141_3441454_1	10	1071	-		hypothetical protein			k141_3441454	Bacteria	Chloroflexota	Anaerolineae	VGOG01	VGOG01	VGOG01
Guaymas_MAG_P_037	k141_3441454_2	1087	2004	-	livH_3	High-affinity branched-chain amino acidtransport system permease protein LivH	COG:COG0559		k141_3441454	Bacteria	Chloroflexota	Anaerolineae	VGOG01	VGOG01	VGOG01
Guaymas_MAG_P_037	k141_3441454_3	2204	3343	-	braC_3	Leucine-, isoleucine-, valine-, threonine-, andalanine-binding protein	COG:COG0683		k141_3441454	Bacteria	Chloroflexota	Anaerolineae	VGOG01	VGOG01	VGOG01
Guaymas_MAG_P_037	k141_3441454_4	3595	4806	-	soxA	Monomeric sarcosine oxidase		1.5.3.1	k141_3441454	Bacteria	Chloroflexota	Anaerolineae	VGOG01	VGOG01	VGOG01
Guaymas_MAG_P_037	k141_8147703_1	115	2022	-		hypothetical protein			k141_8147703	Bacteria	Chloroflexota	Anaerolineae	VGOG01	VGOG01	VGOG01
Guaymas_MAG_P_037	k141_8147703_2	2638	3000	-		hypothetical protein			k141_8147703	Bacteria	Chloroflexota	Anaerolineae	VGOG01	VGOG01	VGOG01
Guaymas_MAG_P_037	k141_8147703_3	3091	3327	-	cph1	Phytochrome-like protein cph1		2.7.13.3	k141_8147703	Bacteria	Chloroflexota	Anaerolineae	VGOG01	VGOG01	VGOG01
Guaymas_MAG_P_037	k141_8041646_1	170	931	+	lptB_1	Lipopolysaccharide export system ATP-bindingprotein LptB	COG:COG1137	3.6.3.-	k141_8041646	Bacteria	Chloroflexota	Anaerolineae	VGOG01	VGOG01	VGOG01
Guaymas_MAG_P_037	k141_8041646_2	935	1651	+	livF_1	High-affinity branched-chain amino acidtransport ATP-binding protein LivF	COG:COG0410		k141_8041646	Bacteria	Chloroflexota	Anaerolineae	VGOG01	VGOG01	VGOG01
Guaymas_MAG_P_037	k141_8041646_3	1657	1851	+		hypothetical protein			k141_8041646	Bacteria	Chloroflexota	Anaerolineae	VGOG01	VGOG01	VGOG01
Guaymas_MAG_P_037	k141_8041646_4	1948	2937	+	arcB	Delta(1)-pyrroline-2-carboxylate reductase		1.5.1.49	k141_8041646	Bacteria	Chloroflexota	Anaerolineae	VGOG01	VGOG01	VGOG01
Guaymas_MAG_P_037	k141_8041646_5	2974	3786	-		hypothetical protein			k141_8041646	Bacteria	Chloroflexota	Anaerolineae	VGOG01	VGOG01	VGOG01
Guaymas_MAG_P_037	k141_8041646_6	3955	5991	+	ligA	DNA ligase	COG:COG0272	6.5.1.2	k141_8041646	Bacteria	Chloroflexota	Anaerolineae	VGOG01	VGOG01	VGOG01
Guaymas_MAG_P_037	k141_8041646_7	6015	6521	-		hypothetical protein			k141_8041646	Bacteria	Chloroflexota	Anaerolineae	VGOG01	VGOG01	VGOG01
Guaymas_MAG_P_037	k141_8041646_8	6573	6953	-		hypothetical protein			k141_8041646	Bacteria	Chloroflexota	Anaerolineae	VGOG01	VGOG01	VGOG01
Guaymas_MAG_P_037	k141_7934455_1	188	595	+	carD_2	Caffeyl-CoA reductase-Etf complex subunit CarD	COG:COG2086	1.3.1.108	k141_7934455	Bacteria	Chloroflexota	Anaerolineae	VGOG01	VGOG01	VGOG01
Guaymas_MAG_P_037	k141_7934455_2	611	1630	+	carE_2	Caffeyl-CoA reductase-Etf complex subunit CarE	COG:COG2025	1.3.1.108	k141_7934455	Bacteria	Chloroflexota	Anaerolineae	VGOG01	VGOG01	VGOG01
Guaymas_MAG_P_037	k141_7934455_3	1652	2821	+	glpA	Anaerobic glycerol-3-phosphate dehydrogenasesubunit A	COG:COG0578	1.1.5.3	k141_7934455	Bacteria	Chloroflexota	Anaerolineae	VGOG01	VGOG01	VGOG01
Guaymas_MAG_P_037	k141_8041910_1	171	2048	-		hypothetical protein			k141_8041910	Bacteria	Chloroflexota	Anaerolineae	VGOG01	VGOG01	VGOG01
Guaymas_MAG_P_037	k141_8041910_2	2050	2448	-		hypothetical protein			k141_8041910	Bacteria	Chloroflexota	Anaerolineae	VGOG01	VGOG01	VGOG01
Guaymas_MAG_P_037	k141_8041910_3	2468	3439	-	glkA_1	Glucokinase		2.7.1.2	k141_8041910	Bacteria	Chloroflexota	Anaerolineae	VGOG01	VGOG01	VGOG01
Guaymas_MAG_P_037	k141_8041910_4	3649	4242	+		hypothetical protein			k141_8041910	Bacteria	Chloroflexota	Anaerolineae	VGOG01	VGOG01	VGOG01
Guaymas_MAG_P_037	k141_8041910_5	4438	4650	-		hypothetical protein			k141_8041910	Bacteria	Chloroflexota	Anaerolineae	VGOG01	VGOG01	VGOG01
Guaymas_MAG_P_037	k141_8041910_6	4694	5467	+		hypothetical protein			k141_8041910	Bacteria	Chloroflexota	Anaerolineae	VGOG01	VGOG01	VGOG01
Guaymas_MAG_P_037	k141_8041910_7	5773	6921	-	xerC	Tyrosine recombinase XerC			k141_8041910	Bacteria	Chloroflexota	Anaerolineae	VGOG01	VGOG01	VGOG01
Guaymas_MAG_P_037	k141_8148154_1	355	1611	-	mdtG	Multidrug resistance protein MdtG			k141_8148154	Bacteria	Chloroflexota	Anaerolineae	VGOG01	VGOG01	VGOG01
Guaymas_MAG_P_037	k141_8148154_2	1658	2197	-	ymdB_2	O-acetyl-ADP-ribose deacetylase	COG:COG2110	3.1.1.106	k141_8148154	Bacteria	Chloroflexota	Anaerolineae	VGOG01	VGOG01	VGOG01
Guaymas_MAG_P_037	k141_8148154_3	2188	5061	-	uvrA	UvrABC system protein A			k141_8148154	Bacteria	Chloroflexota	Anaerolineae	VGOG01	VGOG01	VGOG01
Guaymas_MAG_P_037	k141_8148154_4	5254	5937	-	phoP_1	Alkaline phosphatase synthesis transcriptionalregulatory protein PhoP	COG:COG0745		k141_8148154	Bacteria	Chloroflexota	Anaerolineae	VGOG01	VGOG01	VGOG01
Guaymas_MAG_P_037	k141_6972101_1	66	752	+		hypothetical protein			k141_6972101	Bacteria	Chloroflexota	Anaerolineae	VGOG01	VGOG01	VGOG01
Guaymas_MAG_P_037	k141_6972101_2	765	1934	+	galK_2	Galactokinase	COG:COG0153	2.7.1.6	k141_6972101	Bacteria	Chloroflexota	Anaerolineae	VGOG01	VGOG01	VGOG01
Guaymas_MAG_P_037	k141_6972101_3	2327	2938	-	tsaD	tRNA N6-adenosine threonylcarbamoyltransferase	COG:COG0533	2.3.1.234	k141_6972101	Bacteria	Chloroflexota	Anaerolineae	VGOG01	VGOG01	VGOG01
Guaymas_MAG_P_037	k141_7614131_1	16	1512	+		hypothetical protein			k141_7614131	Bacteria	Chloroflexota	Anaerolineae	VGOG01	VGOG01	VGOG01
Guaymas_MAG_P_037	k141_7614131_2	1731	3062	-		putative AAA domain-containing protein	COG:COG2256		k141_7614131	Bacteria	Chloroflexota	Anaerolineae	VGOG01	VGOG01	VGOG01
Guaymas_MAG_P_037	k141_7614131_3	3384	5045	+	ndhB_1	NAD(P)H-quinone oxidoreductase subunit 2,chloroplastic		7.1.1.-	k141_7614131	Bacteria	Chloroflexota	Anaerolineae	VGOG01	VGOG01	VGOG01
Guaymas_MAG_P_037	k141_2693517_1	34	156	+		hypothetical protein			k141_2693517	Bacteria	Chloroflexota	Anaerolineae	VGOG01	VGOG01	VGOG01
Guaymas_MAG_P_037	k141_2693517_2	270	626	-		hypothetical protein			k141_2693517	Bacteria	Chloroflexota	Anaerolineae	VGOG01	VGOG01	VGOG01
Guaymas_MAG_P_037	k141_2693517_3	664	855	-		hypothetical protein			k141_2693517	Bacteria	Chloroflexota	Anaerolineae	VGOG01	VGOG01	VGOG01
Guaymas_MAG_P_037	k141_2693517_4	859	1941	-	pepT	Peptidase T		3.4.11.4	k141_2693517	Bacteria	Chloroflexota	Anaerolineae	VGOG01	VGOG01	VGOG01
Guaymas_MAG_P_037	k141_2693517_5	2054	2341	-		hypothetical protein			k141_2693517	Bacteria	Chloroflexota	Anaerolineae	VGOG01	VGOG01	VGOG01
Guaymas_MAG_P_037	k141_2693517_6	2343	3284	-		N(4)-(Beta-N-acetylglucosaminyl)-L-asparaginase		3.5.1.26	k141_2693517	Bacteria	Chloroflexota	Anaerolineae	VGOG01	VGOG01	VGOG01
Guaymas_MAG_P_037	k141_2693517_7	3453	4070	-		dITP/XTP pyrophosphatase	COG:COG0127	3.6.1.66	k141_2693517	Bacteria	Chloroflexota	Anaerolineae	VGOG01	VGOG01	VGOG01
Guaymas_MAG_P_037	k141_2693517_8	4142	4579	+		hypothetical protein			k141_2693517	Bacteria	Chloroflexota	Anaerolineae	VGOG01	VGOG01	VGOG01
Guaymas_MAG_P_037	k141_2693517_9	4694	6130	-		hypothetical protein			k141_2693517	Bacteria	Chloroflexota	Anaerolineae	VGOG01	VGOG01	VGOG01
Guaymas_MAG_P_037	k141_5367939_1	281	880	-		hypothetical protein			k141_5367939	Bacteria	Chloroflexota	Anaerolineae	VGOG01	VGOG01	VGOG01
Guaymas_MAG_P_037	k141_5367939_2	922	1149	-		hypothetical protein			k141_5367939	Bacteria	Chloroflexota	Anaerolineae	VGOG01	VGOG01	VGOG01
Guaymas_MAG_P_037	k141_5367939_3	1125	1277	-		hypothetical protein			k141_5367939	Bacteria	Chloroflexota	Anaerolineae	VGOG01	VGOG01	VGOG01
Guaymas_MAG_P_037	k141_5367939_4	1277	1507	-		hypothetical protein			k141_5367939	Bacteria	Chloroflexota	Anaerolineae	VGOG01	VGOG01	VGOG01
Guaymas_MAG_P_037	k141_5367939_5	1500	2933	-	gatA_1	Glutamyl-tRNA(Gln) amidotransferase subunit A	COG:COG0154	6.3.5.7	k141_5367939	Bacteria	Chloroflexota	Anaerolineae	VGOG01	VGOG01	VGOG01
Guaymas_MAG_P_037	k141_6544632_1	637	1203	-		hypothetical protein			k141_6544632	Bacteria	Chloroflexota	Anaerolineae	VGOG01	VGOG01	VGOG01
Guaymas_MAG_P_037	k141_6544632_2	1234	2439	-	nasD	Nitrite reductase [NAD(P)H]	COG:COG1251	1.7.1.4	k141_6544632	Bacteria	Chloroflexota	Anaerolineae	VGOG01	VGOG01	VGOG01
Guaymas_MAG_P_037	k141_6544632_3	2436	2597	-		Rubredoxin	COG:COG1773		k141_6544632	Bacteria	Chloroflexota	Anaerolineae	VGOG01	VGOG01	VGOG01
Guaymas_MAG_P_037	k141_6544632_4	2611	3870	-	hoxH	NAD-reducing hydrogenase HoxS subunit beta		1.12.1.2	k141_6544632	Bacteria	Chloroflexota	Anaerolineae	VGOG01	VGOG01	VGOG01
Guaymas_MAG_P_037	k141_6544632_5	3863	4630	-		hypothetical protein			k141_6544632	Bacteria	Chloroflexota	Anaerolineae	VGOG01	VGOG01	VGOG01
Guaymas_MAG_P_037	k141_6544632_6	4644	5573	-	asrB_2	Anaerobic sulfite reductase subunit B	COG:COG0543		k141_6544632	Bacteria	Chloroflexota	Anaerolineae	VGOG01	VGOG01	VGOG01
Guaymas_MAG_P_037	k141_6544632_7	5570	6667	-	asrA	Anaerobic sulfite reductase subunit A	COG:COG1145		k141_6544632	Bacteria	Chloroflexota	Anaerolineae	VGOG01	VGOG01	VGOG01
Guaymas_MAG_P_037	k141_6544632_8	6686	7270	-		hypothetical protein			k141_6544632	Bacteria	Chloroflexota	Anaerolineae	VGOG01	VGOG01	VGOG01
Guaymas_MAG_P_037	k141_6544632_9	7349	7708	-	ydfK_2	putative membrane protein YdfK	COG:COG1811		k141_6544632	Bacteria	Chloroflexota	Anaerolineae	VGOG01	VGOG01	VGOG01
Guaymas_MAG_P_037	k141_5474973_1	9	215	+		hypothetical protein			k141_5474973	Bacteria	Chloroflexota	Anaerolineae	VGOG01	VGOG01	VGOG01
Guaymas_MAG_P_037	k141_5474973_2	229	3045	+		hypothetical protein			k141_5474973	Bacteria	Chloroflexota	Anaerolineae	VGOG01	VGOG01	VGOG01
Guaymas_MAG_P_037	k141_5474973_3	3421	5670	+		hypothetical protein			k141_5474973	Bacteria	Chloroflexota	Anaerolineae	VGOG01	VGOG01	VGOG01
Guaymas_MAG_P_037	k141_5474973_4	5681	8527	+		hypothetical protein			k141_5474973	Bacteria	Chloroflexota	Anaerolineae	VGOG01	VGOG01	VGOG01
Guaymas_MAG_P_037	k141_3976754_1	458	871	-		hypothetical protein			k141_3976754	Bacteria	Chloroflexota	Anaerolineae	VGOG01	VGOG01	VGOG01
Guaymas_MAG_P_037	k141_3976754_2	1027	1737	-		hypothetical protein			k141_3976754	Bacteria	Chloroflexota	Anaerolineae	VGOG01	VGOG01	VGOG01
Guaymas_MAG_P_037	k141_3976754_3	1857	2114	-		hypothetical protein			k141_3976754	Bacteria	Chloroflexota	Anaerolineae	VGOG01	VGOG01	VGOG01
Guaymas_MAG_P_037	k141_3976754_4	2243	2497	-		hypothetical protein			k141_3976754	Bacteria	Chloroflexota	Anaerolineae	VGOG01	VGOG01	VGOG01
Guaymas_MAG_P_037	k141_3976754_5	2857	3582	-		hypothetical protein			k141_3976754	Bacteria	Chloroflexota	Anaerolineae	VGOG01	VGOG01	VGOG01
Guaymas_MAG_P_037	k141_3976754_6	3744	4313	-		hypothetical protein			k141_3976754	Bacteria	Chloroflexota	Anaerolineae	VGOG01	VGOG01	VGOG01
Guaymas_MAG_P_037	k141_3976754_7	4405	5211	-		hypothetical protein			k141_3976754	Bacteria	Chloroflexota	Anaerolineae	VGOG01	VGOG01	VGOG01
Guaymas_MAG_P_037	k141_3976754_8	5248	6000	-	pstB3_2	Phosphate import ATP-binding protein PstB 3	COG:COG1117	7.3.2.1	k141_3976754	Bacteria	Chloroflexota	Anaerolineae	VGOG01	VGOG01	VGOG01
Guaymas_MAG_P_037	k141_3976754_9	6302	7243	+	pstS	Phosphate-binding protein PstS	COG:COG0226		k141_3976754	Bacteria	Chloroflexota	Anaerolineae	VGOG01	VGOG01	VGOG01
Guaymas_MAG_P_037	k141_3976754_10	7240	8202	+		hypothetical protein			k141_3976754	Bacteria	Chloroflexota	Anaerolineae	VGOG01	VGOG01	VGOG01
Guaymas_MAG_P_037	k141_3976754_11	8235	8744	+	frp	NADPH-flavin oxidoreductase		1.5.1.38	k141_3976754	Bacteria	Chloroflexota	Anaerolineae	VGOG01	VGOG01	VGOG01
Guaymas_MAG_P_037	k141_3976754_12	8865	9791	+	pstC	Phosphate transport system permease proteinPstC	COG:COG0573		k141_3976754	Bacteria	Chloroflexota	Anaerolineae	VGOG01	VGOG01	VGOG01
Guaymas_MAG_P_037	k141_3869544_1	437	2179	-		hypothetical protein			k141_3869544	Bacteria	Chloroflexota	Anaerolineae	VGOG01	VGOG01	VGOG01
Guaymas_MAG_P_037	k141_3869544_2	2195	2842	-		hypothetical protein			k141_3869544	Bacteria	Chloroflexota	Anaerolineae	VGOG01	VGOG01	VGOG01
Guaymas_MAG_P_037	k141_3869544_3	3178	3600	-		hypothetical protein			k141_3869544	Bacteria	Chloroflexota	Anaerolineae	VGOG01	VGOG01	VGOG01
Guaymas_MAG_P_037	k141_3869544_4	3670	4290	-		hypothetical protein			k141_3869544	Bacteria	Chloroflexota	Anaerolineae	VGOG01	VGOG01	VGOG01
Guaymas_MAG_P_037	k141_3869544_5	4414	5013	-		1,4-alpha-glucan branching enzyme	COG:COG1543	2.4.1.18	k141_3869544	Bacteria	Chloroflexota	Anaerolineae	VGOG01	VGOG01	VGOG01
Guaymas_MAG_P_037	k141_2587019_1	401	1090	+		hypothetical protein			k141_2587019	Bacteria	Chloroflexota	Anaerolineae	VGOG01	VGOG01	VGOG01
Guaymas_MAG_P_037	k141_2587019_2	1379	2782	+	pdhD_1	Dihydrolipoyl dehydrogenase		1.8.1.4	k141_2587019	Bacteria	Chloroflexota	Anaerolineae	VGOG01	VGOG01	VGOG01
Guaymas_MAG_P_037	k141_2587019_3	2797	3276	+	gcvH_1	Glycine cleavage system H protein	COG:COG0509		k141_2587019	Bacteria	Chloroflexota	Anaerolineae	VGOG01	VGOG01	VGOG01
Guaymas_MAG_P_037	k141_2587019_4	3273	3698	+		hypothetical protein			k141_2587019	Bacteria	Chloroflexota	Anaerolineae	VGOG01	VGOG01	VGOG01
Guaymas_MAG_P_037	k141_554845_1	410	1024	-	yedJ	putative protein YedJ	COG:COG1418		k141_554845	Bacteria	Chloroflexota	Anaerolineae	VGOG01	VGOG01	VGOG01
Guaymas_MAG_P_037	k141_554845_2	1052	1648	-		hypothetical protein			k141_554845	Bacteria	Chloroflexota	Anaerolineae	VGOG01	VGOG01	VGOG01
Guaymas_MAG_P_037	k141_554845_3	1655	2776	-	ugtP	Processive diacylglycerolbeta-glucosyltransferase	COG:COG0707	2.4.1.315	k141_554845	Bacteria	Chloroflexota	Anaerolineae	VGOG01	VGOG01	VGOG01
Guaymas_MAG_P_037	k141_554845_4	2839	3081	-		hypothetical protein			k141_554845	Bacteria	Chloroflexota	Anaerolineae	VGOG01	VGOG01	VGOG01
Guaymas_MAG_P_037	k141_554845_5	3253	3912	+		hypothetical protein			k141_554845	Bacteria	Chloroflexota	Anaerolineae	VGOG01	VGOG01	VGOG01
Guaymas_MAG_P_037	k141_5475538_1	222	845	-	clpP	ATP-dependent Clp protease proteolytic subunit	COG:COG0740	3.4.21.92	k141_5475538	Bacteria	Chloroflexota	Anaerolineae	VGOG01	VGOG01	VGOG01
Guaymas_MAG_P_037	k141_5475538_2	852	2090	-	tig	Trigger factor	COG:COG0544	5.2.1.8	k141_5475538	Bacteria	Chloroflexota	Anaerolineae	VGOG01	VGOG01	VGOG01
Guaymas_MAG_P_037	k141_5475538_3	2275	3465	-	iscS_2	Cysteine desulfurase IscS		2.8.1.7	k141_5475538	Bacteria	Chloroflexota	Anaerolineae	VGOG01	VGOG01	VGOG01
Guaymas_MAG_P_037	k141_5475538_4	3524	5767	+	pat	Peptidyl-lysine N-acetyltransferase Pat	COG:COG0454	2.3.1.-	k141_5475538	Bacteria	Chloroflexota	Anaerolineae	VGOG01	VGOG01	VGOG01
Guaymas_MAG_P_037	k141_5475538_5	5864	5971	+		hypothetical protein			k141_5475538	Bacteria	Chloroflexota	Anaerolineae	VGOG01	VGOG01	VGOG01
Guaymas_MAG_P_037	k141_5475538_6	5980	6246	+		hypothetical protein			k141_5475538	Bacteria	Chloroflexota	Anaerolineae	VGOG01	VGOG01	VGOG01
Guaymas_MAG_P_037	k141_5475538_7	6310	7386	+	pta_2	Phosphate acetyltransferase	COG:COG0280	2.3.1.8	k141_5475538	Bacteria	Chloroflexota	Anaerolineae	VGOG01	VGOG01	VGOG01
Guaymas_MAG_P_037	k141_5475538_8	7392	8558	+		hypothetical protein			k141_5475538	Bacteria	Chloroflexota	Anaerolineae	VGOG01	VGOG01	VGOG01
Guaymas_MAG_P_037	k141_5475538_9	8562	8735	+		hypothetical protein			k141_5475538	Bacteria	Chloroflexota	Anaerolineae	VGOG01	VGOG01	VGOG01
Guaymas_MAG_P_037	k141_5475538_10	9107	10921	+		hypothetical protein			k141_5475538	Bacteria	Chloroflexota	Anaerolineae	VGOG01	VGOG01	VGOG01
Guaymas_MAG_P_037	k141_5475538_11	11171	11299	-		hypothetical protein			k141_5475538	Bacteria	Chloroflexota	Anaerolineae	VGOG01	VGOG01	VGOG01
Guaymas_MAG_P_037	k141_5475538_12	11712	12881	+		Serine-pyruvate aminotransferase	COG:COG0075	2.6.1.51	k141_5475538	Bacteria	Chloroflexota	Anaerolineae	VGOG01	VGOG01	VGOG01
Guaymas_MAG_P_037	k141_5475538_13	12893	13087	+		hypothetical protein			k141_5475538	Bacteria	Chloroflexota	Anaerolineae	VGOG01	VGOG01	VGOG01
Guaymas_MAG_P_037	k141_5475538_14	13188	13841	+		hypothetical protein			k141_5475538	Bacteria	Chloroflexota	Anaerolineae	VGOG01	VGOG01	VGOG01
Guaymas_MAG_P_037	k141_5475538_15	14161	14751	+	spkB	Serine/threonine-protein kinase B		2.7.11.1	k141_5475538	Bacteria	Chloroflexota	Anaerolineae	VGOG01	VGOG01	VGOG01
Guaymas_MAG_P_037	k141_5475538_16	14834	15073	+		hypothetical protein			k141_5475538	Bacteria	Chloroflexota	Anaerolineae	VGOG01	VGOG01	VGOG01
Guaymas_MAG_P_037	k141_7828683_1	43	4215	+	yfhM	Alpha-2-macroglobulin	COG:COG2373		k141_7828683	Bacteria	Chloroflexota	Anaerolineae	VGOG01	VGOG01	VGOG01
Guaymas_MAG_P_037	k141_5154526_1	175	672	-		hypothetical protein			k141_5154526	Bacteria	Chloroflexota	Anaerolineae	VGOG01	VGOG01	VGOG01
Guaymas_MAG_P_037	k141_5154526_2	801	905	+		hypothetical protein			k141_5154526	Bacteria	Chloroflexota	Anaerolineae	VGOG01	VGOG01	VGOG01
Guaymas_MAG_P_037	k141_5154526_3	908	1090	-		hypothetical protein			k141_5154526	Bacteria	Chloroflexota	Anaerolineae	VGOG01	VGOG01	VGOG01
Guaymas_MAG_P_037	k141_5154526_4	1158	3020	+		Putative multidrug export ATP-binding/permeaseprotein	COG:COG1132	3.6.3.-	k141_5154526	Bacteria	Chloroflexota	Anaerolineae	VGOG01	VGOG01	VGOG01
Guaymas_MAG_P_037	k141_5154526_5	3007	4806	+		putative ABC transporter ATP-binding protein	COG:COG1132		k141_5154526	Bacteria	Chloroflexota	Anaerolineae	VGOG01	VGOG01	VGOG01
Guaymas_MAG_P_037	k141_5154526_6	4799	5980	-		Putative pyridoxal phosphate-dependentacyltransferase		2.3.1.-	k141_5154526	Bacteria	Chloroflexota	Anaerolineae	VGOG01	VGOG01	VGOG01
Guaymas_MAG_P_037	k141_5154526_7	6045	6320	-		hypothetical protein			k141_5154526	Bacteria	Chloroflexota	Anaerolineae	VGOG01	VGOG01	VGOG01
Guaymas_MAG_P_037	k141_3336504_1	200	361	+		hypothetical protein			k141_3336504	Bacteria	Chloroflexota	Anaerolineae	VGOG01	VGOG01	VGOG01
Guaymas_MAG_P_037	k141_3336504_2	2475	3059	-		hypothetical protein			k141_3336504	Bacteria	Chloroflexota	Anaerolineae	VGOG01	VGOG01	VGOG01
Guaymas_MAG_P_037	k141_5475947_1	256	1242	+	selD	Selenide, water dikinase	COG:COG0709	2.7.9.3	k141_5475947	Bacteria	Chloroflexota	Anaerolineae	VGOG01	VGOG01	VGOG01
Guaymas_MAG_P_037	k141_5475947_2	1268	1891	+		hypothetical protein			k141_5475947	Bacteria	Chloroflexota	Anaerolineae	VGOG01	VGOG01	VGOG01
Guaymas_MAG_P_037	k141_5475947_3	2557	2892	-		hypothetical protein			k141_5475947	Bacteria	Chloroflexota	Anaerolineae	VGOG01	VGOG01	VGOG01
Guaymas_MAG_P_037	k141_1303044_1	20	205	+	gatB	Aspartyl/glutamyl-tRNA(Asn/Gln) amidotransferasesubunit B	COG:COG0064	6.3.5.-	k141_1303044	Bacteria	Chloroflexota	Anaerolineae	VGOG01	VGOG01	VGOG01
Guaymas_MAG_P_037	k141_1303044_2	281	1531	+	gdhA	Glutamate dehydrogenase	COG:COG0334	1.4.1.3	k141_1303044	Bacteria	Chloroflexota	Anaerolineae	VGOG01	VGOG01	VGOG01
Guaymas_MAG_P_037	k141_1303044_3	1748	2983	+	rlmCD	23S rRNA (uracil-C(5))-methyltransferase RlmCD	COG:COG2265	2.1.1.189	k141_1303044	Bacteria	Chloroflexota	Anaerolineae	VGOG01	VGOG01	VGOG01
Guaymas_MAG_P_037	k141_1303044_4	3265	3495	+		hypothetical protein			k141_1303044	Bacteria	Chloroflexota	Anaerolineae	VGOG01	VGOG01	VGOG01
Guaymas_MAG_P_037	k141_1303044_5	4893	5201	-		hypothetical protein			k141_1303044	Bacteria	Chloroflexota	Anaerolineae	VGOG01	VGOG01	VGOG01
Guaymas_MAG_P_037	k141_1303044_6	5372	6655	-	larA	Lactate racemase	COG:COG3875	5.1.2.1	k141_1303044	Bacteria	Chloroflexota	Anaerolineae	VGOG01	VGOG01	VGOG01
Guaymas_MAG_P_037	k141_1303044_7	6705	7976	-	mdh	NAD-dependent methanol dehydrogenase		1.1.1.244	k141_1303044	Bacteria	Chloroflexota	Anaerolineae	VGOG01	VGOG01	VGOG01
Guaymas_MAG_P_037	k141_1303044_8	8064	9212	-		hypothetical protein			k141_1303044	Bacteria	Chloroflexota	Anaerolineae	VGOG01	VGOG01	VGOG01
Guaymas_MAG_P_037	k141_1303044_9	9236	10177	-	aptB	Apulose-4-phosphate transketolase subunit B	COG:COG3958	2.2.1.-	k141_1303044	Bacteria	Chloroflexota	Anaerolineae	VGOG01	VGOG01	VGOG01
Guaymas_MAG_P_037	k141_1303044_10	10179	11015	-	aptA	Apulose-4-phosphate transketolase subunit A	COG:COG3959	2.2.1.-	k141_1303044	Bacteria	Chloroflexota	Anaerolineae	VGOG01	VGOG01	VGOG01
Guaymas_MAG_P_037	k141_1303044_11	11093	11500	-	acoB	Acetoin:2,6-dichlorophenolindophenoloxidoreductase subunit beta	COG:COG0022	1.1.1.-	k141_1303044	Bacteria	Chloroflexota	Anaerolineae	VGOG01	VGOG01	VGOG01
Guaymas_MAG_P_037	k141_5797026_1	34	960	+	surA	Chaperone SurA		5.2.1.8	k141_5797026	Bacteria	Chloroflexota	Anaerolineae	VGOG01	VGOG01	VGOG01
Guaymas_MAG_P_037	k141_5797026_2	1015	2877	-	relA	GTP pyrophosphokinase	COG:COG0317	2.7.6.5	k141_5797026	Bacteria	Chloroflexota	Anaerolineae	VGOG01	VGOG01	VGOG01
Guaymas_MAG_P_037	k141_555627_1	156	518	+	aroH	Chorismate mutase AroH	COG:COG4401	5.4.99.5	k141_555627	Bacteria	Chloroflexota	Anaerolineae	VGOG01	VGOG01	VGOG01
Guaymas_MAG_P_037	k141_555627_2	557	661	+		hypothetical protein			k141_555627	Bacteria	Chloroflexota	Anaerolineae	VGOG01	VGOG01	VGOG01
Guaymas_MAG_P_037	k141_555627_3	675	1688	+	aroF	Phospho-2-dehydro-3-deoxyheptonate aldolase	COG:COG2876	2.5.1.54	k141_555627	Bacteria	Chloroflexota	Anaerolineae	VGOG01	VGOG01	VGOG01
Guaymas_MAG_P_037	k141_555627_4	1732	2652	+	tyrC_1	Cyclohexadienyl dehydrogenase		1.3.1.43	k141_555627	Bacteria	Chloroflexota	Anaerolineae	VGOG01	VGOG01	VGOG01
Guaymas_MAG_P_037	k141_4192393_1	21	737	+	dnaK	Chaperone protein DnaK	COG:COG0443		k141_4192393	Bacteria	Chloroflexota	Anaerolineae	VGOG01	VGOG01	VGOG01
Guaymas_MAG_P_037	k141_4192393_2	864	1979	+	dnaJ_2	Chaperone protein DnaJ			k141_4192393	Bacteria	Chloroflexota	Anaerolineae	VGOG01	VGOG01	VGOG01
Guaymas_MAG_P_037	k141_4192393_3	1995	2888	+	prmA	Ribosomal protein L11 methyltransferase	COG:COG2264	2.1.1.-	k141_4192393	Bacteria	Chloroflexota	Anaerolineae	VGOG01	VGOG01	VGOG01
Guaymas_MAG_P_037	k141_4192393_4	2954	3766	+	rsmE	Ribosomal RNA small subunit methyltransferase E	COG:COG1385	2.1.1.193	k141_4192393	Bacteria	Chloroflexota	Anaerolineae	VGOG01	VGOG01	VGOG01
Guaymas_MAG_P_037	k141_2052888_1	127	795	+		hypothetical protein			k141_2052888	Bacteria	Chloroflexota	Anaerolineae	VGOG01	VGOG01	VGOG01
Guaymas_MAG_P_037	k141_2052888_2	814	4428	-	smc_1	Chromosome partition protein Smc	COG:COG1196		k141_2052888	Bacteria	Chloroflexota	Anaerolineae	VGOG01	VGOG01	VGOG01
Guaymas_MAG_P_037	k141_2052888_3	4455	5183	-	rnc_1	Ribonuclease 3	COG:COG0571	3.1.26.3	k141_2052888	Bacteria	Chloroflexota	Anaerolineae	VGOG01	VGOG01	VGOG01
Guaymas_MAG_P_037	k141_2052888_4	5223	5702	-	fabF_1	3-oxoacyl-[acyl-carrier-protein] synthase 2	COG:COG0304	2.3.1.179	k141_2052888	Bacteria	Chloroflexota	Anaerolineae	VGOG01	VGOG01	VGOG01
Guaymas_MAG_P_037	k141_3551188_1	39	644	+		hypothetical protein			k141_3551188	Bacteria	Chloroflexota	Anaerolineae	VGOG01	VGOG01	VGOG01
Guaymas_MAG_P_037	k141_3551188_2	687	1454	+	lacA	Galactose-6-phosphate isomerase subunit LacA		5.3.1.26	k141_3551188	Bacteria	Chloroflexota	Anaerolineae	VGOG01	VGOG01	VGOG01
Guaymas_MAG_P_037	k141_3551188_3	1503	2381	+	deoC	Deoxyribose-phosphate aldolase		4.1.2.4	k141_3551188	Bacteria	Chloroflexota	Anaerolineae	VGOG01	VGOG01	VGOG01
Guaymas_MAG_P_037	k141_875606_1	129	2741	-	ileS_2	Isoleucine--tRNA ligase	COG:COG0060	6.1.1.5	k141_875606	Bacteria	Chloroflexota	Anaerolineae	VGOG01	VGOG01	VGOG01
Guaymas_MAG_P_037	k141_5262055_1	317	1429	+	gcvT_1	Aminomethyltransferase	COG:COG0404	2.1.2.10	k141_5262055	Bacteria	Chloroflexota	Anaerolineae	VGOG01	VGOG01	VGOG01
Guaymas_MAG_P_037	k141_5262055_2	1466	1867	+	gcvH_2	Glycine cleavage system H protein			k141_5262055	Bacteria	Chloroflexota	Anaerolineae	VGOG01	VGOG01	VGOG01
Guaymas_MAG_P_037	k141_5262055_3	1867	3345	+	gcvPA_2	putative glycine dehydrogenase (decarboxylating)subunit 1		1.4.4.2	k141_5262055	Bacteria	Chloroflexota	Anaerolineae	VGOG01	VGOG01	VGOG01
Guaymas_MAG_P_037	k141_2909567_1	18	662	+	prmC	Release factor glutamine methyltransferase		2.1.1.297	k141_2909567	Bacteria	Chloroflexota	Anaerolineae	VGOG01	VGOG01	VGOG01
Guaymas_MAG_P_037	k141_2909567_2	666	1466	+	yidA	Sugar phosphatase YidA	COG:COG0561	3.1.3.23	k141_2909567	Bacteria	Chloroflexota	Anaerolineae	VGOG01	VGOG01	VGOG01
Guaymas_MAG_P_037	k141_2909567_3	1526	1792	+		hypothetical protein			k141_2909567	Bacteria	Chloroflexota	Anaerolineae	VGOG01	VGOG01	VGOG01
Guaymas_MAG_P_037	k141_2909567_4	1767	2171	+	vapC_1	tRNA(fMet)-specific endonuclease VapC		3.1.-.-	k141_2909567	Bacteria	Chloroflexota	Anaerolineae	VGOG01	VGOG01	VGOG01
Guaymas_MAG_P_037	k141_2909567_5	2168	2806	+	ywlC	Threonylcarbamoyl-AMP synthase	COG:COG0009	2.7.7.87	k141_2909567	Bacteria	Chloroflexota	Anaerolineae	VGOG01	VGOG01	VGOG01
Guaymas_MAG_P_037	k141_2909567_6	2810	3487	+		hypothetical protein			k141_2909567	Bacteria	Chloroflexota	Anaerolineae	VGOG01	VGOG01	VGOG01
Guaymas_MAG_P_037	k141_2909567_7	3512	3955	+	ywlF	Putative sugar phosphate isomerase YwlF	COG:COG0698	5.3.1.-	k141_2909567	Bacteria	Chloroflexota	Anaerolineae	VGOG01	VGOG01	VGOG01
Guaymas_MAG_P_037	k141_2909567_8	3959	5179	+	mshA_4	D-inositol-3-phosphate glycosyltransferase		2.4.1.250	k141_2909567	Bacteria	Chloroflexota	Anaerolineae	VGOG01	VGOG01	VGOG01
Guaymas_MAG_P_037	k141_2909567_9	5298	7265	+		N-acetylglucosaminyldiphosphoundecaprenolN-acetyl-beta-D-mannosaminyltransferase		2.4.1.187	k141_2909567	Bacteria	Chloroflexota	Anaerolineae	VGOG01	VGOG01	VGOG01
Guaymas_MAG_P_037	k141_2909567_10	7325	8323	+	hldE_1	Bifunctional protein HldE	COG:COG2870		k141_2909567	Bacteria	Chloroflexota	Anaerolineae	VGOG01	VGOG01	VGOG01
Guaymas_MAG_P_037	k141_2909567_11	8324	8821	+	hldE_2	Bifunctional protein HldE	COG:COG2870		k141_2909567	Bacteria	Chloroflexota	Anaerolineae	VGOG01	VGOG01	VGOG01
Guaymas_MAG_P_037	k141_2909567_12	8818	10440	+	murJ	lipid II flippase MurJ			k141_2909567	Bacteria	Chloroflexota	Anaerolineae	VGOG01	VGOG01	VGOG01
Guaymas_MAG_P_037	k141_2909567_13	10555	10827	+		hypothetical protein			k141_2909567	Bacteria	Chloroflexota	Anaerolineae	VGOG01	VGOG01	VGOG01
Guaymas_MAG_P_037	k141_2909567_14	10897	11145	+		hypothetical protein			k141_2909567	Bacteria	Chloroflexota	Anaerolineae	VGOG01	VGOG01	VGOG01
Guaymas_MAG_P_037	k141_2909567_15	11459	11620	-		hypothetical protein			k141_2909567	Bacteria	Chloroflexota	Anaerolineae	VGOG01	VGOG01	VGOG01
Guaymas_MAG_P_037	k141_8365185_1	519	1655	-		hypothetical protein			k141_8365185	Bacteria	Chloroflexota	Anaerolineae	VGOG01	VGOG01	VGOG01
Guaymas_MAG_P_037	k141_8365185_2	1652	2254	-		hypothetical protein			k141_8365185	Bacteria	Chloroflexota	Anaerolineae	VGOG01	VGOG01	VGOG01
Guaymas_MAG_P_037	k141_8365185_3	2282	3571	-	pfp_1	Pyrophosphate--fructose 6-phosphate1-phosphotransferase	COG:COG0205	2.7.1.90	k141_8365185	Bacteria	Chloroflexota	Anaerolineae	VGOG01	VGOG01	VGOG01
Guaymas_MAG_P_037	k141_8365185_4	3643	3930	-	tpiA_2	Triosephosphate isomerase			k141_8365185	Bacteria	Chloroflexota	Anaerolineae	VGOG01	VGOG01	VGOG01
Guaymas_MAG_P_037	k141_8365185_5	4039	4260	-		hypothetical protein			k141_8365185	Bacteria	Chloroflexota	Anaerolineae	VGOG01	VGOG01	VGOG01
Guaymas_MAG_P_037	k141_8365185_6	4407	4730	-		hypothetical protein			k141_8365185	Bacteria	Chloroflexota	Anaerolineae	VGOG01	VGOG01	VGOG01
Guaymas_MAG_P_037	k141_8365185_7	4788	4919	-		hypothetical protein			k141_8365185	Bacteria	Chloroflexota	Anaerolineae	VGOG01	VGOG01	VGOG01
Guaymas_MAG_P_037	k141_8365185_8	4912	5214	-		hypothetical protein			k141_8365185	Bacteria	Chloroflexota	Anaerolineae	VGOG01	VGOG01	VGOG01
Guaymas_MAG_P_037	k141_8365185_9	5282	6739	-	gndA	6-phosphogluconate dehydrogenase,NADP(+)-dependent, decarboxylating	COG:COG0362	1.1.1.44	k141_8365185	Bacteria	Chloroflexota	Anaerolineae	VGOG01	VGOG01	VGOG01
Guaymas_MAG_P_037	k141_8365185_10	6763	8013	-		hypothetical protein			k141_8365185	Bacteria	Chloroflexota	Anaerolineae	VGOG01	VGOG01	VGOG01
Guaymas_MAG_P_037	k141_8365185_11	8127	8669	-		hypothetical protein			k141_8365185	Bacteria	Chloroflexota	Anaerolineae	VGOG01	VGOG01	VGOG01
Guaymas_MAG_P_037	k141_8151056_1	235	954	+		hypothetical protein			k141_8151056	Bacteria	Chloroflexota	Anaerolineae	VGOG01	VGOG01	VGOG01
Guaymas_MAG_P_037	k141_8151056_2	890	2311	-	mvaA	3-hydroxy-3-methylglutaryl-coenzyme A reductase		1.1.1.88	k141_8151056	Bacteria	Chloroflexota	Anaerolineae	VGOG01	VGOG01	VGOG01
Guaymas_MAG_P_037	k141_8151056_3	2539	2814	-		hypothetical protein			k141_8151056	Bacteria	Chloroflexota	Anaerolineae	VGOG01	VGOG01	VGOG01
Guaymas_MAG_P_037	k141_8151056_4	2836	3684	-	arsM	Arsenite methyltransferase		2.1.1.137	k141_8151056	Bacteria	Chloroflexota	Anaerolineae	VGOG01	VGOG01	VGOG01
Guaymas_MAG_P_037	k141_8151056_5	3788	4066	-	sdpR	Transcriptional repressor SdpR	COG:COG0640		k141_8151056	Bacteria	Chloroflexota	Anaerolineae	VGOG01	VGOG01	VGOG01
Guaymas_MAG_P_037	k141_8151056_6	4113	4700	-	def2	Peptide deformylase 2	COG:COG0242	3.5.1.88	k141_8151056	Bacteria	Chloroflexota	Anaerolineae	VGOG01	VGOG01	VGOG01
Guaymas_MAG_P_037	k141_8151056_7	4774	5481	-		hypothetical protein			k141_8151056	Bacteria	Chloroflexota	Anaerolineae	VGOG01	VGOG01	VGOG01
Guaymas_MAG_P_037	k141_8151056_8	5483	6148	-		hypothetical protein			k141_8151056	Bacteria	Chloroflexota	Anaerolineae	VGOG01	VGOG01	VGOG01
Guaymas_MAG_P_037	k141_8151056_9	6186	7058	-		hypothetical protein	COG:COG1073		k141_8151056	Bacteria	Chloroflexota	Anaerolineae	VGOG01	VGOG01	VGOG01
Guaymas_MAG_P_037	k141_8151056_10	7290	7679	+		hypothetical protein			k141_8151056	Bacteria	Chloroflexota	Anaerolineae	VGOG01	VGOG01	VGOG01
Guaymas_MAG_P_037	k141_8151056_11	8068	8514	-		hypothetical protein			k141_8151056	Bacteria	Chloroflexota	Anaerolineae	VGOG01	VGOG01	VGOG01
Guaymas_MAG_P_037	k141_663450_1	13	270	+	hpt	Hypoxanthine-guanine phosphoribosyltransferase	COG:COG0634	2.4.2.8	k141_663450	Bacteria	Chloroflexota	Anaerolineae	VGOG01	VGOG01	VGOG01
Guaymas_MAG_P_037	k141_663450_2	416	697	-		hypothetical protein			k141_663450	Bacteria	Chloroflexota	Anaerolineae	VGOG01	VGOG01	VGOG01
Guaymas_MAG_P_037	k141_663450_3	678	956	-		hypothetical protein			k141_663450	Bacteria	Chloroflexota	Anaerolineae	VGOG01	VGOG01	VGOG01
Guaymas_MAG_P_037	k141_663450_4	1060	2733	-		hypothetical protein			k141_663450	Bacteria	Chloroflexota	Anaerolineae	VGOG01	VGOG01	VGOG01
Guaymas_MAG_P_037	k141_663450_5	2721	2879	-		hypothetical protein			k141_663450	Bacteria	Chloroflexota	Anaerolineae	VGOG01	VGOG01	VGOG01
Guaymas_MAG_P_037	k141_663450_6	3297	5441	+		hypothetical protein			k141_663450	Bacteria	Chloroflexota	Anaerolineae	VGOG01	VGOG01	VGOG01
Guaymas_MAG_P_037	k141_663450_7	5539	7095	+	mglA_1	Galactose/methyl galactoside import ATP-bindingprotein MglA	COG:COG1129	7.5.2.11	k141_663450	Bacteria	Chloroflexota	Anaerolineae	VGOG01	VGOG01	VGOG01
Guaymas_MAG_P_037	k141_663450_8	7096	7332	+		hypothetical protein			k141_663450	Bacteria	Chloroflexota	Anaerolineae	VGOG01	VGOG01	VGOG01
Guaymas_MAG_P_037	k141_663450_9	7354	7539	+		hypothetical protein			k141_663450	Bacteria	Chloroflexota	Anaerolineae	VGOG01	VGOG01	VGOG01
Guaymas_MAG_P_037	k141_663450_10	7570	8694	+	rfuC	putative riboflavin import permease proteinRfuC	COG:COG4603		k141_663450	Bacteria	Chloroflexota	Anaerolineae	VGOG01	VGOG01	VGOG01
Guaymas_MAG_P_037	k141_663450_11	8691	9644	+		hypothetical protein			k141_663450	Bacteria	Chloroflexota	Anaerolineae	VGOG01	VGOG01	VGOG01
Guaymas_MAG_P_037	k141_663450_12	9641	9892	+		hypothetical protein			k141_663450	Bacteria	Chloroflexota	Anaerolineae	VGOG01	VGOG01	VGOG01
Guaymas_MAG_P_037	k141_663450_13	9928	10578	+		hypothetical protein			k141_663450	Bacteria	Chloroflexota	Anaerolineae	VGOG01	VGOG01	VGOG01
Guaymas_MAG_P_037	k141_1947456_1	378	1052	-		hypothetical protein			k141_1947456	Bacteria	Chloroflexota	Anaerolineae	VGOG01	VGOG01	VGOG01
Guaymas_MAG_P_037	k141_1947456_2	1080	1970	-	nit1	Deaminated glutathione amidase		3.5.1.128	k141_1947456	Bacteria	Chloroflexota	Anaerolineae	VGOG01	VGOG01	VGOG01
Guaymas_MAG_P_037	k141_1947456_3	1978	2517	-	fdrA_2	Protein FdrA	COG:COG0074		k141_1947456	Bacteria	Chloroflexota	Anaerolineae	VGOG01	VGOG01	VGOG01
Guaymas_MAG_P_037	k141_1733475_1	94	960	+		hypothetical protein			k141_1733475	Bacteria	Chloroflexota	Anaerolineae	VGOG01	VGOG01	VGOG01
Guaymas_MAG_P_037	k141_1733475_2	962	1531	+		hypothetical protein			k141_1733475	Bacteria	Chloroflexota	Anaerolineae	VGOG01	VGOG01	VGOG01
Guaymas_MAG_P_037	k141_1733475_3	1696	1827	+		hypothetical protein			k141_1733475	Bacteria	Chloroflexota	Anaerolineae	VGOG01	VGOG01	VGOG01
Guaymas_MAG_P_037	k141_1733475_4	1824	2246	+		hypothetical protein			k141_1733475	Bacteria	Chloroflexota	Anaerolineae	VGOG01	VGOG01	VGOG01
Guaymas_MAG_P_037	k141_1733475_5	2163	2828	-		hypothetical protein			k141_1733475	Bacteria	Chloroflexota	Anaerolineae	VGOG01	VGOG01	VGOG01
Guaymas_MAG_P_037	k141_6012866_1	104	934	+		hypothetical protein			k141_6012866	Bacteria	Chloroflexota	Anaerolineae	VGOG01	VGOG01	VGOG01
Guaymas_MAG_P_037	k141_6012866_2	995	2434	+		hypothetical protein			k141_6012866	Bacteria	Chloroflexota	Anaerolineae	VGOG01	VGOG01	VGOG01
Guaymas_MAG_P_037	k141_6012866_3	2823	4805	+		hypothetical protein			k141_6012866	Bacteria	Chloroflexota	Anaerolineae	VGOG01	VGOG01	VGOG01
Guaymas_MAG_P_037	k141_6012866_4	4866	6185	+		hypothetical protein			k141_6012866	Bacteria	Chloroflexota	Anaerolineae	VGOG01	VGOG01	VGOG01
Guaymas_MAG_P_037	k141_6012866_5	6320	6520	+		hypothetical protein			k141_6012866	Bacteria	Chloroflexota	Anaerolineae	VGOG01	VGOG01	VGOG01
Guaymas_MAG_P_037	k141_6012866_6	6738	9422	+		hypothetical protein			k141_6012866	Bacteria	Chloroflexota	Anaerolineae	VGOG01	VGOG01	VGOG01
Guaymas_MAG_P_037	k141_6012866_7	9574	9867	+		hypothetical protein			k141_6012866	Bacteria	Chloroflexota	Anaerolineae	VGOG01	VGOG01	VGOG01
Guaymas_MAG_P_037	k141_6012866_8	10073	11086	+	dppB_3	Dipeptide transport system permease proteinDppB	COG:COG0601		k141_6012866	Bacteria	Chloroflexota	Anaerolineae	VGOG01	VGOG01	VGOG01
Guaymas_MAG_P_037	k141_6012866_9	11118	11987	+		Putative peptide transport permease protein	COG:COG1173		k141_6012866	Bacteria	Chloroflexota	Anaerolineae	VGOG01	VGOG01	VGOG01
Guaymas_MAG_P_037	k141_5799511_1	588	1181	+		hypothetical protein			k141_5799511	Bacteria	Chloroflexota	Anaerolineae	VGOG01	VGOG01	VGOG01
Guaymas_MAG_P_037	k141_5799511_2	1563	2075	-		hypothetical protein			k141_5799511	Bacteria	Chloroflexota	Anaerolineae	VGOG01	VGOG01	VGOG01
Guaymas_MAG_P_037	k141_5799511_3	2222	3370	+		hypothetical protein			k141_5799511	Bacteria	Chloroflexota	Anaerolineae	VGOG01	VGOG01	VGOG01
Guaymas_MAG_P_037	k141_4301818_1	401	3043	+	mtgA_1	Biosynthetic peptidoglycan transglycosylase		2.4.1.129	k141_4301818	Bacteria	Chloroflexota	Anaerolineae	VGOG01	VGOG01	VGOG01
Guaymas_MAG_P_037	k141_7832073_1	115	2049	+	yhgF	Protein YhgF	COG:COG2183		k141_7832073	Bacteria	Chloroflexota	Anaerolineae	VGOG01	VGOG01	VGOG01
Guaymas_MAG_P_037	k141_7832073_2	2089	3030	+	rsxB_2	Ion-translocating oxidoreductase complex subunitB		7.-.-.-	k141_7832073	Bacteria	Chloroflexota	Anaerolineae	VGOG01	VGOG01	VGOG01
Guaymas_MAG_P_037	k141_2697495_1	463	2673	-	recD2	ATP-dependent RecD-like DNA helicase	COG:COG0507	3.6.4.12	k141_2697495	Bacteria	Chloroflexota	Anaerolineae	VGOG01	VGOG01	VGOG01
Guaymas_MAG_P_037	k141_2697495_2	2997	3683	+		hypothetical protein			k141_2697495	Bacteria	Chloroflexota	Anaerolineae	VGOG01	VGOG01	VGOG01
Guaymas_MAG_P_037	k141_2697495_3	3706	4017	+		hypothetical protein			k141_2697495	Bacteria	Chloroflexota	Anaerolineae	VGOG01	VGOG01	VGOG01
Guaymas_MAG_P_037	k141_2697495_4	4028	4357	+		hypothetical protein			k141_2697495	Bacteria	Chloroflexota	Anaerolineae	VGOG01	VGOG01	VGOG01
Guaymas_MAG_P_037	k141_2697495_5	4290	4445	-		hypothetical protein			k141_2697495	Bacteria	Chloroflexota	Anaerolineae	VGOG01	VGOG01	VGOG01
Guaymas_MAG_P_037	k141_6120631_1	40	258	+		hypothetical protein			k141_6120631	Bacteria	Chloroflexota	Anaerolineae	VGOG01	VGOG01	VGOG01
Guaymas_MAG_P_037	k141_6120631_2	1488	1859	-		hypothetical protein			k141_6120631	Bacteria	Chloroflexota	Anaerolineae	VGOG01	VGOG01	VGOG01
Guaymas_MAG_P_037	k141_6120631_3	1957	2190	-		hypothetical protein			k141_6120631	Bacteria	Chloroflexota	Anaerolineae	VGOG01	VGOG01	VGOG01
Guaymas_MAG_P_037	k141_6120631_4	2307	2432	-		hypothetical protein			k141_6120631	Bacteria	Chloroflexota	Anaerolineae	VGOG01	VGOG01	VGOG01
Guaymas_MAG_P_037	k141_7190101_1	122	268	+		hypothetical protein			k141_7190101	Bacteria	Chloroflexota	Anaerolineae	VGOG01	VGOG01	VGOG01
Guaymas_MAG_P_037	k141_7190101_2	294	692	+		hypothetical protein			k141_7190101	Bacteria	Chloroflexota	Anaerolineae	VGOG01	VGOG01	VGOG01
Guaymas_MAG_P_037	k141_7190101_3	865	1224	+		hypothetical protein			k141_7190101	Bacteria	Chloroflexota	Anaerolineae	VGOG01	VGOG01	VGOG01
Guaymas_MAG_P_037	k141_7190101_4	1301	1795	+		hypothetical protein			k141_7190101	Bacteria	Chloroflexota	Anaerolineae	VGOG01	VGOG01	VGOG01
Guaymas_MAG_P_037	k141_7190101_5	1782	2981	+	norV	Anaerobic nitric oxide reductaseflavorubredoxin	COG:COG0426		k141_7190101	Bacteria	Chloroflexota	Anaerolineae	VGOG01	VGOG01	VGOG01
Guaymas_MAG_P_037	k141_7190101_6	2999	3289	+		hypothetical protein			k141_7190101	Bacteria	Chloroflexota	Anaerolineae	VGOG01	VGOG01	VGOG01
Guaymas_MAG_P_037	k141_1841546_1	17	655	+		hypothetical protein			k141_1841546	Bacteria	Chloroflexota	Anaerolineae	VGOG01	VGOG01	VGOG01
Guaymas_MAG_P_037	k141_1841546_2	819	4511	-	mfd	Transcription-repair-coupling factor		3.6.4.-	k141_1841546	Bacteria	Chloroflexota	Anaerolineae	VGOG01	VGOG01	VGOG01
Guaymas_MAG_P_037	k141_1841546_3	4605	5216	-	pth	Peptidyl-tRNA hydrolase		3.1.1.29	k141_1841546	Bacteria	Chloroflexota	Anaerolineae	VGOG01	VGOG01	VGOG01
Guaymas_MAG_P_037	k141_1841546_4	5243	5926	-		hypothetical protein			k141_1841546	Bacteria	Chloroflexota	Anaerolineae	VGOG01	VGOG01	VGOG01
Guaymas_MAG_P_037	k141_1841546_5	6229	6783	+	sigW_1	ECF RNA polymerase sigma factor SigW	COG:COG1595		k141_1841546	Bacteria	Chloroflexota	Anaerolineae	VGOG01	VGOG01	VGOG01
Guaymas_MAG_P_037	k141_8152771_1	58	453	+	rpsK	30S ribosomal protein S11			k141_8152771	Bacteria	Chloroflexota	Anaerolineae	VGOG01	VGOG01	VGOG01
Guaymas_MAG_P_037	k141_8152771_2	501	1139	+	rpsD	30S ribosomal protein S4	COG:COG0522		k141_8152771	Bacteria	Chloroflexota	Anaerolineae	VGOG01	VGOG01	VGOG01
Guaymas_MAG_P_037	k141_8152771_3	1217	2167	+	rpoA_1	DNA-directed RNA polymerase subunit alpha	COG:COG0202	2.7.7.6	k141_8152771	Bacteria	Chloroflexota	Anaerolineae	VGOG01	VGOG01	VGOG01
Guaymas_MAG_P_037	k141_8152771_4	2175	2528	+	rplQ	50S ribosomal protein L17			k141_8152771	Bacteria	Chloroflexota	Anaerolineae	VGOG01	VGOG01	VGOG01
Guaymas_MAG_P_037	k141_8152771_5	2626	3369	+	truA	tRNA pseudouridine synthase A	COG:COG0101	5.4.99.12	k141_8152771	Bacteria	Chloroflexota	Anaerolineae	VGOG01	VGOG01	VGOG01
Guaymas_MAG_P_037	k141_8152771_6	3433	3861	+	rplM	50S ribosomal protein L13	COG:COG0102		k141_8152771	Bacteria	Chloroflexota	Anaerolineae	VGOG01	VGOG01	VGOG01
Guaymas_MAG_P_037	k141_8152771_7	3890	4282	+	rpsI	30S ribosomal protein S9	COG:COG0103		k141_8152771	Bacteria	Chloroflexota	Anaerolineae	VGOG01	VGOG01	VGOG01
Guaymas_MAG_P_037	k141_8152771_8	4517	4687	+		hypothetical protein			k141_8152771	Bacteria	Chloroflexota	Anaerolineae	VGOG01	VGOG01	VGOG01
Guaymas_MAG_P_037	k141_8152771_9	4696	4953	+	lig_1	DNA ligase		6.5.1.1	k141_8152771	Bacteria	Chloroflexota	Anaerolineae	VGOG01	VGOG01	VGOG01
Guaymas_MAG_P_037	k141_8152771_10	4991	6052	+	lig_2	DNA ligase		6.5.1.1	k141_8152771	Bacteria	Chloroflexota	Anaerolineae	VGOG01	VGOG01	VGOG01
Guaymas_MAG_P_037	k141_8152771_11	6010	6888	+	pdxA2	D-erythronate 4-phosphate dehydrogenase	COG:COG1995	1.1.1.409	k141_8152771	Bacteria	Chloroflexota	Anaerolineae	VGOG01	VGOG01	VGOG01
Guaymas_MAG_P_037	k141_3768364_1	1	825	+		hypothetical protein			k141_3768364	Bacteria	Chloroflexota	Anaerolineae	VGOG01	VGOG01	VGOG01
Guaymas_MAG_P_037	k141_3768364_2	776	1531	-	rbn_1	Ribonuclease BN	COG:COG1234	3.1.-.-	k141_3768364	Bacteria	Chloroflexota	Anaerolineae	VGOG01	VGOG01	VGOG01
Guaymas_MAG_P_037	k141_3768364_3	1739	2044	+		hypothetical protein			k141_3768364	Bacteria	Chloroflexota	Anaerolineae	VGOG01	VGOG01	VGOG01
Guaymas_MAG_P_037	k141_3768364_4	2034	2600	+		hypothetical protein			k141_3768364	Bacteria	Chloroflexota	Anaerolineae	VGOG01	VGOG01	VGOG01
Guaymas_MAG_P_037	k141_3768364_5	2640	2933	+		hypothetical protein			k141_3768364	Bacteria	Chloroflexota	Anaerolineae	VGOG01	VGOG01	VGOG01
Guaymas_MAG_P_037	k141_3768364_6	2930	3616	-	pgsA1	Phosphatidylinositol phosphate synthase	COG:COG0558	2.7.8.-	k141_3768364	Bacteria	Chloroflexota	Anaerolineae	VGOG01	VGOG01	VGOG01
Guaymas_MAG_P_037	k141_3768364_7	3613	4758	-	pimA	Phosphatidyl-myo-inositol mannosyltransferase	COG:COG0438	2.4.1.345	k141_3768364	Bacteria	Chloroflexota	Anaerolineae	VGOG01	VGOG01	VGOG01
Guaymas_MAG_P_037	k141_3768364_8	4794	5726	-	lpxL	Lipid A biosynthesis lauroyltransferase		2.3.1.241	k141_3768364	Bacteria	Chloroflexota	Anaerolineae	VGOG01	VGOG01	VGOG01
Guaymas_MAG_P_037	k141_3768364_9	5756	6073	-		hypothetical protein			k141_3768364	Bacteria	Chloroflexota	Anaerolineae	VGOG01	VGOG01	VGOG01
Guaymas_MAG_P_037	k141_3768364_10	6300	6998	+	nfi	Endonuclease V	COG:COG1515	3.1.21.7	k141_3768364	Bacteria	Chloroflexota	Anaerolineae	VGOG01	VGOG01	VGOG01
Guaymas_MAG_P_037	k141_3768364_11	7019	7807	+	cobB	NAD-dependent protein deacetylase	COG:COG0846	2.3.1.286	k141_3768364	Bacteria	Chloroflexota	Anaerolineae	VGOG01	VGOG01	VGOG01
Guaymas_MAG_P_037	k141_3768364_12	8371	9066	-	queE	7-carboxy-7-deazaguanine synthase		4.3.99.3	k141_3768364	Bacteria	Chloroflexota	Anaerolineae	VGOG01	VGOG01	VGOG01
Guaymas_MAG_P_037	k141_3768364_13	9066	11015	-	nrdD	Anaerobic ribonucleoside-triphosphate reductase	COG:COG1328	1.1.98.6	k141_3768364	Bacteria	Chloroflexota	Anaerolineae	VGOG01	VGOG01	VGOG01
Guaymas_MAG_P_037	k141_5586454_1	3094	3885	+		hypothetical protein			k141_5586454	Bacteria	Chloroflexota	Anaerolineae	VGOG01	VGOG01	VGOG01
Guaymas_MAG_P_037	k141_5586454_2	5283	6263	+		hypothetical protein			k141_5586454	Bacteria	Chloroflexota	Anaerolineae	VGOG01	VGOG01	VGOG01
Guaymas_MAG_P_037	k141_5586454_3	6535	7509	-		hypothetical protein			k141_5586454	Bacteria	Chloroflexota	Anaerolineae	VGOG01	VGOG01	VGOG01
Guaymas_MAG_P_037	k141_5586454_4	7648	10524	-		hypothetical protein			k141_5586454	Bacteria	Chloroflexota	Anaerolineae	VGOG01	VGOG01	VGOG01
Guaymas_MAG_P_037	k141_5586454_5	10521	11465	-	btuD_3	Vitamin B12 import ATP-binding protein BtuD		7.6.2.8	k141_5586454	Bacteria	Chloroflexota	Anaerolineae	VGOG01	VGOG01	VGOG01
Guaymas_MAG_P_037	k141_5586454_6	11702	13102	+		hypothetical protein			k141_5586454	Bacteria	Chloroflexota	Anaerolineae	VGOG01	VGOG01	VGOG01
Guaymas_MAG_P_037	k141_5586454_7	13117	15228	+		hypothetical protein			k141_5586454	Bacteria	Chloroflexota	Anaerolineae	VGOG01	VGOG01	VGOG01
Guaymas_MAG_P_037	k141_5586454_8	15422	16225	+		hypothetical protein			k141_5586454	Bacteria	Chloroflexota	Anaerolineae	VGOG01	VGOG01	VGOG01
Guaymas_MAG_P_037	k141_5586454_9	16468	17865	+		hypothetical protein			k141_5586454	Bacteria	Chloroflexota	Anaerolineae	VGOG01	VGOG01	VGOG01
Guaymas_MAG_P_037	k141_452488_1	58	615	+	efp	Elongation factor P	COG:COG0231		k141_452488	Bacteria	Chloroflexota	Anaerolineae	VGOG01	VGOG01	VGOG01
Guaymas_MAG_P_037	k141_452488_2	725	1234	-	carD_3	RNA polymerase-binding transcription factorCarD	COG:COG1329		k141_452488	Bacteria	Chloroflexota	Anaerolineae	VGOG01	VGOG01	VGOG01
Guaymas_MAG_P_037	k141_452488_3	1279	1596	-	dksA_2	RNA polymerase-binding transcription factorDksA			k141_452488	Bacteria	Chloroflexota	Anaerolineae	VGOG01	VGOG01	VGOG01
Guaymas_MAG_P_037	k141_452488_4	2535	4022	+	pnp_2	Polyribonucleotide nucleotidyltransferase		2.7.7.8	k141_452488	Bacteria	Chloroflexota	Anaerolineae	VGOG01	VGOG01	VGOG01
Guaymas_MAG_P_037	k141_452488_5	4064	4258	+		hypothetical protein			k141_452488	Bacteria	Chloroflexota	Anaerolineae	VGOG01	VGOG01	VGOG01
Guaymas_MAG_P_037	k141_452488_6	4581	4889	+		hypothetical protein			k141_452488	Bacteria	Chloroflexota	Anaerolineae	VGOG01	VGOG01	VGOG01
Guaymas_MAG_P_037	k141_452488_7	5052	5363	+		hypothetical protein			k141_452488	Bacteria	Chloroflexota	Anaerolineae	VGOG01	VGOG01	VGOG01
Guaymas_MAG_P_037	k141_4303264_1	118	1467	+		putative ABC transporter ATP-binding protein	COG:COG1132		k141_4303264	Bacteria	Chloroflexota	Anaerolineae	VGOG01	VGOG01	VGOG01
Guaymas_MAG_P_037	k141_4303264_2	1547	1810	-		hypothetical protein			k141_4303264	Bacteria	Chloroflexota	Anaerolineae	VGOG01	VGOG01	VGOG01
Guaymas_MAG_P_037	k141_4303264_3	1807	2127	-		hypothetical protein			k141_4303264	Bacteria	Chloroflexota	Anaerolineae	VGOG01	VGOG01	VGOG01
Guaymas_MAG_P_037	k141_4303264_4	2269	2748	+		hypothetical protein			k141_4303264	Bacteria	Chloroflexota	Anaerolineae	VGOG01	VGOG01	VGOG01
Guaymas_MAG_P_037	k141_4303264_5	2818	2985	+		hypothetical protein			k141_4303264	Bacteria	Chloroflexota	Anaerolineae	VGOG01	VGOG01	VGOG01
Guaymas_MAG_P_037	k141_2056823_1	307	1011	-	uppS_1	Isoprenyl transferase	COG:COG0020	2.5.1.-	k141_2056823	Bacteria	Chloroflexota	Anaerolineae	VGOG01	VGOG01	VGOG01
Guaymas_MAG_P_037	k141_2056823_2	1046	2047	-	tagO_2	putative undecaprenyl-phosphateN-acetylglucosaminyl 1-phosphate transferase	COG:COG0472	2.7.8.33	k141_2056823	Bacteria	Chloroflexota	Anaerolineae	VGOG01	VGOG01	VGOG01
Guaymas_MAG_P_037	k141_2056823_3	2161	6081	-	ycf3	Photosystem I assembly protein Ycf3			k141_2056823	Bacteria	Chloroflexota	Anaerolineae	VGOG01	VGOG01	VGOG01
Guaymas_MAG_P_037	k141_2056823_4	6088	7053	-	galE1	UDP-glucose 4-epimerase	COG:COG1088	5.1.3.2	k141_2056823	Bacteria	Chloroflexota	Anaerolineae	VGOG01	VGOG01	VGOG01
Guaymas_MAG_P_037	k141_2056823_5	7058	7411	-		hypothetical protein			k141_2056823	Bacteria	Chloroflexota	Anaerolineae	VGOG01	VGOG01	VGOG01
Guaymas_MAG_P_037	k141_2056823_6	7438	8613	-	mshA_5	D-inositol-3-phosphate glycosyltransferase		2.4.1.250	k141_2056823	Bacteria	Chloroflexota	Anaerolineae	VGOG01	VGOG01	VGOG01
Guaymas_MAG_P_037	k141_2056823_7	8797	9036	-		hypothetical protein			k141_2056823	Bacteria	Chloroflexota	Anaerolineae	VGOG01	VGOG01	VGOG01
Guaymas_MAG_P_037	k141_2056823_8	9070	9657	-		hypothetical protein			k141_2056823	Bacteria	Chloroflexota	Anaerolineae	VGOG01	VGOG01	VGOG01
Guaymas_MAG_P_037	k141_6977642_1	1517	1921	-		hypothetical protein			k141_6977642	Bacteria	Chloroflexota	Anaerolineae	VGOG01	VGOG01	VGOG01
Guaymas_MAG_P_037	k141_6977642_2	2112	3392	-	fabF_2	3-oxoacyl-[acyl-carrier-protein] synthase 2		2.3.1.179	k141_6977642	Bacteria	Chloroflexota	Anaerolineae	VGOG01	VGOG01	VGOG01
Guaymas_MAG_P_037	k141_3341463_1	722	1294	+		hypothetical protein			k141_3341463	Bacteria	Chloroflexota	Anaerolineae	VGOG01	VGOG01	VGOG01
Guaymas_MAG_P_037	k141_3341463_2	1468	2211	+		hypothetical protein			k141_3341463	Bacteria	Chloroflexota	Anaerolineae	VGOG01	VGOG01	VGOG01
Guaymas_MAG_P_037	k141_3341463_3	2212	2745	+		hypothetical protein			k141_3341463	Bacteria	Chloroflexota	Anaerolineae	VGOG01	VGOG01	VGOG01
Guaymas_MAG_P_037	k141_3341463_4	2745	3116	+		hypothetical protein			k141_3341463	Bacteria	Chloroflexota	Anaerolineae	VGOG01	VGOG01	VGOG01
Guaymas_MAG_P_037	k141_1950227_1	262	1545	-		hypothetical protein			k141_1950227	Bacteria	Chloroflexota	Anaerolineae	VGOG01	VGOG01	VGOG01
Guaymas_MAG_P_037	k141_1950227_2	1577	1876	-		Transcriptional regulator	COG:COG1695		k141_1950227	Bacteria	Chloroflexota	Anaerolineae	VGOG01	VGOG01	VGOG01
Guaymas_MAG_P_037	k141_1950227_3	2101	3024	+	bchI	Magnesium-chelatase 38 kDa subunit	COG:COG1239	6.6.1.1	k141_1950227	Bacteria	Chloroflexota	Anaerolineae	VGOG01	VGOG01	VGOG01
Guaymas_MAG_P_037	k141_1950227_4	3172	3444	-		hypothetical protein			k141_1950227	Bacteria	Chloroflexota	Anaerolineae	VGOG01	VGOG01	VGOG01
Guaymas_MAG_P_037	k141_1950227_5	3447	3596	-		hypothetical protein			k141_1950227	Bacteria	Chloroflexota	Anaerolineae	VGOG01	VGOG01	VGOG01
Guaymas_MAG_P_037	k141_1950227_6	3844	4659	-		hypothetical protein			k141_1950227	Bacteria	Chloroflexota	Anaerolineae	VGOG01	VGOG01	VGOG01
Guaymas_MAG_P_037	k141_1950227_7	4698	4955	-		hypothetical protein			k141_1950227	Bacteria	Chloroflexota	Anaerolineae	VGOG01	VGOG01	VGOG01
Guaymas_MAG_P_037	k141_1950227_8	5117	5380	-		hypothetical protein			k141_1950227	Bacteria	Chloroflexota	Anaerolineae	VGOG01	VGOG01	VGOG01
Guaymas_MAG_P_037	k141_1950227_9	5574	6158	-	trpB_1	Tryptophan synthase beta chain		4.2.1.20	k141_1950227	Bacteria	Chloroflexota	Anaerolineae	VGOG01	VGOG01	VGOG01
Guaymas_MAG_P_037	k141_1950227_10	6520	7245	+		hypothetical protein			k141_1950227	Bacteria	Chloroflexota	Anaerolineae	VGOG01	VGOG01	VGOG01
Guaymas_MAG_P_037	k141_7406385_1	243	716	-		Monoacylglycerol lipase	COG:COG2267	3.1.1.23	k141_7406385	Bacteria	Chloroflexota	Anaerolineae	VGOG01	VGOG01	VGOG01
Guaymas_MAG_P_037	k141_7406385_2	1215	2321	-		hypothetical protein			k141_7406385	Bacteria	Chloroflexota	Anaerolineae	VGOG01	VGOG01	VGOG01
Guaymas_MAG_P_037	k141_3126307_1	500	1705	-	abo	4-methylaminobutanoate oxidase(formaldehyde-forming)		1.5.3.19	k141_3126307	Bacteria	Chloroflexota	Anaerolineae	VGOG01	VGOG01	VGOG01
Guaymas_MAG_P_037	k141_3126307_2	1852	3021	-	soxB	Sarcosine oxidase subunit beta		1.5.3.1	k141_3126307	Bacteria	Chloroflexota	Anaerolineae	VGOG01	VGOG01	VGOG01
Guaymas_MAG_P_037	k141_3126307_3	3036	3293	-		hypothetical protein			k141_3126307	Bacteria	Chloroflexota	Anaerolineae	VGOG01	VGOG01	VGOG01
Guaymas_MAG_P_037	k141_7726898_1	18	374	+		DegV domain-containing protein			k141_7726898	Bacteria	Chloroflexota	Anaerolineae	VGOG01	VGOG01	VGOG01
Guaymas_MAG_P_037	k141_7726898_2	617	1003	+		hypothetical protein			k141_7726898	Bacteria	Chloroflexota	Anaerolineae	VGOG01	VGOG01	VGOG01
Guaymas_MAG_P_037	k141_7726898_3	1044	1193	+		hypothetical protein			k141_7726898	Bacteria	Chloroflexota	Anaerolineae	VGOG01	VGOG01	VGOG01
Guaymas_MAG_P_037	k141_7726898_4	1224	1862	+		hypothetical protein			k141_7726898	Bacteria	Chloroflexota	Anaerolineae	VGOG01	VGOG01	VGOG01
Guaymas_MAG_P_037	k141_7726898_5	1893	2558	+	cpoB_1	Cell division coordinator CpoB			k141_7726898	Bacteria	Chloroflexota	Anaerolineae	VGOG01	VGOG01	VGOG01
Guaymas_MAG_P_037	k141_7726898_6	2572	3837	+		putative zinc protease	COG:COG0612	3.4.24.-	k141_7726898	Bacteria	Chloroflexota	Anaerolineae	VGOG01	VGOG01	VGOG01
Guaymas_MAG_P_037	k141_7726898_7	3834	4133	+		hypothetical protein			k141_7726898	Bacteria	Chloroflexota	Anaerolineae	VGOG01	VGOG01	VGOG01
Guaymas_MAG_P_037	k141_7726898_8	4213	4491	-	rsfS	Ribosomal silencing factor RsfS	COG:COG0799		k141_7726898	Bacteria	Chloroflexota	Anaerolineae	VGOG01	VGOG01	VGOG01
Guaymas_MAG_P_037	k141_7726898_9	4614	5081	-		hypothetical protein			k141_7726898	Bacteria	Chloroflexota	Anaerolineae	VGOG01	VGOG01	VGOG01
Guaymas_MAG_P_037	k141_7726898_10	5095	5625	-	ybeY	Endoribonuclease YbeY		3.1.-.-	k141_7726898	Bacteria	Chloroflexota	Anaerolineae	VGOG01	VGOG01	VGOG01
Guaymas_MAG_P_037	k141_7726898_11	5603	6484	-	pgpH	Cyclic-di-AMP phosphodiesterase PgpH		3.1.4.59	k141_7726898	Bacteria	Chloroflexota	Anaerolineae	VGOG01	VGOG01	VGOG01
Guaymas_MAG_P_037	k141_8369709_1	306	419	+		hypothetical protein			k141_8369709	Bacteria	Chloroflexota	Anaerolineae	VGOG01	VGOG01	VGOG01
Guaymas_MAG_P_037	k141_8369709_2	1824	2009	+		hypothetical protein			k141_8369709	Bacteria	Chloroflexota	Anaerolineae	VGOG01	VGOG01	VGOG01
Guaymas_MAG_P_037	k141_8369709_3	2450	3310	-	galE	UDP-glucose 4-epimerase	COG:COG1087	5.1.3.2	k141_8369709	Bacteria	Chloroflexota	Anaerolineae	VGOG01	VGOG01	VGOG01
Guaymas_MAG_P_037	k141_8369709_4	3406	4743	-	pmbA	Metalloprotease PmbA	COG:COG0312	3.4.-.-	k141_8369709	Bacteria	Chloroflexota	Anaerolineae	VGOG01	VGOG01	VGOG01
Guaymas_MAG_P_037	k141_8369709_5	4784	6226	-	tldD	Metalloprotease TldD	COG:COG0312	3.4.-.-	k141_8369709	Bacteria	Chloroflexota	Anaerolineae	VGOG01	VGOG01	VGOG01
Guaymas_MAG_P_037	k141_8369709_6	6318	6557	+		hypothetical protein			k141_8369709	Bacteria	Chloroflexota	Anaerolineae	VGOG01	VGOG01	VGOG01
Guaymas_MAG_P_037	k141_8369709_7	6619	7293	-		hypothetical protein			k141_8369709	Bacteria	Chloroflexota	Anaerolineae	VGOG01	VGOG01	VGOG01
Guaymas_MAG_P_037	k141_8369709_8	7321	8058	-		hypothetical protein			k141_8369709	Bacteria	Chloroflexota	Anaerolineae	VGOG01	VGOG01	VGOG01
Guaymas_MAG_P_037	k141_8369709_9	8237	8758	-		hypothetical protein			k141_8369709	Bacteria	Chloroflexota	Anaerolineae	VGOG01	VGOG01	VGOG01
Guaymas_MAG_P_037	k141_6766171_1	460	660	-		hypothetical protein			k141_6766171	Bacteria	Chloroflexota	Anaerolineae	VGOG01	VGOG01	VGOG01
Guaymas_MAG_P_037	k141_6766171_2	677	2842	-		hypothetical protein			k141_6766171	Bacteria	Chloroflexota	Anaerolineae	VGOG01	VGOG01	VGOG01
Guaymas_MAG_P_037	k141_6766171_3	3054	3983	-		hypothetical protein			k141_6766171	Bacteria	Chloroflexota	Anaerolineae	VGOG01	VGOG01	VGOG01
Guaymas_MAG_P_037	k141_6766171_4	4051	6003	-	nqrF	Na(+)-translocating NADH-quinone reductasesubunit F		7.2.1.1	k141_6766171	Bacteria	Chloroflexota	Anaerolineae	VGOG01	VGOG01	VGOG01
Guaymas_MAG_P_037	k141_6766171_5	5996	8143	-		hypothetical protein			k141_6766171	Bacteria	Chloroflexota	Anaerolineae	VGOG01	VGOG01	VGOG01
Guaymas_MAG_P_037	k141_6766171_6	8155	8733	-	bcrC	Undecaprenyl-diphosphatase BcrC	COG:COG0671	3.6.1.27	k141_6766171	Bacteria	Chloroflexota	Anaerolineae	VGOG01	VGOG01	VGOG01
Guaymas_MAG_P_037	k141_3236541_1	1446	3296	-		hypothetical protein			k141_3236541	Bacteria	Chloroflexota	Anaerolineae	VGOG01	VGOG01	VGOG01
Guaymas_MAG_P_037	k141_3236541_2	3348	3767	-		hypothetical protein			k141_3236541	Bacteria	Chloroflexota	Anaerolineae	VGOG01	VGOG01	VGOG01
Guaymas_MAG_P_037	k141_3236541_3	3851	5233	-		hypothetical protein			k141_3236541	Bacteria	Chloroflexota	Anaerolineae	VGOG01	VGOG01	VGOG01
Guaymas_MAG_P_037	k141_6445787_1	274	615	+		hypothetical protein			k141_6445787	Bacteria	Chloroflexota	Anaerolineae	VGOG01	VGOG01	VGOG01
Guaymas_MAG_P_037	k141_6445787_2	638	3082	+		hypothetical protein			k141_6445787	Bacteria	Chloroflexota	Anaerolineae	VGOG01	VGOG01	VGOG01
Guaymas_MAG_P_037	k141_6659694_1	59	592	+		Bifunctional NMN adenylyltransferase/Nudixhydrolase			k141_6659694	Bacteria	Chloroflexota	Anaerolineae	VGOG01	VGOG01	VGOG01
Guaymas_MAG_P_037	k141_6659694_2	598	1086	+		hypothetical protein			k141_6659694	Bacteria	Chloroflexota	Anaerolineae	VGOG01	VGOG01	VGOG01
Guaymas_MAG_P_037	k141_6659694_3	1211	2599	+		D-glycerate 2-kinase	COG:COG2379	2.7.1.165	k141_6659694	Bacteria	Chloroflexota	Anaerolineae	VGOG01	VGOG01	VGOG01
Guaymas_MAG_P_037	k141_6659694_4	2610	3233	+		hypothetical protein			k141_6659694	Bacteria	Chloroflexota	Anaerolineae	VGOG01	VGOG01	VGOG01
Guaymas_MAG_P_037	k141_2167401_1	600	1607	-		hypothetical protein			k141_2167401	Bacteria	Chloroflexota	Anaerolineae	VGOG01	VGOG01	VGOG01
Guaymas_MAG_P_037	k141_2167401_2	1763	2710	+		hypothetical protein			k141_2167401	Bacteria	Chloroflexota	Anaerolineae	VGOG01	VGOG01	VGOG01
Guaymas_MAG_P_037	k141_2167401_3	2721	3842	+		hypothetical protein			k141_2167401	Bacteria	Chloroflexota	Anaerolineae	VGOG01	VGOG01	VGOG01
Guaymas_MAG_P_037	k141_2167401_4	3857	4576	+		hypothetical protein			k141_2167401	Bacteria	Chloroflexota	Anaerolineae	VGOG01	VGOG01	VGOG01
Guaymas_MAG_P_037	k141_2167401_5	4576	5802	+		hypothetical protein			k141_2167401	Bacteria	Chloroflexota	Anaerolineae	VGOG01	VGOG01	VGOG01
Guaymas_MAG_P_037	k141_2167401_6	6080	6268	-		hypothetical protein			k141_2167401	Bacteria	Chloroflexota	Anaerolineae	VGOG01	VGOG01	VGOG01
Guaymas_MAG_P_037	k141_2167401_7	6272	6949	-		hypothetical protein			k141_2167401	Bacteria	Chloroflexota	Anaerolineae	VGOG01	VGOG01	VGOG01
Guaymas_MAG_P_037	k141_2167643_1	280	603	-		hypothetical protein			k141_2167643	Bacteria	Chloroflexota	Anaerolineae	VGOG01	VGOG01	VGOG01
Guaymas_MAG_P_037	k141_2167643_2	610	3504	-		hypothetical protein			k141_2167643	Bacteria	Chloroflexota	Anaerolineae	VGOG01	VGOG01	VGOG01
Guaymas_MAG_P_037	k141_2167643_3	3501	3662	-		hypothetical protein			k141_2167643	Bacteria	Chloroflexota	Anaerolineae	VGOG01	VGOG01	VGOG01
Guaymas_MAG_P_037	k141_4307368_1	164	3133	-	fdhA	Formate dehydrogenase subunit alpha		1.17.1.9	k141_4307368	Bacteria	Chloroflexota	Anaerolineae	VGOG01	VGOG01	VGOG01
Guaymas_MAG_P_037	k141_4307368_2	3582	3842	+	nqo7	NADH-quinone oxidoreductase subunit 7	COG:COG0838	7.1.1.-	k141_4307368	Bacteria	Chloroflexota	Anaerolineae	VGOG01	VGOG01	VGOG01
Guaymas_MAG_P_037	k141_669974_1	757	1269	+		hypothetical protein			k141_669974	Bacteria	Chloroflexota	Anaerolineae	VGOG01	VGOG01	VGOG01
Guaymas_MAG_P_037	k141_669974_2	1076	3118	-		hypothetical protein			k141_669974	Bacteria	Chloroflexota	Anaerolineae	VGOG01	VGOG01	VGOG01
Guaymas_MAG_P_037	k141_669974_3	3379	4059	-		hypothetical protein			k141_669974	Bacteria	Chloroflexota	Anaerolineae	VGOG01	VGOG01	VGOG01
Guaymas_MAG_P_037	k141_5590689_1	10	354	+		hypothetical protein			k141_5590689	Bacteria	Chloroflexota	Anaerolineae	VGOG01	VGOG01	VGOG01
Guaymas_MAG_P_037	k141_5590689_2	368	3433	+	priA	primosomal protein N'		3.6.4.-	k141_5590689	Bacteria	Chloroflexota	Anaerolineae	VGOG01	VGOG01	VGOG01
Guaymas_MAG_P_037	k141_5590689_3	3470	4357	+		hypothetical protein			k141_5590689	Bacteria	Chloroflexota	Anaerolineae	VGOG01	VGOG01	VGOG01
Guaymas_MAG_P_037	k141_5590689_4	4408	4956	+		hypothetical protein			k141_5590689	Bacteria	Chloroflexota	Anaerolineae	VGOG01	VGOG01	VGOG01
Guaymas_MAG_P_037	k141_5590689_5	5013	5999	+	yqeN	putative protein YqeN	COG:COG1466		k141_5590689	Bacteria	Chloroflexota	Anaerolineae	VGOG01	VGOG01	VGOG01
Guaymas_MAG_P_037	k141_5590689_6	6727	6816	+		hypothetical protein			k141_5590689	Bacteria	Chloroflexota	Anaerolineae	VGOG01	VGOG01	VGOG01
Guaymas_MAG_P_037	k141_5590689_7	6986	8686	+	yfkN	Trifunctional nucleotide phosphoesterase proteinYfkN	COG:COG0737		k141_5590689	Bacteria	Chloroflexota	Anaerolineae	VGOG01	VGOG01	VGOG01
Guaymas_MAG_P_037	k141_5590689_8	8918	10204	-	mgl	L-methionine gamma-lyase	COG:COG0626	4.4.1.11	k141_5590689	Bacteria	Chloroflexota	Anaerolineae	VGOG01	VGOG01	VGOG01
Guaymas_MAG_P_037	k141_5590689_9	10215	10655	-		hypothetical protein			k141_5590689	Bacteria	Chloroflexota	Anaerolineae	VGOG01	VGOG01	VGOG01
Guaymas_MAG_P_037	k141_5590689_10	10939	11049	-		hypothetical protein			k141_5590689	Bacteria	Chloroflexota	Anaerolineae	VGOG01	VGOG01	VGOG01
Guaymas_MAG_P_037	k141_5590689_11	11122	11691	-		hypothetical protein			k141_5590689	Bacteria	Chloroflexota	Anaerolineae	VGOG01	VGOG01	VGOG01
Guaymas_MAG_P_037	k141_5590689_12	11693	11866	-		hypothetical protein			k141_5590689	Bacteria	Chloroflexota	Anaerolineae	VGOG01	VGOG01	VGOG01
Guaymas_MAG_P_037	k141_3129542_1	1514	2212	-		hypothetical protein			k141_3129542	Bacteria	Chloroflexota	Anaerolineae	VGOG01	VGOG01	VGOG01
Guaymas_MAG_P_037	k141_3129542_2	3366	5693	-		hypothetical protein			k141_3129542	Bacteria	Chloroflexota	Anaerolineae	VGOG01	VGOG01	VGOG01
Guaymas_MAG_P_037	k141_3129542_3	5709	6053	-		hypothetical protein			k141_3129542	Bacteria	Chloroflexota	Anaerolineae	VGOG01	VGOG01	VGOG01
Guaymas_MAG_P_037	k141_3129542_4	6105	6542	-		hypothetical protein			k141_3129542	Bacteria	Chloroflexota	Anaerolineae	VGOG01	VGOG01	VGOG01
Guaymas_MAG_P_037	k141_3129542_5	6657	6932	-		hypothetical protein			k141_3129542	Bacteria	Chloroflexota	Anaerolineae	VGOG01	VGOG01	VGOG01
Guaymas_MAG_P_037	k141_5698306_1	44	322	+		hypothetical protein			k141_5698306	Bacteria	Chloroflexota	Anaerolineae	VGOG01	VGOG01	VGOG01
Guaymas_MAG_P_037	k141_5698306_2	783	1133	+	rpiA	Ribose-5-phosphate isomerase A	COG:COG0120	5.3.1.6	k141_5698306	Bacteria	Chloroflexota	Anaerolineae	VGOG01	VGOG01	VGOG01
Guaymas_MAG_P_037	k141_5698306_3	1120	1875	+		hypothetical protein			k141_5698306	Bacteria	Chloroflexota	Anaerolineae	VGOG01	VGOG01	VGOG01
Guaymas_MAG_P_037	k141_5698306_4	1862	2560	+	rpe_1	Ribulose-phosphate 3-epimerase		5.1.3.1	k141_5698306	Bacteria	Chloroflexota	Anaerolineae	VGOG01	VGOG01	VGOG01
Guaymas_MAG_P_037	k141_5698306_5	2567	5200	+	glgP	Glycogen phosphorylase	COG:COG0058	2.4.1.1	k141_5698306	Bacteria	Chloroflexota	Anaerolineae	VGOG01	VGOG01	VGOG01
Guaymas_MAG_P_037	k141_5698306_6	5249	6628	+		hypothetical protein			k141_5698306	Bacteria	Chloroflexota	Anaerolineae	VGOG01	VGOG01	VGOG01
Guaymas_MAG_P_037	k141_5698306_7	6609	7913	-	davT	5-aminovalerate aminotransferase DavT	COG:COG0160	2.6.1.48	k141_5698306	Bacteria	Chloroflexota	Anaerolineae	VGOG01	VGOG01	VGOG01
Guaymas_MAG_P_037	k141_5698306_8	7965	9530	-	glcA	Glycolate permease GlcA	COG:COG1620		k141_5698306	Bacteria	Chloroflexota	Anaerolineae	VGOG01	VGOG01	VGOG01
Guaymas_MAG_P_037	k141_5698306_9	9724	11196	-		hypothetical protein			k141_5698306	Bacteria	Chloroflexota	Anaerolineae	VGOG01	VGOG01	VGOG01
Guaymas_MAG_P_037	k141_5698306_10	11267	12178	-	thrC_1	Threonine synthase	COG:COG0498	4.2.3.1	k141_5698306	Bacteria	Chloroflexota	Anaerolineae	VGOG01	VGOG01	VGOG01
Guaymas_MAG_P_037	k141_7302970_1	91	1281	-	ctpA_1	Carboxy-terminal processing protease CtpA	COG:COG0793	3.4.21.102	k141_7302970	Bacteria	Chloroflexota	Anaerolineae	VGOG01	VGOG01	VGOG01
Guaymas_MAG_P_037	k141_7302970_2	1653	2279	+	gloC	Hydroxyacylglutathione hydrolase GloC	COG:COG0491	3.1.2.6	k141_7302970	Bacteria	Chloroflexota	Anaerolineae	VGOG01	VGOG01	VGOG01
Guaymas_MAG_P_037	k141_7302970_3	2301	3590	-	alr2	Alanine racemase 2	COG:COG0787	5.1.1.1	k141_7302970	Bacteria	Chloroflexota	Anaerolineae	VGOG01	VGOG01	VGOG01
Guaymas_MAG_P_037	k141_7302970_4	3602	4975	-	hyuA_1	D-hydantoinase		3.5.2.-	k141_7302970	Bacteria	Chloroflexota	Anaerolineae	VGOG01	VGOG01	VGOG01
Guaymas_MAG_P_037	k141_7302970_5	5251	5754	-		hypothetical protein			k141_7302970	Bacteria	Chloroflexota	Anaerolineae	VGOG01	VGOG01	VGOG01
Guaymas_MAG_P_037	k141_7302970_6	5726	5980	-		hypothetical protein			k141_7302970	Bacteria	Chloroflexota	Anaerolineae	VGOG01	VGOG01	VGOG01
Guaymas_MAG_P_037	k141_7302970_7	6066	7943	+		putative ABC transporter ATP-binding protein	COG:COG1132		k141_7302970	Bacteria	Chloroflexota	Anaerolineae	VGOG01	VGOG01	VGOG01
Guaymas_MAG_P_037	k141_7302970_8	7950	8315	+		hypothetical protein			k141_7302970	Bacteria	Chloroflexota	Anaerolineae	VGOG01	VGOG01	VGOG01
Guaymas_MAG_P_037	k141_8159047_1	6	701	+		hypothetical protein			k141_8159047	Bacteria	Chloroflexota	Anaerolineae	VGOG01	VGOG01	VGOG01
Guaymas_MAG_P_037	k141_8159047_2	719	1219	-	phsB	Thiosulfate reductase electron transfer subunitPhsB	COG:COG0437		k141_8159047	Bacteria	Chloroflexota	Anaerolineae	VGOG01	VGOG01	VGOG01
Guaymas_MAG_P_037	k141_8159047_3	1229	3115	-		hypothetical protein			k141_8159047	Bacteria	Chloroflexota	Anaerolineae	VGOG01	VGOG01	VGOG01
Guaymas_MAG_P_037	k141_8159047_4	3118	3402	-		hypothetical protein			k141_8159047	Bacteria	Chloroflexota	Anaerolineae	VGOG01	VGOG01	VGOG01
Guaymas_MAG_P_037	k141_8159047_5	3766	4773	-	gap	Glyceraldehyde-3-phosphate dehydrogenase		1.2.1.12	k141_8159047	Bacteria	Chloroflexota	Anaerolineae	VGOG01	VGOG01	VGOG01
Guaymas_MAG_P_037	k141_8159047_6	4919	6190	-		hypothetical protein			k141_8159047	Bacteria	Chloroflexota	Anaerolineae	VGOG01	VGOG01	VGOG01
Guaymas_MAG_P_037	k141_8159047_7	6196	7104	-	yhdG	putative amino acid permease YhdG	COG:COG0531		k141_8159047	Bacteria	Chloroflexota	Anaerolineae	VGOG01	VGOG01	VGOG01
Guaymas_MAG_P_037	k141_8159047_8	7179	8090	-		hypothetical protein			k141_8159047	Bacteria	Chloroflexota	Anaerolineae	VGOG01	VGOG01	VGOG01
Guaymas_MAG_P_037	k141_8159047_9	8153	8464	-		hypothetical protein			k141_8159047	Bacteria	Chloroflexota	Anaerolineae	VGOG01	VGOG01	VGOG01
Guaymas_MAG_P_037	k141_8159047_10	8685	9005	-	atpG_1	ATP synthase gamma chain	COG:COG0224		k141_8159047	Bacteria	Chloroflexota	Anaerolineae	VGOG01	VGOG01	VGOG01
Guaymas_MAG_P_037	k141_1954973_1	147	1145	-	arnC_1	Undecaprenyl-phosphate4-deoxy-4-formamido-L-arabinose transferase		2.4.2.53	k141_1954973	Bacteria	Chloroflexota	Anaerolineae	VGOG01	VGOG01	VGOG01
Guaymas_MAG_P_037	k141_1954973_2	1142	1978	-	rmlD	dTDP-4-dehydrorhamnose reductase		1.1.1.133	k141_1954973	Bacteria	Chloroflexota	Anaerolineae	VGOG01	VGOG01	VGOG01
Guaymas_MAG_P_037	k141_351353_1	249	1121	+	mca	Mycothiol S-conjugate amidase	COG:COG2120	3.5.1.115	k141_351353	Bacteria	Chloroflexota	Anaerolineae	VGOG01	VGOG01	VGOG01
Guaymas_MAG_P_037	k141_351353_2	1411	2403	+	dagK_1	Diacylglycerol kinase	COG:COG1597	2.7.1.107	k141_351353	Bacteria	Chloroflexota	Anaerolineae	VGOG01	VGOG01	VGOG01
Guaymas_MAG_P_037	k141_4736930_1	45	494	+		hypothetical protein			k141_4736930	Bacteria	Chloroflexota	Anaerolineae	VGOG01	VGOG01	VGOG01
Guaymas_MAG_P_037	k141_4736930_2	491	1198	+		hypothetical protein			k141_4736930	Bacteria	Chloroflexota	Anaerolineae	VGOG01	VGOG01	VGOG01
Guaymas_MAG_P_037	k141_4736930_3	1195	2916	+		hypothetical protein			k141_4736930	Bacteria	Chloroflexota	Anaerolineae	VGOG01	VGOG01	VGOG01
Guaymas_MAG_P_037	k141_3026054_1	54	158	+		hypothetical protein			k141_3026054	Bacteria	Chloroflexota	Anaerolineae	VGOG01	VGOG01	VGOG01
Guaymas_MAG_P_037	k141_3026054_2	155	595	+	iscU_3	Iron-sulfur cluster assembly scaffold proteinIscU	COG:COG0822		k141_3026054	Bacteria	Chloroflexota	Anaerolineae	VGOG01	VGOG01	VGOG01
Guaymas_MAG_P_037	k141_3026054_3	613	1605	+	lnrL_1	Linearmycin resistance ATP-binding protein LnrL	COG:COG1131	3.6.3.-	k141_3026054	Bacteria	Chloroflexota	Anaerolineae	VGOG01	VGOG01	VGOG01
Guaymas_MAG_P_037	k141_3026054_4	1605	2372	+		hypothetical protein			k141_3026054	Bacteria	Chloroflexota	Anaerolineae	VGOG01	VGOG01	VGOG01
Guaymas_MAG_P_037	k141_8267561_1	210	479	-	tsaC	Threonylcarbamoyl-AMP synthase		2.7.7.87	k141_8267561	Bacteria	Chloroflexota	Anaerolineae	VGOG01	VGOG01	VGOG01
Guaymas_MAG_P_037	k141_8267561_2	935	1189	-	nqo4	NADH-quinone oxidoreductase subunit 4	COG:COG0649	7.1.1.-	k141_8267561	Bacteria	Chloroflexota	Anaerolineae	VGOG01	VGOG01	VGOG01
Guaymas_MAG_P_037	k141_8267561_3	1453	2499	+		hypothetical protein			k141_8267561	Bacteria	Chloroflexota	Anaerolineae	VGOG01	VGOG01	VGOG01
Guaymas_MAG_P_037	k141_8267561_4	2507	3562	+	femX	Lipid II:glycine glycyltransferase	COG:COG2348	2.3.2.16	k141_8267561	Bacteria	Chloroflexota	Anaerolineae	VGOG01	VGOG01	VGOG01
Guaymas_MAG_P_037	k141_8267561_5	3979	5379	-	leuS	Leucine--tRNA ligase		6.1.1.4	k141_8267561	Bacteria	Chloroflexota	Anaerolineae	VGOG01	VGOG01	VGOG01
Guaymas_MAG_P_037	k141_780096_1	17	685	+		hypothetical protein			k141_780096	Bacteria	Chloroflexota	Anaerolineae	VGOG01	VGOG01	VGOG01
Guaymas_MAG_P_037	k141_780096_2	698	1147	-		hypothetical protein			k141_780096	Bacteria	Chloroflexota	Anaerolineae	VGOG01	VGOG01	VGOG01
Guaymas_MAG_P_037	k141_780096_3	1448	3238	-		Putative multidrug export ATP-binding/permeaseprotein	COG:COG1132	3.6.3.-	k141_780096	Bacteria	Chloroflexota	Anaerolineae	VGOG01	VGOG01	VGOG01
Guaymas_MAG_P_037	k141_780096_4	3265	3717	-		hypothetical protein			k141_780096	Bacteria	Chloroflexota	Anaerolineae	VGOG01	VGOG01	VGOG01
Guaymas_MAG_P_037	k141_780096_5	3826	4419	-		hypothetical protein			k141_780096	Bacteria	Chloroflexota	Anaerolineae	VGOG01	VGOG01	VGOG01
Guaymas_MAG_P_037	k141_780096_6	4522	5361	-	menH	2-succinyl-6-hydroxy-2,4-cyclohexadiene-1-carboxylate synthase		4.2.99.20	k141_780096	Bacteria	Chloroflexota	Anaerolineae	VGOG01	VGOG01	VGOG01
Guaymas_MAG_P_037	k141_780096_7	5393	5605	-		hypothetical protein			k141_780096	Bacteria	Chloroflexota	Anaerolineae	VGOG01	VGOG01	VGOG01
Guaymas_MAG_P_037	k141_2170972_1	13	300	+		hypothetical protein			k141_2170972	Bacteria	Chloroflexota	Anaerolineae	VGOG01	VGOG01	VGOG01
Guaymas_MAG_P_037	k141_2170972_2	548	1492	-		hypothetical protein	COG:COG1082		k141_2170972	Bacteria	Chloroflexota	Anaerolineae	VGOG01	VGOG01	VGOG01
Guaymas_MAG_P_037	k141_2170972_3	1518	2126	-	nadD	putative nicotinate-nucleotideadenylyltransferase	COG:COG1057	2.7.7.18	k141_2170972	Bacteria	Chloroflexota	Anaerolineae	VGOG01	VGOG01	VGOG01
Guaymas_MAG_P_037	k141_2170972_4	2173	3432	-	obg	GTPase Obg	COG:COG0536	3.6.5.-	k141_2170972	Bacteria	Chloroflexota	Anaerolineae	VGOG01	VGOG01	VGOG01
Guaymas_MAG_P_037	k141_2170972_5	3707	4330	+	rex	Redox-sensing transcriptional repressor Rex	COG:COG2344		k141_2170972	Bacteria	Chloroflexota	Anaerolineae	VGOG01	VGOG01	VGOG01
Guaymas_MAG_P_037	k141_2170972_6	4562	5566	-	mreB_2	Cell shape-determining protein MreB	COG:COG1077		k141_2170972	Bacteria	Chloroflexota	Anaerolineae	VGOG01	VGOG01	VGOG01
Guaymas_MAG_P_037	k141_2170972_7	5816	6886	-	ysdC_1	Putative aminopeptidase YsdC	COG:COG1363	3.4.11.-	k141_2170972	Bacteria	Chloroflexota	Anaerolineae	VGOG01	VGOG01	VGOG01
Guaymas_MAG_P_037	k141_1101496_1	117	443	+		hypothetical protein			k141_1101496	Bacteria	Chloroflexota	Anaerolineae	VGOG01	VGOG01	VGOG01
Guaymas_MAG_P_037	k141_1101496_2	501	1493	+		hypothetical protein			k141_1101496	Bacteria	Chloroflexota	Anaerolineae	VGOG01	VGOG01	VGOG01
Guaymas_MAG_P_037	k141_1743367_1	443	862	+		hypothetical protein			k141_1743367	Bacteria	Chloroflexota	Anaerolineae	VGOG01	VGOG01	VGOG01
Guaymas_MAG_P_037	k141_1743367_2	859	5820	-		hypothetical protein			k141_1743367	Bacteria	Chloroflexota	Anaerolineae	VGOG01	VGOG01	VGOG01
Guaymas_MAG_P_037	k141_1743367_3	5825	8296	-		hypothetical protein			k141_1743367	Bacteria	Chloroflexota	Anaerolineae	VGOG01	VGOG01	VGOG01
Guaymas_MAG_P_037	k141_1743367_4	8301	9713	-		hypothetical protein			k141_1743367	Bacteria	Chloroflexota	Anaerolineae	VGOG01	VGOG01	VGOG01
Guaymas_MAG_P_037	k141_1743367_5	9871	10161	-		hypothetical protein			k141_1743367	Bacteria	Chloroflexota	Anaerolineae	VGOG01	VGOG01	VGOG01
Guaymas_MAG_P_037	k141_1743367_6	10211	10384	+		hypothetical protein			k141_1743367	Bacteria	Chloroflexota	Anaerolineae	VGOG01	VGOG01	VGOG01
Guaymas_MAG_P_037	k141_1743367_7	10384	12039	+		hypothetical protein			k141_1743367	Bacteria	Chloroflexota	Anaerolineae	VGOG01	VGOG01	VGOG01
Guaymas_MAG_P_037	k141_1743367_8	12068	12490	+		hypothetical protein			k141_1743367	Bacteria	Chloroflexota	Anaerolineae	VGOG01	VGOG01	VGOG01
Guaymas_MAG_P_037	k141_1743367_9	12499	13341	+		hypothetical protein			k141_1743367	Bacteria	Chloroflexota	Anaerolineae	VGOG01	VGOG01	VGOG01
Guaymas_MAG_P_037	k141_1743367_10	13344	13802	+		hypothetical protein			k141_1743367	Bacteria	Chloroflexota	Anaerolineae	VGOG01	VGOG01	VGOG01
Guaymas_MAG_P_037	k141_1743367_11	14279	14878	+		hypothetical protein			k141_1743367	Bacteria	Chloroflexota	Anaerolineae	VGOG01	VGOG01	VGOG01
Guaymas_MAG_P_037	k141_1743367_12	14885	15841	-	xerD_2	Tyrosine recombinase XerD			k141_1743367	Bacteria	Chloroflexota	Anaerolineae	VGOG01	VGOG01	VGOG01
Guaymas_MAG_P_037	k141_1743367_13	16170	17123	+		hypothetical protein			k141_1743367	Bacteria	Chloroflexota	Anaerolineae	VGOG01	VGOG01	VGOG01
Guaymas_MAG_P_037	k141_1743367_14	17114	17368	+		hypothetical protein			k141_1743367	Bacteria	Chloroflexota	Anaerolineae	VGOG01	VGOG01	VGOG01
Guaymas_MAG_P_037	k141_1743367_15	17388	17642	+		hypothetical protein			k141_1743367	Bacteria	Chloroflexota	Anaerolineae	VGOG01	VGOG01	VGOG01
Guaymas_MAG_P_037	k141_2492955_1	412	696	-		hypothetical protein			k141_2492955	Bacteria	Chloroflexota	Anaerolineae	VGOG01	VGOG01	VGOG01
Guaymas_MAG_P_037	k141_2492955_2	770	1642	-	lipM	Octanoyltransferase LipM	COG:COG0095	2.3.1.181	k141_2492955	Bacteria	Chloroflexota	Anaerolineae	VGOG01	VGOG01	VGOG01
Guaymas_MAG_P_037	k141_2492955_3	1675	2625	-	bioB	Biotin synthase		2.8.1.6	k141_2492955	Bacteria	Chloroflexota	Anaerolineae	VGOG01	VGOG01	VGOG01
Guaymas_MAG_P_037	k141_2492955_4	2622	4061	-	pdhD_2	Dihydrolipoyl dehydrogenase		1.8.1.4	k141_2492955	Bacteria	Chloroflexota	Anaerolineae	VGOG01	VGOG01	VGOG01
Guaymas_MAG_P_037	k141_2492955_5	4788	4967	-		hypothetical protein			k141_2492955	Bacteria	Chloroflexota	Anaerolineae	VGOG01	VGOG01	VGOG01
Guaymas_MAG_P_037	k141_5167597_1	204	569	-		hypothetical protein			k141_5167597	Bacteria	Chloroflexota	Anaerolineae	VGOG01	VGOG01	VGOG01
Guaymas_MAG_P_037	k141_5167597_2	581	1819	-		hypothetical protein			k141_5167597	Bacteria	Chloroflexota	Anaerolineae	VGOG01	VGOG01	VGOG01
Guaymas_MAG_P_037	k141_5167597_3	1810	3180	-		hypothetical protein			k141_5167597	Bacteria	Chloroflexota	Anaerolineae	VGOG01	VGOG01	VGOG01
Guaymas_MAG_P_037	k141_5167597_4	3418	3960	+		hypothetical protein			k141_5167597	Bacteria	Chloroflexota	Anaerolineae	VGOG01	VGOG01	VGOG01
Guaymas_MAG_P_037	k141_5167597_5	3767	4717	-	nadE_1	NH(3)-dependent NAD(+) synthetase	COG:COG0171	6.3.1.5	k141_5167597	Bacteria	Chloroflexota	Anaerolineae	VGOG01	VGOG01	VGOG01
Guaymas_MAG_P_037	k141_5167597_6	4883	5059	-		hypothetical protein			k141_5167597	Bacteria	Chloroflexota	Anaerolineae	VGOG01	VGOG01	VGOG01
Guaymas_MAG_P_037	k141_5167597_7	5029	5796	-	yegS	lipid kinase YegS		2.7.1.-	k141_5167597	Bacteria	Chloroflexota	Anaerolineae	VGOG01	VGOG01	VGOG01
Guaymas_MAG_P_037	k141_5167597_8	5786	6589	-		hypothetical protein			k141_5167597	Bacteria	Chloroflexota	Anaerolineae	VGOG01	VGOG01	VGOG01
Guaymas_MAG_P_037	k141_2064981_1	429	1922	-	argH	Argininosuccinate lyase	COG:COG0165	4.3.2.1	k141_2064981	Bacteria	Chloroflexota	Anaerolineae	VGOG01	VGOG01	VGOG01
Guaymas_MAG_P_037	k141_2064981_2	1926	2798	-	araQ_2	L-arabinose transport system permease proteinAraQ	COG:COG0395		k141_2064981	Bacteria	Chloroflexota	Anaerolineae	VGOG01	VGOG01	VGOG01
Guaymas_MAG_P_037	k141_2064981_3	2809	3720	-	melD_2	Melibiose/raffinose/stachyose import permeaseprotein MelD	COG:COG1175		k141_2064981	Bacteria	Chloroflexota	Anaerolineae	VGOG01	VGOG01	VGOG01
Guaymas_MAG_P_037	k141_2064981_4	3835	5238	-	ugpB_1	sn-glycerol-3-phosphate-binding periplasmicprotein UgpB	COG:COG1653		k141_2064981	Bacteria	Chloroflexota	Anaerolineae	VGOG01	VGOG01	VGOG01
Guaymas_MAG_P_037	k141_2064981_5	5328	6281	-		hypothetical protein			k141_2064981	Bacteria	Chloroflexota	Anaerolineae	VGOG01	VGOG01	VGOG01
Guaymas_MAG_P_037	k141_2064981_6	6321	6794	-	glcK_1	Glucokinase	COG:COG1940	2.7.1.2	k141_2064981	Bacteria	Chloroflexota	Anaerolineae	VGOG01	VGOG01	VGOG01
Guaymas_MAG_P_037	k141_8269292_1	240	857	+		hypothetical protein			k141_8269292	Bacteria	Chloroflexota	Anaerolineae	VGOG01	VGOG01	VGOG01
Guaymas_MAG_P_037	k141_8269292_2	851	1408	-	ogt_2	Methylated-DNA--protein-cysteinemethyltransferase		2.1.1.63	k141_8269292	Bacteria	Chloroflexota	Anaerolineae	VGOG01	VGOG01	VGOG01
Guaymas_MAG_P_037	k141_8269292_3	1405	2865	-	mtgB_4	Glycine betaine methyltransferase	COG:COG5598	2.1.1.-	k141_8269292	Bacteria	Chloroflexota	Anaerolineae	VGOG01	VGOG01	VGOG01
Guaymas_MAG_P_037	k141_8269292_4	2977	3126	-		hypothetical protein			k141_8269292	Bacteria	Chloroflexota	Anaerolineae	VGOG01	VGOG01	VGOG01
Guaymas_MAG_P_037	k141_8269292_5	3181	5295	-		putative ABC transporter ATP-binding protein	COG:COG1123		k141_8269292	Bacteria	Chloroflexota	Anaerolineae	VGOG01	VGOG01	VGOG01
Guaymas_MAG_P_037	k141_8269292_6	5493	5852	-	ddpC_1	putative D,D-dipeptide transport system permeaseprotein DdpC	COG:COG1173		k141_8269292	Bacteria	Chloroflexota	Anaerolineae	VGOG01	VGOG01	VGOG01
Guaymas_MAG_P_037	k141_4847083_1	1453	1626	-		hypothetical protein			k141_4847083	Bacteria	Chloroflexota	Anaerolineae	VGOG01	VGOG01	VGOG01
Guaymas_MAG_P_037	k141_4847083_2	2357	2782	-		hypothetical protein			k141_4847083	Bacteria	Chloroflexota	Anaerolineae	VGOG01	VGOG01	VGOG01
Guaymas_MAG_P_037	k141_7200160_1	100	411	-		hypothetical protein			k141_7200160	Bacteria	Chloroflexota	Anaerolineae	VGOG01	VGOG01	VGOG01
Guaymas_MAG_P_037	k141_7200160_2	483	950	-	rssB_1	Regulator of RpoS			k141_7200160	Bacteria	Chloroflexota	Anaerolineae	VGOG01	VGOG01	VGOG01
Guaymas_MAG_P_037	k141_7200160_3	1568	2617	-	atoC	Regulatory protein AtoC	COG:COG2204		k141_7200160	Bacteria	Chloroflexota	Anaerolineae	VGOG01	VGOG01	VGOG01
Guaymas_MAG_P_037	k141_4633258_1	322	1143	+		hypothetical protein			k141_4633258	Bacteria	Chloroflexota	Anaerolineae	VGOG01	VGOG01	VGOG01
Guaymas_MAG_P_037	k141_4633258_2	1137	2672	+	ndhB_2	NAD(P)H-quinone oxidoreductase subunit 2,chloroplastic		7.1.1.-	k141_4633258	Bacteria	Chloroflexota	Anaerolineae	VGOG01	VGOG01	VGOG01
Guaymas_MAG_P_037	k141_4633258_3	2782	3057	+		hypothetical protein			k141_4633258	Bacteria	Chloroflexota	Anaerolineae	VGOG01	VGOG01	VGOG01
Guaymas_MAG_P_037	k141_4633258_4	3089	3574	+		hypothetical protein			k141_4633258	Bacteria	Chloroflexota	Anaerolineae	VGOG01	VGOG01	VGOG01
Guaymas_MAG_P_037	k141_4633258_5	3575	4504	+	tri1	ADP-ribosylarginine hydrolase Tri1	COG:COG1397	3.2.2.19	k141_4633258	Bacteria	Chloroflexota	Anaerolineae	VGOG01	VGOG01	VGOG01
Guaymas_MAG_P_037	k141_4633258_6	4730	5056	+		hypothetical protein			k141_4633258	Bacteria	Chloroflexota	Anaerolineae	VGOG01	VGOG01	VGOG01
Guaymas_MAG_P_037	k141_7628670_1	240	464	-	cspC	Cold shock-like protein CspC			k141_7628670	Bacteria	Chloroflexota	Anaerolineae	VGOG01	VGOG01	VGOG01
Guaymas_MAG_P_037	k141_7628670_2	708	1610	-		hypothetical protein			k141_7628670	Bacteria	Chloroflexota	Anaerolineae	VGOG01	VGOG01	VGOG01
Guaymas_MAG_P_037	k141_7628670_3	1643	2632	-		hypothetical protein			k141_7628670	Bacteria	Chloroflexota	Anaerolineae	VGOG01	VGOG01	VGOG01
Guaymas_MAG_P_037	k141_7628670_4	2647	5205	-		hypothetical protein			k141_7628670	Bacteria	Chloroflexota	Anaerolineae	VGOG01	VGOG01	VGOG01
Guaymas_MAG_P_037	k141_7628670_5	5240	5671	-		hypothetical protein			k141_7628670	Bacteria	Chloroflexota	Anaerolineae	VGOG01	VGOG01	VGOG01
Guaymas_MAG_P_037	k141_3457150_1	55	633	+	cytR_1	HTH-type transcriptional repressor CytR	COG:COG1609		k141_3457150	Bacteria	Chloroflexota	Anaerolineae	VGOG01	VGOG01	VGOG01
Guaymas_MAG_P_037	k141_3457150_2	742	2190	+		hypothetical protein			k141_3457150	Bacteria	Chloroflexota	Anaerolineae	VGOG01	VGOG01	VGOG01
Guaymas_MAG_P_037	k141_3457150_3	2293	3255	+	ycjO	Inner membrane ABC transporter permease proteinYcjO	COG:COG1175		k141_3457150	Bacteria	Chloroflexota	Anaerolineae	VGOG01	VGOG01	VGOG01
Guaymas_MAG_P_037	k141_3457150_4	3268	4158	+	ycjP	Inner membrane ABC transporter permease proteinYcjP	COG:COG0395		k141_3457150	Bacteria	Chloroflexota	Anaerolineae	VGOG01	VGOG01	VGOG01
Guaymas_MAG_P_037	k141_3457150_5	4269	4658	-		Ribonuclease VapC10	COG:COG1487	3.1.-.-	k141_3457150	Bacteria	Chloroflexota	Anaerolineae	VGOG01	VGOG01	VGOG01
Guaymas_MAG_P_037	k141_3457150_6	4651	4956	-		hypothetical protein			k141_3457150	Bacteria	Chloroflexota	Anaerolineae	VGOG01	VGOG01	VGOG01
Guaymas_MAG_P_037	k141_1745574_1	146	1132	-	gpmI	2,3-bisphosphoglycerate-independentphosphoglycerate mutase		5.4.2.12	k141_1745574	Bacteria	Chloroflexota	Anaerolineae	VGOG01	VGOG01	VGOG01
Guaymas_MAG_P_037	k141_1745574_2	1192	1674	-		hypothetical protein			k141_1745574	Bacteria	Chloroflexota	Anaerolineae	VGOG01	VGOG01	VGOG01
Guaymas_MAG_P_037	k141_1745574_3	1809	2264	-		hypothetical protein			k141_1745574	Bacteria	Chloroflexota	Anaerolineae	VGOG01	VGOG01	VGOG01
Guaymas_MAG_P_037	k141_1745574_4	2264	5506	-	cpoB_2	Cell division coordinator CpoB			k141_1745574	Bacteria	Chloroflexota	Anaerolineae	VGOG01	VGOG01	VGOG01
Guaymas_MAG_P_037	k141_5382811_1	40	510	-		hypothetical protein			k141_5382811	Bacteria	Chloroflexota	Anaerolineae	VGOG01	VGOG01	VGOG01
Guaymas_MAG_P_037	k141_5382811_2	920	1567	+	dck	Deoxyadenosine/deoxycytidine kinase	COG:COG1428	2.7.1.74	k141_5382811	Bacteria	Chloroflexota	Anaerolineae	VGOG01	VGOG01	VGOG01
Guaymas_MAG_P_037	k141_5382811_3	1595	2446	+	lgt	Phosphatidylglycerol--prolipoproteindiacylglyceryl transferase	COG:COG0682	2.5.1.145	k141_5382811	Bacteria	Chloroflexota	Anaerolineae	VGOG01	VGOG01	VGOG01
Guaymas_MAG_P_037	k141_5382811_4	2599	3234	+	rssB_2	Regulator of RpoS			k141_5382811	Bacteria	Chloroflexota	Anaerolineae	VGOG01	VGOG01	VGOG01
Guaymas_MAG_P_037	k141_6238288_1	82	723	+	rfbB	dTDP-glucose 4,6-dehydratase	COG:COG1088	4.2.1.46	k141_6238288	Bacteria	Chloroflexota	Anaerolineae	VGOG01	VGOG01	VGOG01
Guaymas_MAG_P_037	k141_6238288_2	1224	2396	-		hypothetical protein			k141_6238288	Bacteria	Chloroflexota	Anaerolineae	VGOG01	VGOG01	VGOG01
Guaymas_MAG_P_037	k141_6238288_3	2439	3449	-	argF'_1	N-acetylornithine carbamoyltransferase	COG:COG0078	2.1.3.9	k141_6238288	Bacteria	Chloroflexota	Anaerolineae	VGOG01	VGOG01	VGOG01
Guaymas_MAG_P_037	k141_6238288_4	3446	3937	-		hypothetical protein			k141_6238288	Bacteria	Chloroflexota	Anaerolineae	VGOG01	VGOG01	VGOG01
Guaymas_MAG_P_037	k141_6238288_5	4002	5048	-	argF'_2	N-acetylornithine carbamoyltransferase	COG:COG0078	2.1.3.9	k141_6238288	Bacteria	Chloroflexota	Anaerolineae	VGOG01	VGOG01	VGOG01
Guaymas_MAG_P_037	k141_6238288_6	5248	6177	+	rnz	Ribonuclease Z	COG:COG1234	3.1.26.11	k141_6238288	Bacteria	Chloroflexota	Anaerolineae	VGOG01	VGOG01	VGOG01
Guaymas_MAG_P_037	k141_6238288_7	6317	6787	-	msrC	Free methionine-R-sulfoxide reductase	COG:COG1956	1.8.4.14	k141_6238288	Bacteria	Chloroflexota	Anaerolineae	VGOG01	VGOG01	VGOG01
Guaymas_MAG_P_037	k141_6238288_8	6849	8072	-		hypothetical protein			k141_6238288	Bacteria	Chloroflexota	Anaerolineae	VGOG01	VGOG01	VGOG01
Guaymas_MAG_P_037	k141_6238288_9	8423	8725	+		hypothetical protein			k141_6238288	Bacteria	Chloroflexota	Anaerolineae	VGOG01	VGOG01	VGOG01
Guaymas_MAG_P_037	k141_6238288_10	8777	9385	+		hypothetical protein			k141_6238288	Bacteria	Chloroflexota	Anaerolineae	VGOG01	VGOG01	VGOG01
Guaymas_MAG_P_037	k141_6238288_11	9382	9864	+		hypothetical protein			k141_6238288	Bacteria	Chloroflexota	Anaerolineae	VGOG01	VGOG01	VGOG01
Guaymas_MAG_P_037	k141_6238288_12	10110	10670	+	sigX	ECF RNA polymerase sigma factor SigX	COG:COG1595		k141_6238288	Bacteria	Chloroflexota	Anaerolineae	VGOG01	VGOG01	VGOG01
Guaymas_MAG_P_037	k141_6238288_13	10667	11443	+		hypothetical protein			k141_6238288	Bacteria	Chloroflexota	Anaerolineae	VGOG01	VGOG01	VGOG01
Guaymas_MAG_P_037	k141_6238288_14	11471	12100	+		hypothetical protein			k141_6238288	Bacteria	Chloroflexota	Anaerolineae	VGOG01	VGOG01	VGOG01
Guaymas_MAG_P_037	k141_6238288_15	12114	13343	+	macB_2	Macrolide export ATP-binding/permease proteinMacB	COG:COG0577	3.6.3.-	k141_6238288	Bacteria	Chloroflexota	Anaerolineae	VGOG01	VGOG01	VGOG01
Guaymas_MAG_P_037	k141_6238288_16	13353	14021	+	yknY_2	putative ABC transporter ATP-binding proteinYknY	COG:COG1136	3.6.3.-	k141_6238288	Bacteria	Chloroflexota	Anaerolineae	VGOG01	VGOG01	VGOG01
Guaymas_MAG_P_037	k141_6238288_17	14321	14887	+		hypothetical protein			k141_6238288	Bacteria	Chloroflexota	Anaerolineae	VGOG01	VGOG01	VGOG01
Guaymas_MAG_P_037	k141_6238288_18	15350	15661	+		hypothetical protein			k141_6238288	Bacteria	Chloroflexota	Anaerolineae	VGOG01	VGOG01	VGOG01
Guaymas_MAG_P_037	k141_2816044_1	55	558	+		hypothetical protein			k141_2816044	Bacteria	Chloroflexota	Anaerolineae	VGOG01	VGOG01	VGOG01
Guaymas_MAG_P_037	k141_2816044_2	593	826	+		hypothetical protein			k141_2816044	Bacteria	Chloroflexota	Anaerolineae	VGOG01	VGOG01	VGOG01
Guaymas_MAG_P_037	k141_2816044_3	866	3091	+	smc_2	Chromosome partition protein Smc			k141_2816044	Bacteria	Chloroflexota	Anaerolineae	VGOG01	VGOG01	VGOG01
Guaymas_MAG_P_037	k141_2816044_4	3096	3803	-	nth	Endonuclease III	COG:COG0177	4.2.99.18	k141_2816044	Bacteria	Chloroflexota	Anaerolineae	VGOG01	VGOG01	VGOG01
Guaymas_MAG_P_037	k141_2816044_5	3867	4322	+		hypothetical protein			k141_2816044	Bacteria	Chloroflexota	Anaerolineae	VGOG01	VGOG01	VGOG01
Guaymas_MAG_P_037	k141_2816044_6	4295	4951	-	murE	UDP-N-acetylmuramoyl-L-alanyl-D-glutamate--2,6-diaminopimelate ligase	COG:COG0769	6.3.2.13	k141_2816044	Bacteria	Chloroflexota	Anaerolineae	VGOG01	VGOG01	VGOG01
Guaymas_MAG_P_037	k141_7950847_1	646	1461	-		hypothetical protein			k141_7950847	Bacteria	Chloroflexota	Anaerolineae	VGOG01	VGOG01	VGOG01
Guaymas_MAG_P_037	k141_7950847_2	1463	2365	-	bcrA	Bacitracin transport ATP-binding protein BcrA			k141_7950847	Bacteria	Chloroflexota	Anaerolineae	VGOG01	VGOG01	VGOG01
Guaymas_MAG_P_037	k141_7950847_3	2498	4960	+	gyrA_1	DNA gyrase subunit A	COG:COG0188	5.6.2.2	k141_7950847	Bacteria	Chloroflexota	Anaerolineae	VGOG01	VGOG01	VGOG01
Guaymas_MAG_P_037	k141_7950847_4	4995	8129	-	dnaE2	Error-prone DNA polymerase	COG:COG0587	2.7.7.7	k141_7950847	Bacteria	Chloroflexota	Anaerolineae	VGOG01	VGOG01	VGOG01
Guaymas_MAG_P_037	k141_2816599_1	307	756	-	msmX_1	Oligosaccharides import ATP-binding proteinMsmX	COG:COG3839	7.5.2.-	k141_2816599	Bacteria	Chloroflexota	Anaerolineae	VGOG01	VGOG01	VGOG01
Guaymas_MAG_P_037	k141_2816599_2	770	1462	-	ugpC	sn-glycerol-3-phosphate import ATP-bindingprotein UgpC	COG:COG3839	7.6.2.10	k141_2816599	Bacteria	Chloroflexota	Anaerolineae	VGOG01	VGOG01	VGOG01
Guaymas_MAG_P_037	k141_2816599_3	1459	1632	-		hypothetical protein			k141_2816599	Bacteria	Chloroflexota	Anaerolineae	VGOG01	VGOG01	VGOG01
Guaymas_MAG_P_037	k141_2816599_4	2429	2641	+		hypothetical protein			k141_2816599	Bacteria	Chloroflexota	Anaerolineae	VGOG01	VGOG01	VGOG01
Guaymas_MAG_P_037	k141_2816599_5	2793	4376	+	dag	N-acyl-D-glutamate deacylase		3.5.1.82	k141_2816599	Bacteria	Chloroflexota	Anaerolineae	VGOG01	VGOG01	VGOG01
Guaymas_MAG_P_037	k141_2816599_6	4474	5586	+	tdcB_2	L-threonine dehydratase catabolic TdcB		4.3.1.19	k141_2816599	Bacteria	Chloroflexota	Anaerolineae	VGOG01	VGOG01	VGOG01
Guaymas_MAG_P_037	k141_1425679_1	64	318	+		hypothetical protein			k141_1425679	Bacteria	Chloroflexota	Anaerolineae	VGOG01	VGOG01	VGOG01
Guaymas_MAG_P_037	k141_1425679_2	369	806	-		hypothetical protein			k141_1425679	Bacteria	Chloroflexota	Anaerolineae	VGOG01	VGOG01	VGOG01
Guaymas_MAG_P_037	k141_1425679_3	862	2214	-	wbpA	UDP-N-acetyl-D-glucosamine 6-dehydrogenase	COG:COG0677	1.1.1.136	k141_1425679	Bacteria	Chloroflexota	Anaerolineae	VGOG01	VGOG01	VGOG01
Guaymas_MAG_P_037	k141_1425679_4	2236	5079	-		hypothetical protein			k141_1425679	Bacteria	Chloroflexota	Anaerolineae	VGOG01	VGOG01	VGOG01
Guaymas_MAG_P_037	k141_1425679_5	5076	6326	-	fadF	putative iron-sulfur-binding oxidoreductaseFadF	COG:COG0247	1.-.-.-	k141_1425679	Bacteria	Chloroflexota	Anaerolineae	VGOG01	VGOG01	VGOG01
Guaymas_MAG_P_037	k141_1425679_6	6398	6787	-		hypothetical protein			k141_1425679	Bacteria	Chloroflexota	Anaerolineae	VGOG01	VGOG01	VGOG01
Guaymas_MAG_P_037	k141_1425679_7	6787	10038	-		Ferredoxin--NADP reductase		1.18.1.2	k141_1425679	Bacteria	Chloroflexota	Anaerolineae	VGOG01	VGOG01	VGOG01
Guaymas_MAG_P_037	k141_1425679_8	10066	10608	-		hypothetical protein			k141_1425679	Bacteria	Chloroflexota	Anaerolineae	VGOG01	VGOG01	VGOG01
Guaymas_MAG_P_037	k141_1425679_9	10629	11498	-		hypothetical protein			k141_1425679	Bacteria	Chloroflexota	Anaerolineae	VGOG01	VGOG01	VGOG01
Guaymas_MAG_P_037	k141_1425679_10	11495	12646	-	korA_2	2-oxoglutarate oxidoreductase subunit KorA	COG:COG0674	1.2.7.3	k141_1425679	Bacteria	Chloroflexota	Anaerolineae	VGOG01	VGOG01	VGOG01
Guaymas_MAG_P_037	k141_1425679_11	12643	12915	-	ndhI	NAD(P)H-quinone oxidoreductase subunit I,chloroplastic		7.1.1.-	k141_1425679	Bacteria	Chloroflexota	Anaerolineae	VGOG01	VGOG01	VGOG01
Guaymas_MAG_P_037	k141_1425679_12	13098	13964	-	sucD_1	Succinate--CoA ligase [ADP-forming] subunitalpha		6.2.1.5	k141_1425679	Bacteria	Chloroflexota	Anaerolineae	VGOG01	VGOG01	VGOG01
Guaymas_MAG_P_037	k141_1425679_13	14043	14582	-	dapA_3	4-hydroxy-tetrahydrodipicolinate synthase	COG:COG0329	4.3.3.7	k141_1425679	Bacteria	Chloroflexota	Anaerolineae	VGOG01	VGOG01	VGOG01
Guaymas_MAG_P_037	k141_4849655_1	11	268	+		hypothetical protein			k141_4849655	Bacteria	Chloroflexota	Anaerolineae	VGOG01	VGOG01	VGOG01
Guaymas_MAG_P_037	k141_4849655_2	255	593	+		hypothetical protein			k141_4849655	Bacteria	Chloroflexota	Anaerolineae	VGOG01	VGOG01	VGOG01
Guaymas_MAG_P_037	k141_4849655_3	604	852	+		hypothetical protein			k141_4849655	Bacteria	Chloroflexota	Anaerolineae	VGOG01	VGOG01	VGOG01
Guaymas_MAG_P_037	k141_4849655_4	1066	1887	+		hypothetical protein			k141_4849655	Bacteria	Chloroflexota	Anaerolineae	VGOG01	VGOG01	VGOG01
Guaymas_MAG_P_037	k141_4849655_5	1887	2648	+		hypothetical protein			k141_4849655	Bacteria	Chloroflexota	Anaerolineae	VGOG01	VGOG01	VGOG01
Guaymas_MAG_P_037	k141_4849655_6	2681	3010	+		hypothetical protein			k141_4849655	Bacteria	Chloroflexota	Anaerolineae	VGOG01	VGOG01	VGOG01
Guaymas_MAG_P_037	k141_249386_1	782	1705	-		UDP-glucose 4-epimerase	COG:COG1088	5.1.3.2	k141_249386	Bacteria	Chloroflexota	Anaerolineae	VGOG01	VGOG01	VGOG01
Guaymas_MAG_P_037	k141_249386_2	1918	2949	-	rfaE	D-beta-D-heptose 7-phosphate kinase	COG:COG2870	2.7.1.167	k141_249386	Bacteria	Chloroflexota	Anaerolineae	VGOG01	VGOG01	VGOG01
Guaymas_MAG_P_037	k141_249386_3	2978	3943	-		hypothetical protein			k141_249386	Bacteria	Chloroflexota	Anaerolineae	VGOG01	VGOG01	VGOG01
Guaymas_MAG_P_037	k141_249386_4	3945	4793	-		hypothetical protein			k141_249386	Bacteria	Chloroflexota	Anaerolineae	VGOG01	VGOG01	VGOG01
Guaymas_MAG_P_037	k141_249386_5	4799	6157	-	udk	Uridine kinase		2.7.1.48	k141_249386	Bacteria	Chloroflexota	Anaerolineae	VGOG01	VGOG01	VGOG01
Guaymas_MAG_P_037	k141_249386_6	6472	6771	-		hypothetical protein			k141_249386	Bacteria	Chloroflexota	Anaerolineae	VGOG01	VGOG01	VGOG01
Guaymas_MAG_P_037	k141_249386_7	6788	7807	-	glcK_2	Glucokinase	COG:COG1940	2.7.1.2	k141_249386	Bacteria	Chloroflexota	Anaerolineae	VGOG01	VGOG01	VGOG01
Guaymas_MAG_P_037	k141_249386_8	7804	8376	-	gmhA1	Phosphoheptose isomerase 1	COG:COG0279	5.3.1.28	k141_249386	Bacteria	Chloroflexota	Anaerolineae	VGOG01	VGOG01	VGOG01
Guaymas_MAG_P_037	k141_5919178_1	13	1446	-		hypothetical protein			k141_5919178	Bacteria	Chloroflexota	Anaerolineae	VGOG01	VGOG01	VGOG01
Guaymas_MAG_P_037	k141_1319191_1	77	274	+		hypothetical protein			k141_1319191	Bacteria	Chloroflexota	Anaerolineae	VGOG01	VGOG01	VGOG01
Guaymas_MAG_P_037	k141_1319191_2	1243	3627	+		hypothetical protein			k141_1319191	Bacteria	Chloroflexota	Anaerolineae	VGOG01	VGOG01	VGOG01
Guaymas_MAG_P_037	k141_1319191_3	3497	4465	-	btuD_4	Vitamin B12 import ATP-binding protein BtuD		7.6.2.8	k141_1319191	Bacteria	Chloroflexota	Anaerolineae	VGOG01	VGOG01	VGOG01
Guaymas_MAG_P_037	k141_1319191_4	4534	5568	-	ribY	Riboflavin-binding protein RibY	COG:COG0715		k141_1319191	Bacteria	Chloroflexota	Anaerolineae	VGOG01	VGOG01	VGOG01
Guaymas_MAG_P_037	k141_1319191_5	5568	5861	-	ribX	Riboflavin transport system permease proteinRibX			k141_1319191	Bacteria	Chloroflexota	Anaerolineae	VGOG01	VGOG01	VGOG01
Guaymas_MAG_P_037	k141_6561610_1	99	1253	-	mshA_6	D-inositol-3-phosphate glycosyltransferase		2.4.1.250	k141_6561610	Bacteria	Chloroflexota	Anaerolineae	VGOG01	VGOG01	VGOG01
Guaymas_MAG_P_037	k141_6561610_2	1256	1762	-		hypothetical protein			k141_6561610	Bacteria	Chloroflexota	Anaerolineae	VGOG01	VGOG01	VGOG01
Guaymas_MAG_P_037	k141_6561610_3	1966	3423	-		hypothetical protein			k141_6561610	Bacteria	Chloroflexota	Anaerolineae	VGOG01	VGOG01	VGOG01
Guaymas_MAG_P_037	k141_6561610_4	3437	4378	-		UDP-glucose 4-epimerase	COG:COG1088	5.1.3.2	k141_6561610	Bacteria	Chloroflexota	Anaerolineae	VGOG01	VGOG01	VGOG01
Guaymas_MAG_P_037	k141_6561610_5	4529	6169	-		hypothetical protein			k141_6561610	Bacteria	Chloroflexota	Anaerolineae	VGOG01	VGOG01	VGOG01
Guaymas_MAG_P_037	k141_8059628_1	231	1208	+	gmd	GDP-mannose 4,6-dehydratase	COG:COG1089	4.2.1.47	k141_8059628	Bacteria	Chloroflexota	Anaerolineae	VGOG01	VGOG01	VGOG01
Guaymas_MAG_P_037	k141_8059628_2	1218	2648	+	pgcA	Phosphoglucomutase		5.4.2.2	k141_8059628	Bacteria	Chloroflexota	Anaerolineae	VGOG01	VGOG01	VGOG01
Guaymas_MAG_P_037	k141_37423_1	272	823	-		hypothetical protein			k141_37423	Bacteria	Chloroflexota	Anaerolineae	VGOG01	VGOG01	VGOG01
Guaymas_MAG_P_037	k141_37423_2	850	1578	-		hypothetical protein			k141_37423	Bacteria	Chloroflexota	Anaerolineae	VGOG01	VGOG01	VGOG01
Guaymas_MAG_P_037	k141_37423_3	1578	2510	-	lnrL_2	Linearmycin resistance ATP-binding protein LnrL	COG:COG1131	3.6.3.-	k141_37423	Bacteria	Chloroflexota	Anaerolineae	VGOG01	VGOG01	VGOG01
Guaymas_MAG_P_037	k141_37423_4	2479	2577	-		hypothetical protein			k141_37423	Bacteria	Chloroflexota	Anaerolineae	VGOG01	VGOG01	VGOG01
Guaymas_MAG_P_037	k141_37423_5	2577	2846	-		hypothetical protein			k141_37423	Bacteria	Chloroflexota	Anaerolineae	VGOG01	VGOG01	VGOG01
Guaymas_MAG_P_037	k141_5599155_1	61	744	+		hypothetical protein			k141_5599155	Bacteria	Chloroflexota	Anaerolineae	VGOG01	VGOG01	VGOG01
Guaymas_MAG_P_037	k141_5599155_2	833	3415	+	lacZ	Beta-galactosidase		3.2.1.23	k141_5599155	Bacteria	Chloroflexota	Anaerolineae	VGOG01	VGOG01	VGOG01
Guaymas_MAG_P_037	k141_5599155_3	3675	4829	-		hypothetical protein			k141_5599155	Bacteria	Chloroflexota	Anaerolineae	VGOG01	VGOG01	VGOG01
Guaymas_MAG_P_037	k141_5599155_4	4899	5243	-	cutA	Divalent-cation tolerance protein CutA	COG:COG1324		k141_5599155	Bacteria	Chloroflexota	Anaerolineae	VGOG01	VGOG01	VGOG01
Guaymas_MAG_P_037	k141_5065079_1	381	626	-		hypothetical protein			k141_5065079	Bacteria	Chloroflexota	Anaerolineae	VGOG01	VGOG01	VGOG01
Guaymas_MAG_P_037	k141_5065079_2	914	1297	-		hypothetical protein			k141_5065079	Bacteria	Chloroflexota	Anaerolineae	VGOG01	VGOG01	VGOG01
Guaymas_MAG_P_037	k141_5065079_3	2423	2956	-		hypothetical protein			k141_5065079	Bacteria	Chloroflexota	Anaerolineae	VGOG01	VGOG01	VGOG01
Guaymas_MAG_P_037	k141_5065079_4	3443	3763	-		hypothetical protein			k141_5065079	Bacteria	Chloroflexota	Anaerolineae	VGOG01	VGOG01	VGOG01
Guaymas_MAG_P_037	k141_3567611_1	25	900	+		hypothetical protein			k141_3567611	Bacteria	Chloroflexota	Anaerolineae	VGOG01	VGOG01	VGOG01
Guaymas_MAG_P_037	k141_3567611_2	855	1721	-	mutM_1	Formamidopyrimidine-DNA glycosylase	COG:COG0266	3.2.2.23	k141_3567611	Bacteria	Chloroflexota	Anaerolineae	VGOG01	VGOG01	VGOG01
Guaymas_MAG_P_037	k141_3567611_3	2199	2960	-		hypothetical protein			k141_3567611	Bacteria	Chloroflexota	Anaerolineae	VGOG01	VGOG01	VGOG01
Guaymas_MAG_P_037	k141_3567611_4	3204	3701	-		hypothetical protein			k141_3567611	Bacteria	Chloroflexota	Anaerolineae	VGOG01	VGOG01	VGOG01
Guaymas_MAG_P_037	k141_3567611_5	3719	5434	-	polX	DNA polymerase/3'-5' exonuclease PolX	COG:COG1387		k141_3567611	Bacteria	Chloroflexota	Anaerolineae	VGOG01	VGOG01	VGOG01
Guaymas_MAG_P_037	k141_3567611_6	5621	6088	+	ybaK	Cys-tRNA(Pro)/Cys-tRNA(Cys) deacylase YbaK	COG:COG2606	4.2.-.-	k141_3567611	Bacteria	Chloroflexota	Anaerolineae	VGOG01	VGOG01	VGOG01
Guaymas_MAG_P_037	k141_3567611_7	6143	7456	-		hypothetical protein			k141_3567611	Bacteria	Chloroflexota	Anaerolineae	VGOG01	VGOG01	VGOG01
Guaymas_MAG_P_037	k141_3567611_8	7456	8547	-	asd	Aspartate-semialdehyde dehydrogenase		1.2.1.11	k141_3567611	Bacteria	Chloroflexota	Anaerolineae	VGOG01	VGOG01	VGOG01
Guaymas_MAG_P_037	k141_3567611_9	8517	9554	-	proC	Pyrroline-5-carboxylate reductase		1.5.1.2	k141_3567611	Bacteria	Chloroflexota	Anaerolineae	VGOG01	VGOG01	VGOG01
Guaymas_MAG_P_037	k141_3567611_10	9608	11032	-	thrA_2	Bifunctional aspartokinase/homoserinedehydrogenase 1	COG:COG0460		k141_3567611	Bacteria	Chloroflexota	Anaerolineae	VGOG01	VGOG01	VGOG01
Guaymas_MAG_P_037	k141_3567611_11	11029	11907	-	thrC_2	Threonine synthase	COG:COG0498	4.2.3.1	k141_3567611	Bacteria	Chloroflexota	Anaerolineae	VGOG01	VGOG01	VGOG01
Guaymas_MAG_P_037	k141_3887472_1	100	774	+		hypothetical protein			k141_3887472	Bacteria	Chloroflexota	Anaerolineae	VGOG01	VGOG01	VGOG01
Guaymas_MAG_P_037	k141_3887472_2	841	1899	-		hypothetical protein			k141_3887472	Bacteria	Chloroflexota	Anaerolineae	VGOG01	VGOG01	VGOG01
Guaymas_MAG_P_037	k141_3887472_3	1946	4381	-		hypothetical protein			k141_3887472	Bacteria	Chloroflexota	Anaerolineae	VGOG01	VGOG01	VGOG01
Guaymas_MAG_P_037	k141_3887472_4	4398	5570	-		hypothetical protein			k141_3887472	Bacteria	Chloroflexota	Anaerolineae	VGOG01	VGOG01	VGOG01
Guaymas_MAG_P_037	k141_7632033_1	43	2739	+		hypothetical protein			k141_7632033	Bacteria	Chloroflexota	Anaerolineae	VGOG01	VGOG01	VGOG01
Guaymas_MAG_P_037	k141_7632033_2	2796	3365	+		hypothetical protein			k141_7632033	Bacteria	Chloroflexota	Anaerolineae	VGOG01	VGOG01	VGOG01
Guaymas_MAG_P_037	k141_5599730_1	635	952	+		hypothetical protein			k141_5599730	Bacteria	Chloroflexota	Anaerolineae	VGOG01	VGOG01	VGOG01
Guaymas_MAG_P_037	k141_5599730_2	1235	1837	+		hypothetical protein			k141_5599730	Bacteria	Chloroflexota	Anaerolineae	VGOG01	VGOG01	VGOG01
Guaymas_MAG_P_037	k141_5599730_3	2033	2887	-		hypothetical protein			k141_5599730	Bacteria	Chloroflexota	Anaerolineae	VGOG01	VGOG01	VGOG01
Guaymas_MAG_P_037	k141_679436_1	450	641	+		hypothetical protein			k141_679436	Bacteria	Chloroflexota	Anaerolineae	VGOG01	VGOG01	VGOG01
Guaymas_MAG_P_037	k141_679436_2	712	1638	+	ttuA	tRNA-5-methyluridine(54) 2-sulfurtransferase	COG:COG0037	2.8.1.15	k141_679436	Bacteria	Chloroflexota	Anaerolineae	VGOG01	VGOG01	VGOG01
Guaymas_MAG_P_037	k141_679436_3	1669	2172	+		hypothetical protein			k141_679436	Bacteria	Chloroflexota	Anaerolineae	VGOG01	VGOG01	VGOG01
Guaymas_MAG_P_037	k141_679436_4	2451	3395	+	era	GTPase Era			k141_679436	Bacteria	Chloroflexota	Anaerolineae	VGOG01	VGOG01	VGOG01
Guaymas_MAG_P_037	k141_679436_5	3483	3629	+		hypothetical protein			k141_679436	Bacteria	Chloroflexota	Anaerolineae	VGOG01	VGOG01	VGOG01
Guaymas_MAG_P_037	k141_2605904_1	359	757	-	tatB	Sec-independent protein translocase proteinTatB			k141_2605904	Bacteria	Chloroflexota	Anaerolineae	VGOG01	VGOG01	VGOG01
Guaymas_MAG_P_037	k141_2605904_2	754	1215	-	nusB	Transcription antitermination protein NusB	COG:COG0781		k141_2605904	Bacteria	Chloroflexota	Anaerolineae	VGOG01	VGOG01	VGOG01
Guaymas_MAG_P_037	k141_2605904_3	1242	1592	-		hypothetical protein			k141_2605904	Bacteria	Chloroflexota	Anaerolineae	VGOG01	VGOG01	VGOG01
Guaymas_MAG_P_037	k141_2605904_4	1608	2360	-	fabG	3-oxoacyl-[acyl-carrier-protein] reductase FabG		1.1.1.100	k141_2605904	Bacteria	Chloroflexota	Anaerolineae	VGOG01	VGOG01	VGOG01
Guaymas_MAG_P_037	k141_2605904_5	2406	3374	-	fabD	Malonyl CoA-acyl carrier protein transacylase	COG:COG0331	2.3.1.39	k141_2605904	Bacteria	Chloroflexota	Anaerolineae	VGOG01	VGOG01	VGOG01
Guaymas_MAG_P_037	k141_2605904_6	3394	4341	-		NADH:quinone reductase	COG:COG2070	1.6.5.11	k141_2605904	Bacteria	Chloroflexota	Anaerolineae	VGOG01	VGOG01	VGOG01
Guaymas_MAG_P_037	k141_2605904_7	4729	5223	-		hypothetical protein			k141_2605904	Bacteria	Chloroflexota	Anaerolineae	VGOG01	VGOG01	VGOG01
Guaymas_MAG_P_037	k141_2605904_8	5299	5826	-	coaD	Phosphopantetheine adenylyltransferase	COG:COG0669	2.7.7.3	k141_2605904	Bacteria	Chloroflexota	Anaerolineae	VGOG01	VGOG01	VGOG01
Guaymas_MAG_P_037	k141_2605904_9	5970	8405	-	recG	ATP-dependent DNA helicase RecG		3.6.4.12	k141_2605904	Bacteria	Chloroflexota	Anaerolineae	VGOG01	VGOG01	VGOG01
Guaymas_MAG_P_037	k141_2605904_10	8645	9496	-	degV_1	Protein DegV	COG:COG1307		k141_2605904	Bacteria	Chloroflexota	Anaerolineae	VGOG01	VGOG01	VGOG01
Guaymas_MAG_P_037	k141_2605904_11	9477	10358	-	degV_2	Protein DegV	COG:COG1307		k141_2605904	Bacteria	Chloroflexota	Anaerolineae	VGOG01	VGOG01	VGOG01
Guaymas_MAG_P_037	k141_2605904_12	10638	12308	-		hypothetical protein			k141_2605904	Bacteria	Chloroflexota	Anaerolineae	VGOG01	VGOG01	VGOG01
Guaymas_MAG_P_037	k141_2605904_13	12346	12699	-		hypothetical protein			k141_2605904	Bacteria	Chloroflexota	Anaerolineae	VGOG01	VGOG01	VGOG01
Guaymas_MAG_P_037	k141_2605904_14	12734	13036	+		hypothetical protein			k141_2605904	Bacteria	Chloroflexota	Anaerolineae	VGOG01	VGOG01	VGOG01
Guaymas_MAG_P_037	k141_2605904_15	13420	13515	-		hypothetical protein			k141_2605904	Bacteria	Chloroflexota	Anaerolineae	VGOG01	VGOG01	VGOG01
Guaymas_MAG_P_037	k141_2605904_16	13512	13763	-		hypothetical protein			k141_2605904	Bacteria	Chloroflexota	Anaerolineae	VGOG01	VGOG01	VGOG01
Guaymas_MAG_P_037	k141_2605904_17	13824	14525	-	rpe_2	Ribulose-phosphate 3-epimerase		5.1.3.1	k141_2605904	Bacteria	Chloroflexota	Anaerolineae	VGOG01	VGOG01	VGOG01
Guaymas_MAG_P_037	k141_2605904_18	14626	15675	-	rlmN	putative dual-specificity RNA methyltransferaseRlmN		2.1.1.192	k141_2605904	Bacteria	Chloroflexota	Anaerolineae	VGOG01	VGOG01	VGOG01
Guaymas_MAG_P_037	k141_2605904_19	15849	16631	-		hypothetical protein			k141_2605904	Bacteria	Chloroflexota	Anaerolineae	VGOG01	VGOG01	VGOG01
Guaymas_MAG_P_037	k141_2605904_20	16652	17440	-	yutF	Acid sugar phosphatase	COG:COG0647	3.1.3.-	k141_2605904	Bacteria	Chloroflexota	Anaerolineae	VGOG01	VGOG01	VGOG01
Guaymas_MAG_P_037	k141_2605904_21	17410	18921	-	glmU_3	Bifunctional protein GlmU		2.7.7.23	k141_2605904	Bacteria	Chloroflexota	Anaerolineae	VGOG01	VGOG01	VGOG01
Guaymas_MAG_P_037	k141_2605904_22	19026	19136	-		hypothetical protein			k141_2605904	Bacteria	Chloroflexota	Anaerolineae	VGOG01	VGOG01	VGOG01
Guaymas_MAG_P_037	k141_4959411_1	133	1380	+	sucD_2	Succinate-semialdehyde dehydrogenase(acetylating)	COG:COG1012	1.2.1.76	k141_4959411	Bacteria	Chloroflexota	Anaerolineae	VGOG01	VGOG01	VGOG01
Guaymas_MAG_P_037	k141_4959411_2	1258	2286	-		hypothetical protein			k141_4959411	Bacteria	Chloroflexota	Anaerolineae	VGOG01	VGOG01	VGOG01
Guaymas_MAG_P_037	k141_3139334_1	237	1529	+	clpX	ATP-dependent Clp protease ATP-binding subunitClpX	COG:COG1219		k141_3139334	Bacteria	Chloroflexota	Anaerolineae	VGOG01	VGOG01	VGOG01
Guaymas_MAG_P_037	k141_3139334_2	1618	1743	-		hypothetical protein			k141_3139334	Bacteria	Chloroflexota	Anaerolineae	VGOG01	VGOG01	VGOG01
Guaymas_MAG_P_037	k141_3139334_3	1740	2372	-		hypothetical protein			k141_3139334	Bacteria	Chloroflexota	Anaerolineae	VGOG01	VGOG01	VGOG01
Guaymas_MAG_P_037	k141_3139334_4	2499	3788	+	csd	putative cysteine desulfurase		2.8.1.7	k141_3139334	Bacteria	Chloroflexota	Anaerolineae	VGOG01	VGOG01	VGOG01
Guaymas_MAG_P_037	k141_7526921_1	143	499	+		hypothetical protein			k141_7526921	Bacteria	Chloroflexota	Anaerolineae	VGOG01	VGOG01	VGOG01
Guaymas_MAG_P_037	k141_7526921_2	696	2510	+		hypothetical protein			k141_7526921	Bacteria	Chloroflexota	Anaerolineae	VGOG01	VGOG01	VGOG01
Guaymas_MAG_P_037	k141_7526921_3	2579	2737	+		hypothetical protein			k141_7526921	Bacteria	Chloroflexota	Anaerolineae	VGOG01	VGOG01	VGOG01
Guaymas_MAG_P_037	k141_7526921_4	2741	3520	+	korB	2-oxoglutarate oxidoreductase subunit KorB	COG:COG1013	1.2.7.3	k141_7526921	Bacteria	Chloroflexota	Anaerolineae	VGOG01	VGOG01	VGOG01
Guaymas_MAG_P_037	k141_7526921_5	3532	4275	-	pnp_3	Polyribonucleotide nucleotidyltransferase		2.7.7.8	k141_7526921	Bacteria	Chloroflexota	Anaerolineae	VGOG01	VGOG01	VGOG01
Guaymas_MAG_P_037	k141_7526921_6	4277	4435	-		hypothetical protein			k141_7526921	Bacteria	Chloroflexota	Anaerolineae	VGOG01	VGOG01	VGOG01
Guaymas_MAG_P_037	k141_7526921_7	4919	5587	+	yqaB	Fructose-1-phosphate phosphatase YqaB	COG:COG0637	3.1.3.-	k141_7526921	Bacteria	Chloroflexota	Anaerolineae	VGOG01	VGOG01	VGOG01
Guaymas_MAG_P_037	k141_7526921_8	5691	6884	+	hflX	GTPase HflX	COG:COG2262		k141_7526921	Bacteria	Chloroflexota	Anaerolineae	VGOG01	VGOG01	VGOG01
Guaymas_MAG_P_037	k141_7526921_9	7254	8474	+	ctpA_2	Carboxy-terminal processing protease CtpA	COG:COG0793	3.4.21.102	k141_7526921	Bacteria	Chloroflexota	Anaerolineae	VGOG01	VGOG01	VGOG01
Guaymas_MAG_P_037	k141_7526921_10	8464	8934	+	smpB	SsrA-binding protein	COG:COG0691		k141_7526921	Bacteria	Chloroflexota	Anaerolineae	VGOG01	VGOG01	VGOG01
Guaymas_MAG_P_037	k141_4745259_1	6	923	+	mneS	Manganese efflux system protein MneS	COG:COG0053		k141_4745259	Bacteria	Chloroflexota	Anaerolineae	VGOG01	VGOG01	VGOG01
Guaymas_MAG_P_037	k141_4745259_2	1020	2324	-		hypothetical protein			k141_4745259	Bacteria	Chloroflexota	Anaerolineae	VGOG01	VGOG01	VGOG01
Guaymas_MAG_P_037	k141_4745259_3	2365	3570	-	alr1	Alanine racemase 1	COG:COG0787	5.1.1.1	k141_4745259	Bacteria	Chloroflexota	Anaerolineae	VGOG01	VGOG01	VGOG01
Guaymas_MAG_P_037	k141_4745259_4	3663	4379	-	livF_2	High-affinity branched-chain amino acidtransport ATP-binding protein LivF	COG:COG0410		k141_4745259	Bacteria	Chloroflexota	Anaerolineae	VGOG01	VGOG01	VGOG01
Guaymas_MAG_P_037	k141_4745259_5	4379	5149	-	lptB_2	Lipopolysaccharide export system ATP-bindingprotein LptB	COG:COG1137	3.6.3.-	k141_4745259	Bacteria	Chloroflexota	Anaerolineae	VGOG01	VGOG01	VGOG01
Guaymas_MAG_P_037	k141_4745259_6	5130	5360	-		hypothetical protein			k141_4745259	Bacteria	Chloroflexota	Anaerolineae	VGOG01	VGOG01	VGOG01
Guaymas_MAG_P_037	k141_1108838_1	1111	2628	-	COQ5_3	2-methoxy-6-polyprenyl-1,4-benzoquinolmethylase, mitochondrial		2.1.1.163	k141_1108838	Bacteria	Chloroflexota	Anaerolineae	VGOG01	VGOG01	VGOG01
Guaymas_MAG_P_037	k141_1108838_2	2798	3046	-	pcm_2	Protein-L-isoaspartate O-methyltransferase	COG:COG2518	2.1.1.77	k141_1108838	Bacteria	Chloroflexota	Anaerolineae	VGOG01	VGOG01	VGOG01
Guaymas_MAG_P_037	k141_7634234_1	1439	2815	-	fpgS	Folylpolyglutamate synthase		6.3.2.17	k141_7634234	Bacteria	Chloroflexota	Anaerolineae	VGOG01	VGOG01	VGOG01
Guaymas_MAG_P_037	k141_7634234_2	3004	4299	+		hypothetical protein			k141_7634234	Bacteria	Chloroflexota	Anaerolineae	VGOG01	VGOG01	VGOG01
Guaymas_MAG_P_037	k141_4746161_1	188	292	+		hypothetical protein			k141_4746161	Bacteria	Chloroflexota	Anaerolineae	VGOG01	VGOG01	VGOG01
Guaymas_MAG_P_037	k141_4746161_2	590	1678	-	prfA	Peptide chain release factor 1	COG:COG0216		k141_4746161	Bacteria	Chloroflexota	Anaerolineae	VGOG01	VGOG01	VGOG01
Guaymas_MAG_P_037	k141_4746161_3	1774	2376	-	tmung	Type-4 uracil-DNA glycosylase	COG:COG1573	3.2.2.27	k141_4746161	Bacteria	Chloroflexota	Anaerolineae	VGOG01	VGOG01	VGOG01
Guaymas_MAG_P_037	k141_4746161_4	2436	2741	-		hypothetical protein			k141_4746161	Bacteria	Chloroflexota	Anaerolineae	VGOG01	VGOG01	VGOG01
Guaymas_MAG_P_037	k141_4746161_5	2853	3464	-		hypothetical protein			k141_4746161	Bacteria	Chloroflexota	Anaerolineae	VGOG01	VGOG01	VGOG01
Guaymas_MAG_P_037	k141_4746161_6	3471	4136	-	tsaB	tRNA threonylcarbamoyladenosine biosynthesisprotein TsaB	COG:COG1214		k141_4746161	Bacteria	Chloroflexota	Anaerolineae	VGOG01	VGOG01	VGOG01
Guaymas_MAG_P_037	k141_4746161_7	4316	4828	-	tsaE	tRNA threonylcarbamoyladenosine biosynthesisprotein TsaE	COG:COG0802		k141_4746161	Bacteria	Chloroflexota	Anaerolineae	VGOG01	VGOG01	VGOG01
Guaymas_MAG_P_037	k141_4746161_8	4950	6263	+	tuaD	UDP-glucose 6-dehydrogenase TuaD	COG:COG1004	1.1.1.22	k141_4746161	Bacteria	Chloroflexota	Anaerolineae	VGOG01	VGOG01	VGOG01
Guaymas_MAG_P_037	k141_4746161_9	6260	6712	+		hypothetical protein			k141_4746161	Bacteria	Chloroflexota	Anaerolineae	VGOG01	VGOG01	VGOG01
Guaymas_MAG_P_037	k141_4746161_10	6752	7738	+	trpS_1	Tryptophan--tRNA ligase	COG:COG0180	6.1.1.2	k141_4746161	Bacteria	Chloroflexota	Anaerolineae	VGOG01	VGOG01	VGOG01
Guaymas_MAG_P_037	k141_4746161_11	7940	8332	+	egtB	Hercynine oxygenase		1.14.99.50	k141_4746161	Bacteria	Chloroflexota	Anaerolineae	VGOG01	VGOG01	VGOG01
Guaymas_MAG_P_037	k141_4746161_12	8509	8835	+	pkn1_2	Serine/threonine-protein kinase Pkn1		2.7.11.1	k141_4746161	Bacteria	Chloroflexota	Anaerolineae	VGOG01	VGOG01	VGOG01
Guaymas_MAG_P_037	k141_4746161_13	8798	9151	-		hypothetical protein			k141_4746161	Bacteria	Chloroflexota	Anaerolineae	VGOG01	VGOG01	VGOG01
Guaymas_MAG_P_037	k141_4746161_14	9161	9586	-		hypothetical protein			k141_4746161	Bacteria	Chloroflexota	Anaerolineae	VGOG01	VGOG01	VGOG01
Guaymas_MAG_P_037	k141_5496536_1	989	1687	-		hypothetical protein			k141_5496536	Bacteria	Chloroflexota	Anaerolineae	VGOG01	VGOG01	VGOG01
Guaymas_MAG_P_037	k141_5496536_2	1879	2322	-	yqhS	3-dehydroquinate dehydratase	COG:COG0757	4.2.1.10	k141_5496536	Bacteria	Chloroflexota	Anaerolineae	VGOG01	VGOG01	VGOG01
Guaymas_MAG_P_037	k141_5496536_3	2319	3956	-	aroB	3-dehydroquinate synthase		4.2.3.4	k141_5496536	Bacteria	Chloroflexota	Anaerolineae	VGOG01	VGOG01	VGOG01
Guaymas_MAG_P_037	k141_5496536_4	3953	4738	-	aroC	Chorismate synthase	COG:COG0082	4.2.3.5	k141_5496536	Bacteria	Chloroflexota	Anaerolineae	VGOG01	VGOG01	VGOG01
Guaymas_MAG_P_037	k141_7207359_1	1584	1994	+		hypothetical protein			k141_7207359	Bacteria	Chloroflexota	Anaerolineae	VGOG01	VGOG01	VGOG01
Guaymas_MAG_P_037	k141_7207359_2	1812	2267	-		hypothetical protein			k141_7207359	Bacteria	Chloroflexota	Anaerolineae	VGOG01	VGOG01	VGOG01
Guaymas_MAG_P_037	k141_1965953_1	172	1128	+		hypothetical protein			k141_1965953	Bacteria	Chloroflexota	Anaerolineae	VGOG01	VGOG01	VGOG01
Guaymas_MAG_P_037	k141_1965953_2	1168	1803	+		hypothetical protein			k141_1965953	Bacteria	Chloroflexota	Anaerolineae	VGOG01	VGOG01	VGOG01
Guaymas_MAG_P_037	k141_1965953_3	1817	2341	+		hypothetical protein			k141_1965953	Bacteria	Chloroflexota	Anaerolineae	VGOG01	VGOG01	VGOG01
Guaymas_MAG_P_037	k141_1965953_4	2348	4216	+	ykoD	Putative HMP/thiamine import ATP-binding proteinYkoD	COG:COG1122	3.6.3.-	k141_1965953	Bacteria	Chloroflexota	Anaerolineae	VGOG01	VGOG01	VGOG01
Guaymas_MAG_P_037	k141_1965953_5	4220	5011	+	ecfT	Energy-coupling factor transporter transmembraneprotein EcfT	COG:COG0619		k141_1965953	Bacteria	Chloroflexota	Anaerolineae	VGOG01	VGOG01	VGOG01
Guaymas_MAG_P_037	k141_1217363_1	170	448	-		hypothetical protein			k141_1217363	Bacteria	Chloroflexota	Anaerolineae	VGOG01	VGOG01	VGOG01
Guaymas_MAG_P_037	k141_1217363_2	660	917	+		hypothetical protein			k141_1217363	Bacteria	Chloroflexota	Anaerolineae	VGOG01	VGOG01	VGOG01
Guaymas_MAG_P_037	k141_1217363_3	914	1336	+	vapC_2	tRNA(fMet)-specific endonuclease VapC		3.1.-.-	k141_1217363	Bacteria	Chloroflexota	Anaerolineae	VGOG01	VGOG01	VGOG01
Guaymas_MAG_P_037	k141_1217363_4	1361	3469	-	mutS2	Endonuclease MutS2		3.1.-.-	k141_1217363	Bacteria	Chloroflexota	Anaerolineae	VGOG01	VGOG01	VGOG01
Guaymas_MAG_P_037	k141_1431225_1	245	988	+		hypothetical protein			k141_1431225	Bacteria	Chloroflexota	Anaerolineae	VGOG01	VGOG01	VGOG01
Guaymas_MAG_P_037	k141_1431225_2	1003	1215	-		hypothetical protein			k141_1431225	Bacteria	Chloroflexota	Anaerolineae	VGOG01	VGOG01	VGOG01
Guaymas_MAG_P_037	k141_1431225_3	1310	1411	-		hypothetical protein			k141_1431225	Bacteria	Chloroflexota	Anaerolineae	VGOG01	VGOG01	VGOG01
Guaymas_MAG_P_037	k141_1431225_4	1521	2369	+	rpsB	30S ribosomal protein S2	COG:COG0052		k141_1431225	Bacteria	Chloroflexota	Anaerolineae	VGOG01	VGOG01	VGOG01
Guaymas_MAG_P_037	k141_1431225_5	2519	3094	+	tsf	Elongation factor Ts	COG:COG0264		k141_1431225	Bacteria	Chloroflexota	Anaerolineae	VGOG01	VGOG01	VGOG01
Guaymas_MAG_P_037	k141_1431225_6	3149	3865	+	pyrH	Uridylate kinase	COG:COG0528	2.7.4.22	k141_1431225	Bacteria	Chloroflexota	Anaerolineae	VGOG01	VGOG01	VGOG01
Guaymas_MAG_P_037	k141_1431225_7	3917	4474	+	frr	Ribosome-recycling factor	COG:COG0233		k141_1431225	Bacteria	Chloroflexota	Anaerolineae	VGOG01	VGOG01	VGOG01
Guaymas_MAG_P_037	k141_1431225_8	4663	5376	+	uppS_2	Isoprenyl transferase	COG:COG0020	2.5.1.-	k141_1431225	Bacteria	Chloroflexota	Anaerolineae	VGOG01	VGOG01	VGOG01
Guaymas_MAG_P_037	k141_1431225_9	5583	6374	+		hypothetical protein			k141_1431225	Bacteria	Chloroflexota	Anaerolineae	VGOG01	VGOG01	VGOG01
Guaymas_MAG_P_037	k141_1431225_10	6707	7993	+	rho	Transcription termination factor Rho	COG:COG1158	3.6.4.-	k141_1431225	Bacteria	Chloroflexota	Anaerolineae	VGOG01	VGOG01	VGOG01
Guaymas_MAG_P_037	k141_1431225_11	8119	9354	+		hypothetical protein			k141_1431225	Bacteria	Chloroflexota	Anaerolineae	VGOG01	VGOG01	VGOG01
Guaymas_MAG_P_037	k141_1538953_1	34	504	+	argF	Ornithine carbamoyltransferase	COG:COG0078	2.1.3.3	k141_1538953	Bacteria	Chloroflexota	Anaerolineae	VGOG01	VGOG01	VGOG01
Guaymas_MAG_P_037	k141_1538953_2	768	1592	+	cdaA	Cyclic di-AMP synthase CdaA	COG:COG1624	2.7.7.85	k141_1538953	Bacteria	Chloroflexota	Anaerolineae	VGOG01	VGOG01	VGOG01
Guaymas_MAG_P_037	k141_1538953_3	1596	3239	+		hypothetical protein			k141_1538953	Bacteria	Chloroflexota	Anaerolineae	VGOG01	VGOG01	VGOG01
Guaymas_MAG_P_037	k141_1538953_4	3236	4615	+	der	GTPase Der	COG:COG1160		k141_1538953	Bacteria	Chloroflexota	Anaerolineae	VGOG01	VGOG01	VGOG01
Guaymas_MAG_P_037	k141_1538953_5	4623	5081	-		hypothetical protein			k141_1538953	Bacteria	Chloroflexota	Anaerolineae	VGOG01	VGOG01	VGOG01
Guaymas_MAG_P_037	k141_1538953_6	5238	6365	-		hypothetical protein			k141_1538953	Bacteria	Chloroflexota	Anaerolineae	VGOG01	VGOG01	VGOG01
Guaymas_MAG_P_037	k141_6353706_1	136	4206	+	rpoC	DNA-directed RNA polymerase subunit beta'		2.7.7.6	k141_6353706	Bacteria	Chloroflexota	Anaerolineae	VGOG01	VGOG01	VGOG01
Guaymas_MAG_P_037	k141_5390864_1	899	1033	-		hypothetical protein			k141_5390864	Bacteria	Chloroflexota	Anaerolineae	VGOG01	VGOG01	VGOG01
Guaymas_MAG_P_037	k141_5390864_2	1253	1717	+		hypothetical protein			k141_5390864	Bacteria	Chloroflexota	Anaerolineae	VGOG01	VGOG01	VGOG01
Guaymas_MAG_P_037	k141_5390864_3	1998	2117	-		hypothetical protein			k141_5390864	Bacteria	Chloroflexota	Anaerolineae	VGOG01	VGOG01	VGOG01
Guaymas_MAG_P_037	k141_5390864_4	2180	2842	+		hypothetical protein			k141_5390864	Bacteria	Chloroflexota	Anaerolineae	VGOG01	VGOG01	VGOG01
Guaymas_MAG_P_037	k141_5390864_5	2936	5779	-		hypothetical protein			k141_5390864	Bacteria	Chloroflexota	Anaerolineae	VGOG01	VGOG01	VGOG01
Guaymas_MAG_P_037	k141_6782291_1	1673	2182	+		hypothetical protein			k141_6782291	Bacteria	Chloroflexota	Anaerolineae	VGOG01	VGOG01	VGOG01
Guaymas_MAG_P_037	k141_6782291_2	2298	3794	-		hypothetical protein			k141_6782291	Bacteria	Chloroflexota	Anaerolineae	VGOG01	VGOG01	VGOG01
Guaymas_MAG_P_037	k141_7530816_1	1267	1701	-		Protein archease			k141_7530816	Bacteria	Chloroflexota	Anaerolineae	VGOG01	VGOG01	VGOG01
Guaymas_MAG_P_037	k141_7530816_2	1721	2671	-	ribF	Bifunctional riboflavin kinase/FMNadenylyltransferase	COG:COG0196		k141_7530816	Bacteria	Chloroflexota	Anaerolineae	VGOG01	VGOG01	VGOG01
Guaymas_MAG_P_037	k141_7530816_3	2745	3707	-	truB	tRNA pseudouridine synthase B	COG:COG0130	5.4.99.25	k141_7530816	Bacteria	Chloroflexota	Anaerolineae	VGOG01	VGOG01	VGOG01
Guaymas_MAG_P_037	k141_7530816_4	3757	4230	-	nrnA_1	Bifunctional oligoribonuclease and PAPphosphatase NrnA	COG:COG0618	3.1.-.-	k141_7530816	Bacteria	Chloroflexota	Anaerolineae	VGOG01	VGOG01	VGOG01
Guaymas_MAG_P_037	k141_7530816_5	4302	4736	-	nrnA_2	Bifunctional oligoribonuclease and PAPphosphatase NrnA	COG:COG0618	3.1.-.-	k141_7530816	Bacteria	Chloroflexota	Anaerolineae	VGOG01	VGOG01	VGOG01
Guaymas_MAG_P_037	k141_7530816_6	4748	5092	-	rbfA	Ribosome-binding factor A			k141_7530816	Bacteria	Chloroflexota	Anaerolineae	VGOG01	VGOG01	VGOG01
Guaymas_MAG_P_037	k141_7530816_7	5163	6953	-	infB	Translation initiation factor IF-2			k141_7530816	Bacteria	Chloroflexota	Anaerolineae	VGOG01	VGOG01	VGOG01
Guaymas_MAG_P_037	k141_7530816_8	7395	7676	-		hypothetical protein			k141_7530816	Bacteria	Chloroflexota	Anaerolineae	VGOG01	VGOG01	VGOG01
Guaymas_MAG_P_037	k141_7530816_9	7710	9683	-	nusA	Transcription termination/antiterminationprotein NusA			k141_7530816	Bacteria	Chloroflexota	Anaerolineae	VGOG01	VGOG01	VGOG01
Guaymas_MAG_P_037	k141_7530816_10	9799	11385	-	proS_1	Proline--tRNA ligase		6.1.1.15	k141_7530816	Bacteria	Chloroflexota	Anaerolineae	VGOG01	VGOG01	VGOG01
Guaymas_MAG_P_037	k141_7851919_1	151	720	-		hypothetical protein			k141_7851919	Bacteria	Chloroflexota	Anaerolineae	VGOG01	VGOG01	VGOG01
Guaymas_MAG_P_037	k141_7851919_2	731	1564	-	gloB	Hydroxyacylglutathione hydrolase		3.1.2.6	k141_7851919	Bacteria	Chloroflexota	Anaerolineae	VGOG01	VGOG01	VGOG01
Guaymas_MAG_P_037	k141_7851919_3	1593	1967	-	mgsA	Methylglyoxal synthase	COG:COG1803	4.2.3.3	k141_7851919	Bacteria	Chloroflexota	Anaerolineae	VGOG01	VGOG01	VGOG01
Guaymas_MAG_P_037	k141_7851919_4	2280	4061	-	aspS	Aspartate--tRNA ligase		6.1.1.12	k141_7851919	Bacteria	Chloroflexota	Anaerolineae	VGOG01	VGOG01	VGOG01
Guaymas_MAG_P_037	k141_7851919_5	4347	4880	+		hypothetical protein			k141_7851919	Bacteria	Chloroflexota	Anaerolineae	VGOG01	VGOG01	VGOG01
Guaymas_MAG_P_037	k141_7851919_6	4988	5281	+		hypothetical protein			k141_7851919	Bacteria	Chloroflexota	Anaerolineae	VGOG01	VGOG01	VGOG01
Guaymas_MAG_P_037	k141_7851919_7	5577	7835	+	cpdA	3',5'-cyclic adenosine monophosphatephosphodiesterase CpdA		3.1.4.53	k141_7851919	Bacteria	Chloroflexota	Anaerolineae	VGOG01	VGOG01	VGOG01
Guaymas_MAG_P_037	k141_7851919_8	7948	8892	+		hypothetical protein			k141_7851919	Bacteria	Chloroflexota	Anaerolineae	VGOG01	VGOG01	VGOG01
Guaymas_MAG_P_037	k141_7959492_1	15	695	+		hypothetical protein			k141_7959492	Bacteria	Chloroflexota	Anaerolineae	VGOG01	VGOG01	VGOG01
Guaymas_MAG_P_037	k141_7959492_2	662	1021	-		hypothetical protein			k141_7959492	Bacteria	Chloroflexota	Anaerolineae	VGOG01	VGOG01	VGOG01
Guaymas_MAG_P_037	k141_7959492_3	1091	2326	-		hypothetical protein			k141_7959492	Bacteria	Chloroflexota	Anaerolineae	VGOG01	VGOG01	VGOG01
Guaymas_MAG_P_037	k141_7959492_4	2301	3728	-		hypothetical protein			k141_7959492	Bacteria	Chloroflexota	Anaerolineae	VGOG01	VGOG01	VGOG01
Guaymas_MAG_P_037	k141_7426195_1	115	1089	-	prs	Ribose-phosphate pyrophosphokinase	COG:COG0462	2.7.6.1	k141_7426195	Bacteria	Chloroflexota	Anaerolineae	VGOG01	VGOG01	VGOG01
Guaymas_MAG_P_037	k141_7426195_2	1086	1628	-	speG	Spermidine N(1)-acetyltransferase		2.3.1.57	k141_7426195	Bacteria	Chloroflexota	Anaerolineae	VGOG01	VGOG01	VGOG01
Guaymas_MAG_P_037	k141_7426195_3	1787	2281	+		hypothetical protein	COG:COG1259		k141_7426195	Bacteria	Chloroflexota	Anaerolineae	VGOG01	VGOG01	VGOG01
Guaymas_MAG_P_037	k141_7426195_4	2333	3658	+	dnaC	Replicative DNA helicase	COG:COG0305	3.6.4.12	k141_7426195	Bacteria	Chloroflexota	Anaerolineae	VGOG01	VGOG01	VGOG01
Guaymas_MAG_P_037	k141_7426195_5	3675	4454	+		hypothetical protein			k141_7426195	Bacteria	Chloroflexota	Anaerolineae	VGOG01	VGOG01	VGOG01
Guaymas_MAG_P_037	k141_7426195_6	4432	5754	+	dnaA_2	Chromosomal replication initiator protein DnaA			k141_7426195	Bacteria	Chloroflexota	Anaerolineae	VGOG01	VGOG01	VGOG01
Guaymas_MAG_P_037	k141_7426195_7	6063	6536	-		hypothetical protein			k141_7426195	Bacteria	Chloroflexota	Anaerolineae	VGOG01	VGOG01	VGOG01
Guaymas_MAG_P_037	k141_6890371_1	76	1257	+		hypothetical protein			k141_6890371	Bacteria	Chloroflexota	Anaerolineae	VGOG01	VGOG01	VGOG01
Guaymas_MAG_P_037	k141_6890371_2	1317	2585	+		hypothetical protein			k141_6890371	Bacteria	Chloroflexota	Anaerolineae	VGOG01	VGOG01	VGOG01
Guaymas_MAG_P_037	k141_6890371_3	2776	4017	+	sbnD	Staphyloferrin B transporter			k141_6890371	Bacteria	Chloroflexota	Anaerolineae	VGOG01	VGOG01	VGOG01
Guaymas_MAG_P_037	k141_1756250_1	1	984	-	oppF_2	Oligopeptide transport ATP-binding protein OppF	COG:COG4608		k141_1756250	Bacteria	Chloroflexota	Anaerolineae	VGOG01	VGOG01	VGOG01
Guaymas_MAG_P_037	k141_1756250_2	994	1989	-	oppD_2	Oligopeptide transport ATP-binding protein OppD	COG:COG0444		k141_1756250	Bacteria	Chloroflexota	Anaerolineae	VGOG01	VGOG01	VGOG01
Guaymas_MAG_P_037	k141_1756250_3	2078	3022	-	gsiD_2	Glutathione transport system permease proteinGsiD	COG:COG1173		k141_1756250	Bacteria	Chloroflexota	Anaerolineae	VGOG01	VGOG01	VGOG01
Guaymas_MAG_P_037	k141_1756250_4	3015	3902	-	dppB_4	Dipeptide transport system permease proteinDppB	COG:COG0601		k141_1756250	Bacteria	Chloroflexota	Anaerolineae	VGOG01	VGOG01	VGOG01
Guaymas_MAG_P_037	k141_5821376_1	20	247	+		hypothetical protein			k141_5821376	Bacteria	Chloroflexota	Anaerolineae	VGOG01	VGOG01	VGOG01
Guaymas_MAG_P_037	k141_5821376_2	270	1814	+	nfdA_2	N-substituted formamide deformylase		3.5.1.91	k141_5821376	Bacteria	Chloroflexota	Anaerolineae	VGOG01	VGOG01	VGOG01
Guaymas_MAG_P_037	k141_5821376_3	1942	3099	+	lysDH_1	Lysine 6-dehydrogenase		1.4.1.18	k141_5821376	Bacteria	Chloroflexota	Anaerolineae	VGOG01	VGOG01	VGOG01
Guaymas_MAG_P_037	k141_473730_1	16	924	+	cytR_2	HTH-type transcriptional repressor CytR	COG:COG1609		k141_473730	Bacteria	Chloroflexota	Anaerolineae	VGOG01	VGOG01	VGOG01
Guaymas_MAG_P_037	k141_473730_2	952	1875	+	lacF_1	Lactose transport system permease protein LacF			k141_473730	Bacteria	Chloroflexota	Anaerolineae	VGOG01	VGOG01	VGOG01
Guaymas_MAG_P_037	k141_473730_3	1886	2764	+		hypothetical protein			k141_473730	Bacteria	Chloroflexota	Anaerolineae	VGOG01	VGOG01	VGOG01
Guaymas_MAG_P_037	k141_473730_4	2935	3444	+		hypothetical protein			k141_473730	Bacteria	Chloroflexota	Anaerolineae	VGOG01	VGOG01	VGOG01
Guaymas_MAG_P_037	k141_473730_5	3524	4834	+	ugpB_2	sn-glycerol-3-phosphate-binding periplasmicprotein UgpB	COG:COG1653		k141_473730	Bacteria	Chloroflexota	Anaerolineae	VGOG01	VGOG01	VGOG01
Guaymas_MAG_P_037	k141_473730_6	4980	5849	-	comM	Competence protein ComM	COG:COG0606		k141_473730	Bacteria	Chloroflexota	Anaerolineae	VGOG01	VGOG01	VGOG01
Guaymas_MAG_P_037	k141_473730_7	5849	7168	-		hypothetical protein			k141_473730	Bacteria	Chloroflexota	Anaerolineae	VGOG01	VGOG01	VGOG01
Guaymas_MAG_P_037	k141_7318931_1	13	360	+		hypothetical protein			k141_7318931	Bacteria	Chloroflexota	Anaerolineae	VGOG01	VGOG01	VGOG01
Guaymas_MAG_P_037	k141_7318931_2	529	1686	+		putative acetyl-CoA acyltransferase		2.3.1.9	k141_7318931	Bacteria	Chloroflexota	Anaerolineae	VGOG01	VGOG01	VGOG01
Guaymas_MAG_P_037	k141_7318931_3	1716	2135	+		hypothetical protein			k141_7318931	Bacteria	Chloroflexota	Anaerolineae	VGOG01	VGOG01	VGOG01
Guaymas_MAG_P_037	k141_7318931_4	2451	3164	+		hypothetical protein			k141_7318931	Bacteria	Chloroflexota	Anaerolineae	VGOG01	VGOG01	VGOG01
Guaymas_MAG_P_037	k141_7318931_5	3199	3891	+	rutB	Peroxyureidoacrylate/ureidoacrylateamidohydrolase RutB	COG:COG1335	3.5.1.110	k141_7318931	Bacteria	Chloroflexota	Anaerolineae	VGOG01	VGOG01	VGOG01
Guaymas_MAG_P_037	k141_7318931_6	4002	5588	+	mglA_2	Galactose/methyl galactoside import ATP-bindingprotein MglA	COG:COG1129	7.5.2.11	k141_7318931	Bacteria	Chloroflexota	Anaerolineae	VGOG01	VGOG01	VGOG01
Guaymas_MAG_P_037	k141_6785087_1	1378	1731	-		hypothetical protein			k141_6785087	Bacteria	Chloroflexota	Anaerolineae	VGOG01	VGOG01	VGOG01
Guaymas_MAG_P_037	k141_6785087_2	1718	2299	-	sigW_2	ECF RNA polymerase sigma factor SigW	COG:COG1595		k141_6785087	Bacteria	Chloroflexota	Anaerolineae	VGOG01	VGOG01	VGOG01
Guaymas_MAG_P_037	k141_6785087_3	2447	2998	-	nudF	ADP-ribose pyrophosphatase	COG:COG0494	3.6.1.13	k141_6785087	Bacteria	Chloroflexota	Anaerolineae	VGOG01	VGOG01	VGOG01
Guaymas_MAG_P_037	k141_6785087_4	3102	3359	-		hypothetical protein			k141_6785087	Bacteria	Chloroflexota	Anaerolineae	VGOG01	VGOG01	VGOG01
Guaymas_MAG_P_037	k141_6357144_1	774	2615	-		hypothetical protein			k141_6357144	Bacteria	Chloroflexota	Anaerolineae	VGOG01	VGOG01	VGOG01
Guaymas_MAG_P_037	k141_6357144_2	2805	4508	-	recJ	Single-stranded-DNA-specific exonuclease RecJ	COG:COG0608	3.1.-.-	k141_6357144	Bacteria	Chloroflexota	Anaerolineae	VGOG01	VGOG01	VGOG01
Guaymas_MAG_P_037	k141_6357144_3	4565	4999	-		hypothetical protein			k141_6357144	Bacteria	Chloroflexota	Anaerolineae	VGOG01	VGOG01	VGOG01
Guaymas_MAG_P_037	k141_6357144_4	5286	5627	+		hypothetical protein			k141_6357144	Bacteria	Chloroflexota	Anaerolineae	VGOG01	VGOG01	VGOG01
Guaymas_MAG_P_037	k141_6357144_5	5750	6667	+	dagK_2	Diacylglycerol kinase	COG:COG1597	2.7.1.107	k141_6357144	Bacteria	Chloroflexota	Anaerolineae	VGOG01	VGOG01	VGOG01
Guaymas_MAG_P_037	k141_6357144_6	6837	8168	+	mtaD	5-methylthioadenosine/S-adenosylhomocysteinedeaminase	COG:COG0402	3.5.4.28	k141_6357144	Bacteria	Chloroflexota	Anaerolineae	VGOG01	VGOG01	VGOG01
Guaymas_MAG_P_037	k141_6357144_7	8444	8632	-		hypothetical protein			k141_6357144	Bacteria	Chloroflexota	Anaerolineae	VGOG01	VGOG01	VGOG01
Guaymas_MAG_P_037	k141_6357144_8	8708	9379	-		hypothetical protein			k141_6357144	Bacteria	Chloroflexota	Anaerolineae	VGOG01	VGOG01	VGOG01
Guaymas_MAG_P_037	k141_259292_1	428	739	+		hypothetical protein			k141_259292	Bacteria	Chloroflexota	Anaerolineae	VGOG01	VGOG01	VGOG01
Guaymas_MAG_P_037	k141_259292_2	736	906	+		hypothetical protein			k141_259292	Bacteria	Chloroflexota	Anaerolineae	VGOG01	VGOG01	VGOG01
Guaymas_MAG_P_037	k141_7428300_1	20	175	+	rluB	Ribosomal large subunit pseudouridine synthaseB	COG:COG1187	5.4.99.22	k141_7428300	Bacteria	Chloroflexota	Anaerolineae	VGOG01	VGOG01	VGOG01
Guaymas_MAG_P_037	k141_7428300_2	322	582	-		hypothetical protein			k141_7428300	Bacteria	Chloroflexota	Anaerolineae	VGOG01	VGOG01	VGOG01
Guaymas_MAG_P_037	k141_7428300_3	627	1352	+	cmk	Cytidylate kinase	COG:COG0283	2.7.4.25	k141_7428300	Bacteria	Chloroflexota	Anaerolineae	VGOG01	VGOG01	VGOG01
Guaymas_MAG_P_037	k141_7428300_4	1334	1981	+	aas_1	Bifunctional protein Aas		6.2.1.20	k141_7428300	Bacteria	Chloroflexota	Anaerolineae	VGOG01	VGOG01	VGOG01
Guaymas_MAG_P_037	k141_7428300_5	2029	2700	+	aas_2	Bifunctional protein Aas		6.2.1.20	k141_7428300	Bacteria	Chloroflexota	Anaerolineae	VGOG01	VGOG01	VGOG01
Guaymas_MAG_P_037	k141_7428300_6	2701	3975	+		hypothetical protein			k141_7428300	Bacteria	Chloroflexota	Anaerolineae	VGOG01	VGOG01	VGOG01
Guaymas_MAG_P_037	k141_7428300_7	4042	5214	+	nadE_2	Glutamine-dependent NAD(+) synthetase	COG:COG0171	6.3.5.1	k141_7428300	Bacteria	Chloroflexota	Anaerolineae	VGOG01	VGOG01	VGOG01
Guaymas_MAG_P_037	k141_7428300_8	6029	7132	+	desV	dTDP-3-amino-3,4,6-trideoxy-alpha-D-glucosetransaminase		2.6.1.106	k141_7428300	Bacteria	Chloroflexota	Anaerolineae	VGOG01	VGOG01	VGOG01
Guaymas_MAG_P_037	k141_7428300_9	7133	8167	+	iolG_3	Inositol 2-dehydrogenase/D-chiro-inositol3-dehydrogenase		1.1.1.369	k141_7428300	Bacteria	Chloroflexota	Anaerolineae	VGOG01	VGOG01	VGOG01
Guaymas_MAG_P_037	k141_2186362_1	17	532	+		hypothetical protein			k141_2186362	Bacteria	Chloroflexota	Anaerolineae	VGOG01	VGOG01	VGOG01
Guaymas_MAG_P_037	k141_2186362_2	656	1936	+		hypothetical protein			k141_2186362	Bacteria	Chloroflexota	Anaerolineae	VGOG01	VGOG01	VGOG01
Guaymas_MAG_P_037	k141_2186362_3	2296	2529	-		hypothetical protein			k141_2186362	Bacteria	Chloroflexota	Anaerolineae	VGOG01	VGOG01	VGOG01
Guaymas_MAG_P_037	k141_2401321_1	404	766	-		hypothetical protein			k141_2401321	Bacteria	Chloroflexota	Anaerolineae	VGOG01	VGOG01	VGOG01
Guaymas_MAG_P_037	k141_2401321_2	865	1008	+		hypothetical protein			k141_2401321	Bacteria	Chloroflexota	Anaerolineae	VGOG01	VGOG01	VGOG01
Guaymas_MAG_P_037	k141_2401321_3	1072	1263	+		hypothetical protein			k141_2401321	Bacteria	Chloroflexota	Anaerolineae	VGOG01	VGOG01	VGOG01
Guaymas_MAG_P_037	k141_2401321_4	1767	2894	-		hypothetical protein			k141_2401321	Bacteria	Chloroflexota	Anaerolineae	VGOG01	VGOG01	VGOG01
Guaymas_MAG_P_037	k141_5716885_1	10	1827	+	polA	DNA polymerase I	COG:COG0258	2.7.7.7	k141_5716885	Bacteria	Chloroflexota	Anaerolineae	VGOG01	VGOG01	VGOG01
Guaymas_MAG_P_037	k141_5716885_2	2132	2479	+	hisZ_2	ATP phosphoribosyltransferase regulatorysubunit	COG:COG3705		k141_5716885	Bacteria	Chloroflexota	Anaerolineae	VGOG01	VGOG01	VGOG01
Guaymas_MAG_P_037	k141_8285380_1	502	768	-		hypothetical protein			k141_8285380	Bacteria	Chloroflexota	Anaerolineae	VGOG01	VGOG01	VGOG01
Guaymas_MAG_P_037	k141_8285380_2	771	1079	-		hypothetical protein			k141_8285380	Bacteria	Chloroflexota	Anaerolineae	VGOG01	VGOG01	VGOG01
Guaymas_MAG_P_037	k141_8285380_3	1076	2185	-		hypothetical protein			k141_8285380	Bacteria	Chloroflexota	Anaerolineae	VGOG01	VGOG01	VGOG01
Guaymas_MAG_P_037	k141_8285380_4	2295	2702	-		hypothetical protein			k141_8285380	Bacteria	Chloroflexota	Anaerolineae	VGOG01	VGOG01	VGOG01
Guaymas_MAG_P_037	k141_8285380_5	2699	3202	-		hypothetical protein			k141_8285380	Bacteria	Chloroflexota	Anaerolineae	VGOG01	VGOG01	VGOG01
Guaymas_MAG_P_037	k141_8285380_6	3349	3594	-		hypothetical protein			k141_8285380	Bacteria	Chloroflexota	Anaerolineae	VGOG01	VGOG01	VGOG01
Guaymas_MAG_P_037	k141_5184274_1	319	837	+		hypothetical protein			k141_5184274	Bacteria	Chloroflexota	Anaerolineae	VGOG01	VGOG01	VGOG01
Guaymas_MAG_P_037	k141_5184274_2	834	1259	+		hypothetical protein			k141_5184274	Bacteria	Chloroflexota	Anaerolineae	VGOG01	VGOG01	VGOG01
Guaymas_MAG_P_037	k141_5184274_3	1252	1641	+		hypothetical protein			k141_5184274	Bacteria	Chloroflexota	Anaerolineae	VGOG01	VGOG01	VGOG01
Guaymas_MAG_P_037	k141_5184274_4	1648	2166	+		hypothetical protein			k141_5184274	Bacteria	Chloroflexota	Anaerolineae	VGOG01	VGOG01	VGOG01
Guaymas_MAG_P_037	k141_5184274_5	2245	3270	+		hypothetical protein			k141_5184274	Bacteria	Chloroflexota	Anaerolineae	VGOG01	VGOG01	VGOG01
Guaymas_MAG_P_037	k141_5184274_6	3527	4120	-		hypothetical protein			k141_5184274	Bacteria	Chloroflexota	Anaerolineae	VGOG01	VGOG01	VGOG01
Guaymas_MAG_P_037	k141_6040203_1	338	1285	+	xerD_3	Tyrosine recombinase XerD			k141_6040203	Bacteria	Chloroflexota	Anaerolineae	VGOG01	VGOG01	VGOG01
Guaymas_MAG_P_037	k141_6040203_2	1231	1596	-		hypothetical protein			k141_6040203	Bacteria	Chloroflexota	Anaerolineae	VGOG01	VGOG01	VGOG01
Guaymas_MAG_P_037	k141_6040203_3	1615	1989	-		hypothetical protein			k141_6040203	Bacteria	Chloroflexota	Anaerolineae	VGOG01	VGOG01	VGOG01
Guaymas_MAG_P_037	k141_6040203_4	2440	3609	-	lysDH_2	Lysine 6-dehydrogenase		1.4.1.18	k141_6040203	Bacteria	Chloroflexota	Anaerolineae	VGOG01	VGOG01	VGOG01
Guaymas_MAG_P_037	k141_6040203_5	3682	4131	-		hypothetical protein			k141_6040203	Bacteria	Chloroflexota	Anaerolineae	VGOG01	VGOG01	VGOG01
Guaymas_MAG_P_037	k141_585642_1	138	539	-	trpB_2	Tryptophan synthase beta chain		4.2.1.20	k141_585642	Bacteria	Chloroflexota	Anaerolineae	VGOG01	VGOG01	VGOG01
Guaymas_MAG_P_037	k141_585642_2	594	1499	-	trpB_3	Tryptophan synthase beta chain		4.2.1.20	k141_585642	Bacteria	Chloroflexota	Anaerolineae	VGOG01	VGOG01	VGOG01
Guaymas_MAG_P_037	k141_585642_3	1666	2652	-	trpS_2	Tryptophan--tRNA ligase	COG:COG0180	6.1.1.2	k141_585642	Bacteria	Chloroflexota	Anaerolineae	VGOG01	VGOG01	VGOG01
Guaymas_MAG_P_037	k141_158519_1	94	639	-		hypothetical protein			k141_158519	Bacteria	Chloroflexota	Anaerolineae	VGOG01	VGOG01	VGOG01
Guaymas_MAG_P_037	k141_158519_2	838	1476	+		hypothetical protein			k141_158519	Bacteria	Chloroflexota	Anaerolineae	VGOG01	VGOG01	VGOG01
Guaymas_MAG_P_037	k141_158519_3	1597	2061	+		hypothetical protein			k141_158519	Bacteria	Chloroflexota	Anaerolineae	VGOG01	VGOG01	VGOG01
Guaymas_MAG_P_037	k141_4865525_1	1	459	+		hypothetical protein			k141_4865525	Bacteria	Chloroflexota	Anaerolineae	VGOG01	VGOG01	VGOG01
Guaymas_MAG_P_037	k141_4865525_2	529	2004	+	mtgB_5	Glycine betaine methyltransferase	COG:COG5598	2.1.1.-	k141_4865525	Bacteria	Chloroflexota	Anaerolineae	VGOG01	VGOG01	VGOG01
Guaymas_MAG_P_037	k141_4865525_3	2036	3496	+	mtgB_6	Glycine betaine methyltransferase	COG:COG5598	2.1.1.-	k141_4865525	Bacteria	Chloroflexota	Anaerolineae	VGOG01	VGOG01	VGOG01
Guaymas_MAG_P_037	k141_2191341_1	33	1115	+	valS	Valine--tRNA ligase		6.1.1.9	k141_2191341	Bacteria	Chloroflexota	Anaerolineae	VGOG01	VGOG01	VGOG01
Guaymas_MAG_P_037	k141_2191341_2	1256	1966	+	rph	Ribonuclease PH	COG:COG0689	2.7.7.56	k141_2191341	Bacteria	Chloroflexota	Anaerolineae	VGOG01	VGOG01	VGOG01
Guaymas_MAG_P_037	k141_2191341_3	2020	3939	+	ydhV_2	putative oxidoreductase YdhV	COG:COG2414	1.-.-.-	k141_2191341	Bacteria	Chloroflexota	Anaerolineae	VGOG01	VGOG01	VGOG01
Guaymas_MAG_P_037	k141_2191341_4	5258	5476	-		hypothetical protein			k141_2191341	Bacteria	Chloroflexota	Anaerolineae	VGOG01	VGOG01	VGOG01
Guaymas_MAG_P_037	k141_2191341_5	5445	6005	-		hypothetical protein			k141_2191341	Bacteria	Chloroflexota	Anaerolineae	VGOG01	VGOG01	VGOG01
Guaymas_MAG_P_037	k141_2405970_1	168	1082	-		hypothetical protein			k141_2405970	Bacteria	Chloroflexota	Anaerolineae	VGOG01	VGOG01	VGOG01
Guaymas_MAG_P_037	k141_2405970_2	1116	1796	-	ywqD	Tyrosine-protein kinase YwqD	COG:COG0489	2.7.10.2	k141_2405970	Bacteria	Chloroflexota	Anaerolineae	VGOG01	VGOG01	VGOG01
Guaymas_MAG_P_037	k141_2405970_3	1917	2639	-		hypothetical protein			k141_2405970	Bacteria	Chloroflexota	Anaerolineae	VGOG01	VGOG01	VGOG01
Guaymas_MAG_P_037	k141_2405970_4	2751	3470	-		hypothetical protein			k141_2405970	Bacteria	Chloroflexota	Anaerolineae	VGOG01	VGOG01	VGOG01
Guaymas_MAG_P_037	k141_2405970_5	3708	4811	-	mshA_7	D-inositol-3-phosphate glycosyltransferase		2.4.1.250	k141_2405970	Bacteria	Chloroflexota	Anaerolineae	VGOG01	VGOG01	VGOG01
Guaymas_MAG_P_037	k141_2405970_6	5111	5395	-		hypothetical protein			k141_2405970	Bacteria	Chloroflexota	Anaerolineae	VGOG01	VGOG01	VGOG01
Guaymas_MAG_P_037	k141_2405970_7	5493	6473	-	ysdC_2	Putative aminopeptidase YsdC	COG:COG1363	3.4.11.-	k141_2405970	Bacteria	Chloroflexota	Anaerolineae	VGOG01	VGOG01	VGOG01
Guaymas_MAG_P_037	k141_8181096_1	81	872	-		hypothetical protein			k141_8181096	Bacteria	Chloroflexota	Anaerolineae	VGOG01	VGOG01	VGOG01
Guaymas_MAG_P_037	k141_8181096_2	1276	2766	-		hypothetical protein			k141_8181096	Bacteria	Chloroflexota	Anaerolineae	VGOG01	VGOG01	VGOG01
Guaymas_MAG_P_037	k141_8181096_3	2920	4020	-	msmX_2	Oligosaccharides import ATP-binding proteinMsmX	COG:COG3839	7.5.2.-	k141_8181096	Bacteria	Chloroflexota	Anaerolineae	VGOG01	VGOG01	VGOG01
Guaymas_MAG_P_037	k141_8181096_4	4329	4487	-		hypothetical protein			k141_8181096	Bacteria	Chloroflexota	Anaerolineae	VGOG01	VGOG01	VGOG01
Guaymas_MAG_P_037	k141_8181096_5	4494	5030	-		hypothetical protein			k141_8181096	Bacteria	Chloroflexota	Anaerolineae	VGOG01	VGOG01	VGOG01
Guaymas_MAG_P_037	k141_3368945_1	68	922	-		hypothetical protein			k141_3368945	Bacteria	Chloroflexota	Anaerolineae	VGOG01	VGOG01	VGOG01
Guaymas_MAG_P_037	k141_3368945_2	964	1953	-	ydjH_1	putative sugar kinase YdjH	COG:COG0524	2.7.1.-	k141_3368945	Bacteria	Chloroflexota	Anaerolineae	VGOG01	VGOG01	VGOG01
Guaymas_MAG_P_037	k141_1230259_1	71	991	+	ilvE	Branched-chain-amino-acid aminotransferase	COG:COG0115	2.6.1.42	k141_1230259	Bacteria	Chloroflexota	Anaerolineae	VGOG01	VGOG01	VGOG01
Guaymas_MAG_P_037	k141_1230259_2	1163	1993	+		hypothetical protein			k141_1230259	Bacteria	Chloroflexota	Anaerolineae	VGOG01	VGOG01	VGOG01
Guaymas_MAG_P_037	k141_1230259_3	2176	4374	+	pcrA	ATP-dependent DNA helicase PcrA		3.6.4.12	k141_1230259	Bacteria	Chloroflexota	Anaerolineae	VGOG01	VGOG01	VGOG01
Guaymas_MAG_P_037	k141_1230259_4	5030	5416	-		hypothetical protein			k141_1230259	Bacteria	Chloroflexota	Anaerolineae	VGOG01	VGOG01	VGOG01
Guaymas_MAG_P_037	k141_802633_1	10	813	+		hypothetical protein			k141_802633	Bacteria	Chloroflexota	Anaerolineae	VGOG01	VGOG01	VGOG01
Guaymas_MAG_P_037	k141_802633_2	1256	2116	+	mtdA	Bifunctional protein MdtA			k141_802633	Bacteria	Chloroflexota	Anaerolineae	VGOG01	VGOG01	VGOG01
Guaymas_MAG_P_037	k141_802633_3	2126	3355	+		hypothetical protein			k141_802633	Bacteria	Chloroflexota	Anaerolineae	VGOG01	VGOG01	VGOG01
Guaymas_MAG_P_037	k141_7114727_1	170	793	+	dhaL	PEP-dependent dihydroxyacetone kinase,ADP-binding subunit DhaL	COG:COG2376	2.7.1.121	k141_7114727	Bacteria	Chloroflexota	Anaerolineae	VGOG01	VGOG01	VGOG01
Guaymas_MAG_P_037	k141_7114727_2	946	2457	+	glpK	Glycerol kinase	COG:COG0554	2.7.1.30	k141_7114727	Bacteria	Chloroflexota	Anaerolineae	VGOG01	VGOG01	VGOG01
Guaymas_MAG_P_037	k141_6794019_1	260	559	+	rpsT	30S ribosomal protein S20	COG:COG0268		k141_6794019	Bacteria	Chloroflexota	Anaerolineae	VGOG01	VGOG01	VGOG01
Guaymas_MAG_P_037	k141_6794019_2	755	1837	+	recA	Protein RecA	COG:COG0468		k141_6794019	Bacteria	Chloroflexota	Anaerolineae	VGOG01	VGOG01	VGOG01
Guaymas_MAG_P_037	k141_6794019_3	2439	3098	+	recX	Regulatory protein RecX			k141_6794019	Bacteria	Chloroflexota	Anaerolineae	VGOG01	VGOG01	VGOG01
Guaymas_MAG_P_037	k141_6794019_4	3095	4627	+	rny	Ribonuclease Y	COG:COG1418	3.1.-.-	k141_6794019	Bacteria	Chloroflexota	Anaerolineae	VGOG01	VGOG01	VGOG01
Guaymas_MAG_P_037	k141_6794019_5	4640	5593	-		hypothetical protein			k141_6794019	Bacteria	Chloroflexota	Anaerolineae	VGOG01	VGOG01	VGOG01
Guaymas_MAG_P_037	k141_6794019_6	5654	6247	-	sigE	ECF RNA polymerase sigma factor SigE	COG:COG1595		k141_6794019	Bacteria	Chloroflexota	Anaerolineae	VGOG01	VGOG01	VGOG01
Guaymas_MAG_P_037	k141_2942591_1	7	741	+	crnA	Creatinine amidohydrolase		3.5.2.10	k141_2942591	Bacteria	Chloroflexota	Anaerolineae	VGOG01	VGOG01	VGOG01
Guaymas_MAG_P_037	k141_2942591_2	869	1867	+	glkA_2	Glucokinase		2.7.1.2	k141_2942591	Bacteria	Chloroflexota	Anaerolineae	VGOG01	VGOG01	VGOG01
Guaymas_MAG_P_037	k141_2942591_3	1867	3030	+		hypothetical protein			k141_2942591	Bacteria	Chloroflexota	Anaerolineae	VGOG01	VGOG01	VGOG01
Guaymas_MAG_P_037	k141_2942591_4	3018	4220	+	iolG_4	Inositol 2-dehydrogenase/D-chiro-inositol3-dehydrogenase		1.1.1.369	k141_2942591	Bacteria	Chloroflexota	Anaerolineae	VGOG01	VGOG01	VGOG01
Guaymas_MAG_P_037	k141_2942591_5	4330	5478	+	nagA	N-acetylglucosamine-6-phosphate deacetylase	COG:COG1820	3.5.1.25	k141_2942591	Bacteria	Chloroflexota	Anaerolineae	VGOG01	VGOG01	VGOG01
Guaymas_MAG_P_037	k141_2942591_6	5484	6521	+	glmS_1	Glutamine--fructose-6-phosphate aminotransferase[isomerizing]	COG:COG0449	2.6.1.16	k141_2942591	Bacteria	Chloroflexota	Anaerolineae	VGOG01	VGOG01	VGOG01
Guaymas_MAG_P_037	k141_2942591_7	6620	7324	+	bshB1	N-acetyl-alpha-D-glucosaminyl L-malatedeacetylase 1	COG:COG2120	3.5.1.-	k141_2942591	Bacteria	Chloroflexota	Anaerolineae	VGOG01	VGOG01	VGOG01
Guaymas_MAG_P_037	k141_3904307_1	867	1070	+		hypothetical protein			k141_3904307	Bacteria	Chloroflexota	Anaerolineae	VGOG01	VGOG01	VGOG01
Guaymas_MAG_P_037	k141_3904307_2	1028	2794	-	sfrB	NADPH-Fe(3+) oxidoreductase subunit beta	COG:COG0493	1.-.-.-	k141_3904307	Bacteria	Chloroflexota	Anaerolineae	VGOG01	VGOG01	VGOG01
Guaymas_MAG_P_037	k141_3904307_3	2855	3406	-	padE	NADH-dependent phenylglyoxylate dehydrogenasesubunit gamma		1.2.1.58	k141_3904307	Bacteria	Chloroflexota	Anaerolineae	VGOG01	VGOG01	VGOG01
Guaymas_MAG_P_037	k141_3904307_4	3505	4164	-	pta_3	Phosphate acetyltransferase	COG:COG0280	2.3.1.8	k141_3904307	Bacteria	Chloroflexota	Anaerolineae	VGOG01	VGOG01	VGOG01
Guaymas_MAG_P_037	k141_3264521_1	278	2524	-		hypothetical protein			k141_3264521	Bacteria	Chloroflexota	Anaerolineae	VGOG01	VGOG01	VGOG01
Guaymas_MAG_P_037	k141_3264521_2	2509	5640	-		hypothetical protein			k141_3264521	Bacteria	Chloroflexota	Anaerolineae	VGOG01	VGOG01	VGOG01
Guaymas_MAG_P_037	k141_3264521_3	5650	6462	-	arnC_2	Undecaprenyl-phosphate4-deoxy-4-formamido-L-arabinose transferase		2.4.2.53	k141_3264521	Bacteria	Chloroflexota	Anaerolineae	VGOG01	VGOG01	VGOG01
Guaymas_MAG_P_037	k141_3264521_4	6446	6727	-		hypothetical protein			k141_3264521	Bacteria	Chloroflexota	Anaerolineae	VGOG01	VGOG01	VGOG01
Guaymas_MAG_P_037	k141_3264521_5	6715	7749	-	tyrC_2	Cyclohexadienyl dehydrogenase		1.3.1.43	k141_3264521	Bacteria	Chloroflexota	Anaerolineae	VGOG01	VGOG01	VGOG01
Guaymas_MAG_P_037	k141_3264521_6	7893	8114	-		hypothetical protein			k141_3264521	Bacteria	Chloroflexota	Anaerolineae	VGOG01	VGOG01	VGOG01
Guaymas_MAG_P_037	k141_7009220_1	88	1581	+		hypothetical protein			k141_7009220	Bacteria	Chloroflexota	Anaerolineae	VGOG01	VGOG01	VGOG01
Guaymas_MAG_P_037	k141_7009220_2	2468	2722	-		hypothetical protein			k141_7009220	Bacteria	Chloroflexota	Anaerolineae	VGOG01	VGOG01	VGOG01
Guaymas_MAG_P_037	k141_3694074_1	326	775	-	hspA	Spore protein SP21	COG:COG0071		k141_3694074	Bacteria	Chloroflexota	Anaerolineae	VGOG01	VGOG01	VGOG01
Guaymas_MAG_P_037	k141_3694074_2	919	2283	-		hypothetical protein			k141_3694074	Bacteria	Chloroflexota	Anaerolineae	VGOG01	VGOG01	VGOG01
Guaymas_MAG_P_037	k141_3694074_3	2299	2829	+		hypothetical protein			k141_3694074	Bacteria	Chloroflexota	Anaerolineae	VGOG01	VGOG01	VGOG01
Guaymas_MAG_P_037	k141_3694074_4	2839	3237	+		hypothetical protein			k141_3694074	Bacteria	Chloroflexota	Anaerolineae	VGOG01	VGOG01	VGOG01
Guaymas_MAG_P_037	k141_4762702_1	19	828	+	argK	GTPase ArgK	COG:COG1703	3.6.5.-	k141_4762702	Bacteria	Chloroflexota	Anaerolineae	VGOG01	VGOG01	VGOG01
Guaymas_MAG_P_037	k141_4762702_2	830	1003	+		hypothetical protein			k141_4762702	Bacteria	Chloroflexota	Anaerolineae	VGOG01	VGOG01	VGOG01
Guaymas_MAG_P_037	k141_4762702_3	1005	1865	+	mutM_2	Formamidopyrimidine-DNA glycosylase	COG:COG0266	3.2.2.23	k141_4762702	Bacteria	Chloroflexota	Anaerolineae	VGOG01	VGOG01	VGOG01
Guaymas_MAG_P_037	k141_4762702_4	1915	2769	-	ytnP	putative quorum-quenching lactonase YtnP	COG:COG0491	3.1.1.-	k141_4762702	Bacteria	Chloroflexota	Anaerolineae	VGOG01	VGOG01	VGOG01
Guaymas_MAG_P_037	k141_4763251_1	320	3454	+	atpG_2	ATP synthase gamma chain			k141_4763251	Bacteria	Chloroflexota	Anaerolineae	VGOG01	VGOG01	VGOG01
Guaymas_MAG_P_037	k141_4763251_2	3857	5272	+	atpD	ATP synthase subunit beta	COG:COG0055	7.1.2.2	k141_4763251	Bacteria	Chloroflexota	Anaerolineae	VGOG01	VGOG01	VGOG01
Guaymas_MAG_P_037	k141_4763251_3	5262	5642	+		hypothetical protein			k141_4763251	Bacteria	Chloroflexota	Anaerolineae	VGOG01	VGOG01	VGOG01
Guaymas_MAG_P_037	k141_7439360_1	111	1979	+		hypothetical protein			k141_7439360	Bacteria	Chloroflexota	Anaerolineae	VGOG01	VGOG01	VGOG01
Guaymas_MAG_P_037	k141_7439360_2	2073	3101	+	ddpB	putative D,D-dipeptide transport system permeaseprotein DdpB	COG:COG0601		k141_7439360	Bacteria	Chloroflexota	Anaerolineae	VGOG01	VGOG01	VGOG01
Guaymas_MAG_P_037	k141_7439360_3	3133	4029	+	ddpC_2	putative D,D-dipeptide transport system permeaseprotein DdpC	COG:COG1173		k141_7439360	Bacteria	Chloroflexota	Anaerolineae	VGOG01	VGOG01	VGOG01
Guaymas_MAG_P_037	k141_6261147_1	35	226	+		hypothetical protein			k141_6261147	Bacteria	Chloroflexota	Anaerolineae	VGOG01	VGOG01	VGOG01
Guaymas_MAG_P_037	k141_6261147_2	590	832	+		hypothetical protein			k141_6261147	Bacteria	Chloroflexota	Anaerolineae	VGOG01	VGOG01	VGOG01
Guaymas_MAG_P_037	k141_6261147_3	846	1046	+		hypothetical protein			k141_6261147	Bacteria	Chloroflexota	Anaerolineae	VGOG01	VGOG01	VGOG01
Guaymas_MAG_P_037	k141_6261147_4	1098	1256	+		hypothetical protein			k141_6261147	Bacteria	Chloroflexota	Anaerolineae	VGOG01	VGOG01	VGOG01
Guaymas_MAG_P_037	k141_6261147_5	1270	1938	+		hypothetical protein			k141_6261147	Bacteria	Chloroflexota	Anaerolineae	VGOG01	VGOG01	VGOG01
Guaymas_MAG_P_037	k141_6261147_6	1961	3835	+	sasA_2	Adaptive-response sensory-kinase SasA		2.7.-.-	k141_6261147	Bacteria	Chloroflexota	Anaerolineae	VGOG01	VGOG01	VGOG01
Guaymas_MAG_P_037	k141_6261147_7	3862	4791	+	yitJ	Bifunctional homocysteineS-methyltransferase/5,10-methylenetetrahydrofolatereductase	COG:COG0646		k141_6261147	Bacteria	Chloroflexota	Anaerolineae	VGOG01	VGOG01	VGOG01
Guaymas_MAG_P_037	k141_6261147_8	4862	5263	+	phoP_2	Alkaline phosphatase synthesis transcriptionalregulatory protein PhoP	COG:COG0745		k141_6261147	Bacteria	Chloroflexota	Anaerolineae	VGOG01	VGOG01	VGOG01
Guaymas_MAG_P_037	k141_6261147_9	5280	6818	-		Ferredoxin--NADP reductase		1.18.1.2	k141_6261147	Bacteria	Chloroflexota	Anaerolineae	VGOG01	VGOG01	VGOG01
Guaymas_MAG_P_037	k141_6261147_10	7151	7360	-	cspD	Cold shock protein CspD	COG:COG1278		k141_6261147	Bacteria	Chloroflexota	Anaerolineae	VGOG01	VGOG01	VGOG01
Guaymas_MAG_P_037	k141_7973257_1	36	356	+		hypothetical protein			k141_7973257	Bacteria	Chloroflexota	Anaerolineae	VGOG01	VGOG01	VGOG01
Guaymas_MAG_P_037	k141_7973257_2	438	686	+		hypothetical protein			k141_7973257	Bacteria	Chloroflexota	Anaerolineae	VGOG01	VGOG01	VGOG01
Guaymas_MAG_P_037	k141_7973257_3	679	891	+		hypothetical protein			k141_7973257	Bacteria	Chloroflexota	Anaerolineae	VGOG01	VGOG01	VGOG01
Guaymas_MAG_P_037	k141_7973257_4	888	1208	+	nuoK	NADH-quinone oxidoreductase subunit K	COG:COG0713	7.1.1.-	k141_7973257	Bacteria	Chloroflexota	Anaerolineae	VGOG01	VGOG01	VGOG01
Guaymas_MAG_P_037	k141_7973257_5	1180	3219	+		hypothetical protein			k141_7973257	Bacteria	Chloroflexota	Anaerolineae	VGOG01	VGOG01	VGOG01
Guaymas_MAG_P_037	k141_7973257_6	3233	4702	+	nuoM	NADH-quinone oxidoreductase subunit M	COG:COG1008	7.1.1.-	k141_7973257	Bacteria	Chloroflexota	Anaerolineae	VGOG01	VGOG01	VGOG01
Guaymas_MAG_P_037	k141_7973257_7	4699	6201	+	ndhB_3	NAD(P)H-quinone oxidoreductase subunit 2,chloroplastic		7.1.1.-	k141_7973257	Bacteria	Chloroflexota	Anaerolineae	VGOG01	VGOG01	VGOG01
Guaymas_MAG_P_037	k141_7973257_8	6205	6546	+		hypothetical protein			k141_7973257	Bacteria	Chloroflexota	Anaerolineae	VGOG01	VGOG01	VGOG01
Guaymas_MAG_P_037	k141_7973257_9	6559	6978	+	ndhK	NAD(P)H-quinone oxidoreductase subunit K	COG:COG0377	7.1.1.-	k141_7973257	Bacteria	Chloroflexota	Anaerolineae	VGOG01	VGOG01	VGOG01
Guaymas_MAG_P_037	k141_7973257_10	6979	7425	+	nqo5	NADH-quinone oxidoreductase subunit 5	COG:COG0852	7.1.1.-	k141_7973257	Bacteria	Chloroflexota	Anaerolineae	VGOG01	VGOG01	VGOG01
Guaymas_MAG_P_037	k141_7973257_11	7427	8512	+	hycE	Formate hydrogenlyase subunit 5	COG:COG3261		k141_7973257	Bacteria	Chloroflexota	Anaerolineae	VGOG01	VGOG01	VGOG01
Guaymas_MAG_P_037	k141_7973257_12	8846	9859	+		hypothetical protein			k141_7973257	Bacteria	Chloroflexota	Anaerolineae	VGOG01	VGOG01	VGOG01
Guaymas_MAG_P_037	k141_7973257_13	9856	10776	+	ndhA	NAD(P)H-quinone oxidoreductase subunit 1	COG:COG1005	7.1.1.-	k141_7973257	Bacteria	Chloroflexota	Anaerolineae	VGOG01	VGOG01	VGOG01
Guaymas_MAG_P_037	k141_7973257_14	10892	12865	+	hppA1_2	Putative K(+)-stimulated pyrophosphate-energizedsodium pump	COG:COG3808	7.2.3.-	k141_7973257	Bacteria	Chloroflexota	Anaerolineae	VGOG01	VGOG01	VGOG01
Guaymas_MAG_P_037	k141_7223725_1	741	1505	+		hypothetical protein			k141_7223725	Bacteria	Chloroflexota	Anaerolineae	VGOG01	VGOG01	VGOG01
Guaymas_MAG_P_037	k141_7223725_2	1516	1977	-		hypothetical protein			k141_7223725	Bacteria	Chloroflexota	Anaerolineae	VGOG01	VGOG01	VGOG01
Guaymas_MAG_P_037	k141_7223725_3	2062	2631	-	yknY_3	putative ABC transporter ATP-binding proteinYknY	COG:COG1136	3.6.3.-	k141_7223725	Bacteria	Chloroflexota	Anaerolineae	VGOG01	VGOG01	VGOG01
Guaymas_MAG_P_037	k141_3374381_1	3	827	+		hypothetical protein			k141_3374381	Bacteria	Chloroflexota	Anaerolineae	VGOG01	VGOG01	VGOG01
Guaymas_MAG_P_037	k141_3374381_2	846	1697	+		hypothetical protein			k141_3374381	Bacteria	Chloroflexota	Anaerolineae	VGOG01	VGOG01	VGOG01
Guaymas_MAG_P_037	k141_3374381_3	2040	2789	+	zupT	Zinc transporter ZupT			k141_3374381	Bacteria	Chloroflexota	Anaerolineae	VGOG01	VGOG01	VGOG01
Guaymas_MAG_P_037	k141_3267441_1	228	1325	-		hypothetical protein			k141_3267441	Bacteria	Chloroflexota	Anaerolineae	VGOG01	VGOG01	VGOG01
Guaymas_MAG_P_037	k141_3267441_2	1928	3040	-	cysK	Cysteine synthase		2.5.1.47	k141_3267441	Bacteria	Chloroflexota	Anaerolineae	VGOG01	VGOG01	VGOG01
Guaymas_MAG_P_037	k141_3267441_3	3031	3963	-	rpoA_2	DNA-directed RNA polymerase subunit alpha		2.7.7.6	k141_3267441	Bacteria	Chloroflexota	Anaerolineae	VGOG01	VGOG01	VGOG01
Guaymas_MAG_P_037	k141_3267441_4	3960	4892	-		hypothetical protein			k141_3267441	Bacteria	Chloroflexota	Anaerolineae	VGOG01	VGOG01	VGOG01
Guaymas_MAG_P_037	k141_807002_1	59	541	+		hypothetical protein			k141_807002	Bacteria	Chloroflexota	Anaerolineae	VGOG01	VGOG01	VGOG01
Guaymas_MAG_P_037	k141_807002_2	746	1369	-	fchA	Methenyltetrahydrofolate cyclohydrolase	COG:COG3404	3.5.4.9	k141_807002	Bacteria	Chloroflexota	Anaerolineae	VGOG01	VGOG01	VGOG01
Guaymas_MAG_P_037	k141_807002_3	1771	2325	+		hypothetical protein			k141_807002	Bacteria	Chloroflexota	Anaerolineae	VGOG01	VGOG01	VGOG01
Guaymas_MAG_P_037	k141_807002_4	2499	3524	+		hypothetical protein			k141_807002	Bacteria	Chloroflexota	Anaerolineae	VGOG01	VGOG01	VGOG01
Guaymas_MAG_P_037	k141_3696486_1	26	724	+	mutS	DNA mismatch repair protein MutS	COG:COG0249		k141_3696486	Bacteria	Chloroflexota	Anaerolineae	VGOG01	VGOG01	VGOG01
Guaymas_MAG_P_037	k141_3696486_2	758	2815	+		hypothetical protein			k141_3696486	Bacteria	Chloroflexota	Anaerolineae	VGOG01	VGOG01	VGOG01
Guaymas_MAG_P_037	k141_3696486_3	2907	3842	+	dagK_3	Diacylglycerol kinase	COG:COG1597	2.7.1.107	k141_3696486	Bacteria	Chloroflexota	Anaerolineae	VGOG01	VGOG01	VGOG01
Guaymas_MAG_P_037	k141_3696486_4	3872	4468	+	plsY_2	Glycerol-3-phosphate acyltransferase		2.3.1.275	k141_3696486	Bacteria	Chloroflexota	Anaerolineae	VGOG01	VGOG01	VGOG01
Guaymas_MAG_P_037	k141_5086424_1	244	1107	+	mtnB	Methylthioribulose-1-phosphate dehydratase		4.2.1.109	k141_5086424	Bacteria	Chloroflexota	Anaerolineae	VGOG01	VGOG01	VGOG01
Guaymas_MAG_P_037	k141_5086424_2	1295	2251	+		hypothetical protein			k141_5086424	Bacteria	Chloroflexota	Anaerolineae	VGOG01	VGOG01	VGOG01
Guaymas_MAG_P_037	k141_5086424_3	2248	2862	+		hypothetical protein			k141_5086424	Bacteria	Chloroflexota	Anaerolineae	VGOG01	VGOG01	VGOG01
Guaymas_MAG_P_037	k141_5086424_4	3349	4803	+	proS_2	Proline--tRNA ligase	COG:COG0442	6.1.1.15	k141_5086424	Bacteria	Chloroflexota	Anaerolineae	VGOG01	VGOG01	VGOG01
Guaymas_MAG_P_037	k141_5086424_5	5052	5711	+		hypothetical protein			k141_5086424	Bacteria	Chloroflexota	Anaerolineae	VGOG01	VGOG01	VGOG01
Guaymas_MAG_P_037	k141_5086424_6	5770	5871	-		hypothetical protein			k141_5086424	Bacteria	Chloroflexota	Anaerolineae	VGOG01	VGOG01	VGOG01
Guaymas_MAG_P_037	k141_5086424_7	5871	6161	-		hypothetical protein			k141_5086424	Bacteria	Chloroflexota	Anaerolineae	VGOG01	VGOG01	VGOG01
Guaymas_MAG_P_037	k141_5086424_8	6396	7388	-		hypothetical protein			k141_5086424	Bacteria	Chloroflexota	Anaerolineae	VGOG01	VGOG01	VGOG01
Guaymas_MAG_P_037	k141_699939_1	128	712	+	nuoN_1	NADH-quinone oxidoreductase subunit N	COG:COG1007	7.1.1.-	k141_699939	Bacteria	Chloroflexota	Anaerolineae	VGOG01	VGOG01	VGOG01
Guaymas_MAG_P_037	k141_699939_2	891	1445	-		hypothetical protein			k141_699939	Bacteria	Chloroflexota	Anaerolineae	VGOG01	VGOG01	VGOG01
Guaymas_MAG_P_037	k141_699939_3	1765	1989	-		hypothetical protein			k141_699939	Bacteria	Chloroflexota	Anaerolineae	VGOG01	VGOG01	VGOG01
Guaymas_MAG_P_037	k141_4231297_1	187	1614	-		hypothetical protein			k141_4231297	Bacteria	Chloroflexota	Anaerolineae	VGOG01	VGOG01	VGOG01
Guaymas_MAG_P_037	k141_4231297_2	1626	2846	-	mshA_8	D-inositol-3-phosphate glycosyltransferase		2.4.1.250	k141_4231297	Bacteria	Chloroflexota	Anaerolineae	VGOG01	VGOG01	VGOG01
Guaymas_MAG_P_037	k141_4231297_3	3123	3284	-		hypothetical protein			k141_4231297	Bacteria	Chloroflexota	Anaerolineae	VGOG01	VGOG01	VGOG01
Guaymas_MAG_P_037	k141_3803468_1	363	842	-	paaZ	Bifunctional protein PaaZ	COG:COG2030		k141_3803468	Bacteria	Chloroflexota	Anaerolineae	VGOG01	VGOG01	VGOG01
Guaymas_MAG_P_037	k141_3803468_2	1147	2082	+		hypothetical protein			k141_3803468	Bacteria	Chloroflexota	Anaerolineae	VGOG01	VGOG01	VGOG01
Guaymas_MAG_P_037	k141_3803468_3	2084	3418	+		hypothetical protein			k141_3803468	Bacteria	Chloroflexota	Anaerolineae	VGOG01	VGOG01	VGOG01
Guaymas_MAG_P_037	k141_3803468_4	3503	4951	+		hypothetical protein			k141_3803468	Bacteria	Chloroflexota	Anaerolineae	VGOG01	VGOG01	VGOG01
Guaymas_MAG_P_037	k141_3803468_5	5196	6803	+	pyrG	CTP synthase		6.3.4.2	k141_3803468	Bacteria	Chloroflexota	Anaerolineae	VGOG01	VGOG01	VGOG01
Guaymas_MAG_P_037	k141_3803468_6	7393	7803	+		hypothetical protein			k141_3803468	Bacteria	Chloroflexota	Anaerolineae	VGOG01	VGOG01	VGOG01
Guaymas_MAG_P_037	k141_3803468_7	7790	8215	+		hypothetical protein			k141_3803468	Bacteria	Chloroflexota	Anaerolineae	VGOG01	VGOG01	VGOG01
Guaymas_MAG_P_037	k141_7225544_1	84	662	+		hypothetical protein			k141_7225544	Bacteria	Chloroflexota	Anaerolineae	VGOG01	VGOG01	VGOG01
Guaymas_MAG_P_037	k141_7225544_2	726	1163	+		hypothetical protein			k141_7225544	Bacteria	Chloroflexota	Anaerolineae	VGOG01	VGOG01	VGOG01
Guaymas_MAG_P_037	k141_7225544_3	1794	2579	-	artJ	ABC transporter arginine-binding protein 1	COG:COG0834		k141_7225544	Bacteria	Chloroflexota	Anaerolineae	VGOG01	VGOG01	VGOG01
Guaymas_MAG_P_037	k141_7225544_4	2609	3031	-		hypothetical protein			k141_7225544	Bacteria	Chloroflexota	Anaerolineae	VGOG01	VGOG01	VGOG01
Guaymas_MAG_P_037	k141_3699841_1	91	1056	+		hypothetical protein			k141_3699841	Bacteria	Chloroflexota	Anaerolineae	VGOG01	VGOG01	VGOG01
Guaymas_MAG_P_037	k141_3699841_2	1053	1142	+		hypothetical protein			k141_3699841	Bacteria	Chloroflexota	Anaerolineae	VGOG01	VGOG01	VGOG01
Guaymas_MAG_P_037	k141_3699841_3	1596	3758	+		hypothetical protein			k141_3699841	Bacteria	Chloroflexota	Anaerolineae	VGOG01	VGOG01	VGOG01
Guaymas_MAG_P_037	k141_3699841_4	4059	5357	+		hypothetical protein			k141_3699841	Bacteria	Chloroflexota	Anaerolineae	VGOG01	VGOG01	VGOG01
Guaymas_MAG_P_037	k141_3699841_5	5446	5820	-		hypothetical protein			k141_3699841	Bacteria	Chloroflexota	Anaerolineae	VGOG01	VGOG01	VGOG01
Guaymas_MAG_P_037	k141_5411108_1	819	1091	+		hypothetical protein			k141_5411108	Bacteria	Chloroflexota	Anaerolineae	VGOG01	VGOG01	VGOG01
Guaymas_MAG_P_037	k141_5411108_2	1784	2392	-	nuoN_2	NADH-quinone oxidoreductase subunit N	COG:COG1007	7.1.1.-	k141_5411108	Bacteria	Chloroflexota	Anaerolineae	VGOG01	VGOG01	VGOG01
Guaymas_MAG_P_037	k141_5411108_3	2383	2553	-		hypothetical protein			k141_5411108	Bacteria	Chloroflexota	Anaerolineae	VGOG01	VGOG01	VGOG01
Guaymas_MAG_P_037	k141_5411108_4	2554	2742	-	hypA	Hydrogenase maturation factor HypA			k141_5411108	Bacteria	Chloroflexota	Anaerolineae	VGOG01	VGOG01	VGOG01
Guaymas_MAG_P_037	k141_5411108_5	3060	3902	-	sdhE_2	8-methylmenaquinol:fumarate reductase membraneanchor subunit	COG:COG2048	1.3.5.-	k141_5411108	Bacteria	Chloroflexota	Anaerolineae	VGOG01	VGOG01	VGOG01
Guaymas_MAG_P_037	k141_5411108_6	3962	4591	-		hypothetical protein			k141_5411108	Bacteria	Chloroflexota	Anaerolineae	VGOG01	VGOG01	VGOG01
Guaymas_MAG_P_037	k141_5411108_7	4591	4995	-		hypothetical protein			k141_5411108	Bacteria	Chloroflexota	Anaerolineae	VGOG01	VGOG01	VGOG01
Guaymas_MAG_P_037	k141_7551467_1	85	327	+	gatA_2	Glutamyl-tRNA(Gln) amidotransferase subunit A	COG:COG0154	6.3.5.7	k141_7551467	Bacteria	Chloroflexota	Anaerolineae	VGOG01	VGOG01	VGOG01
Guaymas_MAG_P_037	k141_7551467_2	778	1560	+	glpF	putative glycerol uptake facilitator protein	COG:COG0580		k141_7551467	Bacteria	Chloroflexota	Anaerolineae	VGOG01	VGOG01	VGOG01
Guaymas_MAG_P_037	k141_1881694_1	274	627	+		hypothetical protein			k141_1881694	Bacteria	Chloroflexota	Anaerolineae	VGOG01	VGOG01	VGOG01
Guaymas_MAG_P_037	k141_1881694_2	701	1606	+		hypothetical protein			k141_1881694	Bacteria	Chloroflexota	Anaerolineae	VGOG01	VGOG01	VGOG01
Guaymas_MAG_P_037	k141_1881694_3	1867	2865	-	scrK	Fructokinase	COG:COG0524	2.7.1.4	k141_1881694	Bacteria	Chloroflexota	Anaerolineae	VGOG01	VGOG01	VGOG01
Guaymas_MAG_P_037	k141_1881694_4	3096	5708	+		A-adding tRNA nucleotidyltransferase	COG:COG0517	2.7.7.-	k141_1881694	Bacteria	Chloroflexota	Anaerolineae	VGOG01	VGOG01	VGOG01
Guaymas_MAG_P_037	k141_1881694_5	6035	6475	-		hypothetical protein			k141_1881694	Bacteria	Chloroflexota	Anaerolineae	VGOG01	VGOG01	VGOG01
Guaymas_MAG_P_037	k141_2738097_1	513	842	+		hypothetical protein			k141_2738097	Bacteria	Chloroflexota	Anaerolineae	VGOG01	VGOG01	VGOG01
Guaymas_MAG_P_037	k141_2738097_2	904	1650	-		Thermostable monoacylglycerol lipase		3.1.1.23	k141_2738097	Bacteria	Chloroflexota	Anaerolineae	VGOG01	VGOG01	VGOG01
Guaymas_MAG_P_037	k141_2738097_3	1647	2165	-		hypothetical protein			k141_2738097	Bacteria	Chloroflexota	Anaerolineae	VGOG01	VGOG01	VGOG01
Guaymas_MAG_P_037	k141_2738097_4	2511	2786	+		hypothetical protein			k141_2738097	Bacteria	Chloroflexota	Anaerolineae	VGOG01	VGOG01	VGOG01
Guaymas_MAG_P_037	k141_7231462_1	700	837	-		hypothetical protein			k141_7231462	Bacteria	Chloroflexota	Anaerolineae	VGOG01	VGOG01	VGOG01
Guaymas_MAG_P_037	k141_7231462_2	986	2152	-		hypothetical protein			k141_7231462	Bacteria	Chloroflexota	Anaerolineae	VGOG01	VGOG01	VGOG01
Guaymas_MAG_P_037	k141_7231462_3	2179	3144	-		hypothetical protein			k141_7231462	Bacteria	Chloroflexota	Anaerolineae	VGOG01	VGOG01	VGOG01
Guaymas_MAG_P_037	k141_7231462_4	3252	3773	-		hypothetical protein			k141_7231462	Bacteria	Chloroflexota	Anaerolineae	VGOG01	VGOG01	VGOG01
Guaymas_MAG_P_037	k141_7231462_5	3745	4071	-		hypothetical protein			k141_7231462	Bacteria	Chloroflexota	Anaerolineae	VGOG01	VGOG01	VGOG01
Guaymas_MAG_P_037	k141_7231462_6	4155	4817	-	vte5_2	Phytol kinase		2.7.1.182	k141_7231462	Bacteria	Chloroflexota	Anaerolineae	VGOG01	VGOG01	VGOG01
Guaymas_MAG_P_037	k141_8088568_1	264	2450	+		hypothetical protein			k141_8088568	Bacteria	Chloroflexota	Anaerolineae	VGOG01	VGOG01	VGOG01
Guaymas_MAG_P_037	k141_8088568_2	2656	3210	+		hypothetical protein			k141_8088568	Bacteria	Chloroflexota	Anaerolineae	VGOG01	VGOG01	VGOG01
Guaymas_MAG_P_037	k141_8088568_3	3224	3736	+	scpB	Segregation and condensation protein B	COG:COG1386		k141_8088568	Bacteria	Chloroflexota	Anaerolineae	VGOG01	VGOG01	VGOG01
Guaymas_MAG_P_037	k141_4022915_1	124	411	+		hypothetical protein			k141_4022915	Bacteria	Chloroflexota	Anaerolineae	VGOG01	VGOG01	VGOG01
Guaymas_MAG_P_037	k141_4022915_2	441	1763	-		hypothetical protein			k141_4022915	Bacteria	Chloroflexota	Anaerolineae	VGOG01	VGOG01	VGOG01
Guaymas_MAG_P_037	k141_4022915_3	1769	1942	-		hypothetical protein			k141_4022915	Bacteria	Chloroflexota	Anaerolineae	VGOG01	VGOG01	VGOG01
Guaymas_MAG_P_037	k141_4022915_4	1971	2840	-	sdhE_3	8-methylmenaquinol:fumarate reductase membraneanchor subunit	COG:COG2048	1.3.5.-	k141_4022915	Bacteria	Chloroflexota	Anaerolineae	VGOG01	VGOG01	VGOG01
Guaymas_MAG_P_037	k141_4022915_5	2866	3273	-		hypothetical protein			k141_4022915	Bacteria	Chloroflexota	Anaerolineae	VGOG01	VGOG01	VGOG01
Guaymas_MAG_P_037	k141_6270603_1	27	455	+		hypothetical protein			k141_6270603	Bacteria	Chloroflexota	Anaerolineae	VGOG01	VGOG01	VGOG01
Guaymas_MAG_P_037	k141_6270603_2	442	1509	-	hddA_2	D-glycero-alpha-D-manno-heptose 7-phosphatekinase		2.7.1.168	k141_6270603	Bacteria	Chloroflexota	Anaerolineae	VGOG01	VGOG01	VGOG01
Guaymas_MAG_P_037	k141_6270603_3	1626	2831	-		hypothetical protein			k141_6270603	Bacteria	Chloroflexota	Anaerolineae	VGOG01	VGOG01	VGOG01
Guaymas_MAG_P_037	k141_6270603_4	2828	3136	-		hypothetical protein			k141_6270603	Bacteria	Chloroflexota	Anaerolineae	VGOG01	VGOG01	VGOG01
Guaymas_MAG_P_037	k141_7449587_1	96	434	+		hypothetical protein			k141_7449587	Bacteria	Chloroflexota	Anaerolineae	VGOG01	VGOG01	VGOG01
Guaymas_MAG_P_037	k141_7449587_2	559	1695	+		hypothetical protein			k141_7449587	Bacteria	Chloroflexota	Anaerolineae	VGOG01	VGOG01	VGOG01
Guaymas_MAG_P_037	k141_7449587_3	1725	2372	-		hypothetical protein			k141_7449587	Bacteria	Chloroflexota	Anaerolineae	VGOG01	VGOG01	VGOG01
Guaymas_MAG_P_037	k141_7449587_4	2385	3605	-		hypothetical protein			k141_7449587	Bacteria	Chloroflexota	Anaerolineae	VGOG01	VGOG01	VGOG01
Guaymas_MAG_P_037	k141_5631638_1	915	1412	-		hypothetical protein			k141_5631638	Bacteria	Chloroflexota	Anaerolineae	VGOG01	VGOG01	VGOG01
Guaymas_MAG_P_037	k141_5631638_2	1464	1763	-		hypothetical protein			k141_5631638	Bacteria	Chloroflexota	Anaerolineae	VGOG01	VGOG01	VGOG01
Guaymas_MAG_P_037	k141_5631638_3	1793	2815	-		hypothetical protein			k141_5631638	Bacteria	Chloroflexota	Anaerolineae	VGOG01	VGOG01	VGOG01
Guaymas_MAG_P_037	k141_5525890_1	588	740	-		hypothetical protein			k141_5525890	Bacteria	Chloroflexota	Anaerolineae	VGOG01	VGOG01	VGOG01
Guaymas_MAG_P_037	k141_5525890_2	874	1602	-	sfsA	Sugar fermentation stimulation protein A	COG:COG1489		k141_5525890	Bacteria	Chloroflexota	Anaerolineae	VGOG01	VGOG01	VGOG01
Guaymas_MAG_P_037	k141_5525890_3	1599	2237	-		hypothetical protein			k141_5525890	Bacteria	Chloroflexota	Anaerolineae	VGOG01	VGOG01	VGOG01
Guaymas_MAG_P_037	k141_4562556_1	10	1368	+		hypothetical protein			k141_4562556	Bacteria	Chloroflexota	Anaerolineae	VGOG01	VGOG01	VGOG01
Guaymas_MAG_P_037	k141_4562556_2	1379	1936	+		hypothetical protein			k141_4562556	Bacteria	Chloroflexota	Anaerolineae	VGOG01	VGOG01	VGOG01
Guaymas_MAG_P_037	k141_4562556_3	2082	2609	+	FCS1	Trans-feruloyl-CoA synthase FCS1		6.2.1.34	k141_4562556	Bacteria	Chloroflexota	Anaerolineae	VGOG01	VGOG01	VGOG01
Guaymas_MAG_P_037	k141_2424145_1	596	1915	-	COQ5_4	2-methoxy-6-polyprenyl-1,4-benzoquinolmethylase, mitochondrial		2.1.1.163	k141_2424145	Bacteria	Chloroflexota	Anaerolineae	VGOG01	VGOG01	VGOG01
Guaymas_MAG_P_037	k141_2424145_2	1929	2726	-	cmoM_2	tRNA 5-carboxymethoxyuridine methyltransferase		2.1.1.-	k141_2424145	Bacteria	Chloroflexota	Anaerolineae	VGOG01	VGOG01	VGOG01
Guaymas_MAG_P_037	k141_2424145_3	2897	3694	-		hypothetical protein	COG:COG1082		k141_2424145	Bacteria	Chloroflexota	Anaerolineae	VGOG01	VGOG01	VGOG01
Guaymas_MAG_P_037	k141_2424145_4	3809	4426	-		hypothetical protein			k141_2424145	Bacteria	Chloroflexota	Anaerolineae	VGOG01	VGOG01	VGOG01
Guaymas_MAG_P_037	k141_2424145_5	4524	5111	-		hypothetical protein			k141_2424145	Bacteria	Chloroflexota	Anaerolineae	VGOG01	VGOG01	VGOG01
Guaymas_MAG_P_037	k141_7771998_1	27	359	+		hypothetical protein			k141_7771998	Bacteria	Chloroflexota	Anaerolineae	VGOG01	VGOG01	VGOG01
Guaymas_MAG_P_037	k141_7771998_2	419	1312	+	azoB	NAD(P)H azoreductase		1.7.-.-	k141_7771998	Bacteria	Chloroflexota	Anaerolineae	VGOG01	VGOG01	VGOG01
Guaymas_MAG_P_037	k141_7771998_3	1433	1924	+		hypothetical protein			k141_7771998	Bacteria	Chloroflexota	Anaerolineae	VGOG01	VGOG01	VGOG01
Guaymas_MAG_P_037	k141_5312759_1	149	622	-	nrdR	Transcriptional repressor NrdR	COG:COG1327		k141_5312759	Bacteria	Chloroflexota	Anaerolineae	VGOG01	VGOG01	VGOG01
Guaymas_MAG_P_037	k141_5312759_2	1163	2212	-	ftsZ_1	Cell division protein FtsZ	COG:COG0206		k141_5312759	Bacteria	Chloroflexota	Anaerolineae	VGOG01	VGOG01	VGOG01
Guaymas_MAG_P_037	k141_5312759_3	2277	3494	-	ftsA	Cell division protein FtsA	COG:COG0849		k141_5312759	Bacteria	Chloroflexota	Anaerolineae	VGOG01	VGOG01	VGOG01
Guaymas_MAG_P_037	k141_5312759_4	3592	3915	-		hypothetical protein			k141_5312759	Bacteria	Chloroflexota	Anaerolineae	VGOG01	VGOG01	VGOG01
Guaymas_MAG_P_037	k141_5312759_5	4186	4698	-	ftsQ	Cell division protein FtsQ			k141_5312759	Bacteria	Chloroflexota	Anaerolineae	VGOG01	VGOG01	VGOG01
Guaymas_MAG_P_037	k141_7130975_1	67	471	+		hypothetical protein			k141_7130975	Bacteria	Chloroflexota	Anaerolineae	VGOG01	VGOG01	VGOG01
Guaymas_MAG_P_037	k141_7130975_2	478	1716	+	pglA	N,N'-diacetylbacillosaminyl-diphospho-undecaprenolalpha-1,3-N-acetylgalactosaminyltransferase		2.4.1.290	k141_7130975	Bacteria	Chloroflexota	Anaerolineae	VGOG01	VGOG01	VGOG01
Guaymas_MAG_P_037	k141_7130975_3	1850	2188	-		hypothetical protein			k141_7130975	Bacteria	Chloroflexota	Anaerolineae	VGOG01	VGOG01	VGOG01
Guaymas_MAG_P_037	k141_6809890_1	24	968	+	lon2	Lon protease 2	COG:COG0466	3.4.21.53	k141_6809890	Bacteria	Chloroflexota	Anaerolineae	VGOG01	VGOG01	VGOG01
Guaymas_MAG_P_037	k141_6809890_2	943	2358	+		hypothetical protein			k141_6809890	Bacteria	Chloroflexota	Anaerolineae	VGOG01	VGOG01	VGOG01
Guaymas_MAG_P_037	k141_6809890_3	2495	3406	+	qmcA	Protein QmcA	COG:COG0330		k141_6809890	Bacteria	Chloroflexota	Anaerolineae	VGOG01	VGOG01	VGOG01
Guaymas_MAG_P_037	k141_6809890_4	4209	4928	-		hypothetical protein			k141_6809890	Bacteria	Chloroflexota	Anaerolineae	VGOG01	VGOG01	VGOG01
Guaymas_MAG_P_037	k141_3919916_1	368	1558	-	ddl	D-alanine--D-alanine ligase		6.3.2.4	k141_3919916	Bacteria	Chloroflexota	Anaerolineae	VGOG01	VGOG01	VGOG01
Guaymas_MAG_P_037	k141_3919916_2	1551	2486	-	murB	UDP-N-acetylenolpyruvoylglucosamine reductase	COG:COG0812	1.3.1.98	k141_3919916	Bacteria	Chloroflexota	Anaerolineae	VGOG01	VGOG01	VGOG01
Guaymas_MAG_P_037	k141_3919916_3	2527	2784	-		hypothetical protein			k141_3919916	Bacteria	Chloroflexota	Anaerolineae	VGOG01	VGOG01	VGOG01
Guaymas_MAG_P_037	k141_3919916_4	2828	4276	-	murC	UDP-N-acetylmuramate--L-alanine ligase		6.3.2.8	k141_3919916	Bacteria	Chloroflexota	Anaerolineae	VGOG01	VGOG01	VGOG01
Guaymas_MAG_P_037	k141_3919916_5	4303	4851	-		hypothetical protein			k141_3919916	Bacteria	Chloroflexota	Anaerolineae	VGOG01	VGOG01	VGOG01
Guaymas_MAG_P_037	k141_3919916_6	4890	5480	-		hypothetical protein			k141_3919916	Bacteria	Chloroflexota	Anaerolineae	VGOG01	VGOG01	VGOG01
Guaymas_MAG_P_037	k141_3919916_7	5543	6733	-	murG	UDP-N-acetylglucosamine--N-acetylmuramyl-(pentapeptide) pyrophosphoryl-undecaprenolN-acetylglucosamine transferase	COG:COG0707	2.4.1.227	k141_3919916	Bacteria	Chloroflexota	Anaerolineae	VGOG01	VGOG01	VGOG01
Guaymas_MAG_P_037	k141_3919916_8	6678	7856	-	ftsW	putative peptidoglycan glycosyltransferase FtsW	COG:COG0772	2.4.1.129	k141_3919916	Bacteria	Chloroflexota	Anaerolineae	VGOG01	VGOG01	VGOG01
Guaymas_MAG_P_037	k141_3919916_9	7896	9320	-	murD	UDP-N-acetylmuramoylalanine--D-glutamate ligase		6.3.2.9	k141_3919916	Bacteria	Chloroflexota	Anaerolineae	VGOG01	VGOG01	VGOG01
Guaymas_MAG_P_037	k141_3919916_10	9349	10419	-	mraY	Phospho-N-acetylmuramoyl-pentapeptide-transferase	COG:COG0472	2.7.8.13	k141_3919916	Bacteria	Chloroflexota	Anaerolineae	VGOG01	VGOG01	VGOG01
Guaymas_MAG_P_037	k141_3919916_11	10490	11911	-	murF	UDP-N-acetylmuramoyl-tripeptide--D-alanyl-D-alanine ligase	COG:COG0770	6.3.2.10	k141_3919916	Bacteria	Chloroflexota	Anaerolineae	VGOG01	VGOG01	VGOG01
Guaymas_MAG_P_037	k141_3919916_12	11916	13655	-	spoVD	Stage V sporulation protein D	COG:COG0768		k141_3919916	Bacteria	Chloroflexota	Anaerolineae	VGOG01	VGOG01	VGOG01
Guaymas_MAG_P_037	k141_3919916_13	13655	14167	-		hypothetical protein			k141_3919916	Bacteria	Chloroflexota	Anaerolineae	VGOG01	VGOG01	VGOG01
Guaymas_MAG_P_037	k141_3919916_14	14160	15179	-	rsmH	Ribosomal RNA small subunit methyltransferase H	COG:COG0275	2.1.1.199	k141_3919916	Bacteria	Chloroflexota	Anaerolineae	VGOG01	VGOG01	VGOG01
Guaymas_MAG_P_037	k141_3919916_15	15210	15638	-	mraZ_1	Transcriptional regulator MraZ			k141_3919916	Bacteria	Chloroflexota	Anaerolineae	VGOG01	VGOG01	VGOG01
Guaymas_MAG_P_037	k141_3919916_16	15994	17598	-	selB	Selenocysteine-specific elongation factor	COG:COG3276		k141_3919916	Bacteria	Chloroflexota	Anaerolineae	VGOG01	VGOG01	VGOG01
Guaymas_MAG_P_037	k141_3066918_1	11	199	+	ruvB	Holliday junction ATP-dependent DNA helicaseRuvB	COG:COG2255	3.6.4.12	k141_3066918	Bacteria	Chloroflexota	Anaerolineae	VGOG01	VGOG01	VGOG01
Guaymas_MAG_P_037	k141_3066918_2	196	519	+		hypothetical protein			k141_3066918	Bacteria	Chloroflexota	Anaerolineae	VGOG01	VGOG01	VGOG01
Guaymas_MAG_P_037	k141_3066918_3	520	1293	+	queH	Epoxyqueuosine reductase QueH		1.17.99.6	k141_3066918	Bacteria	Chloroflexota	Anaerolineae	VGOG01	VGOG01	VGOG01
Guaymas_MAG_P_037	k141_3066918_4	1341	1568	+		hypothetical protein			k141_3066918	Bacteria	Chloroflexota	Anaerolineae	VGOG01	VGOG01	VGOG01
Guaymas_MAG_P_037	k141_3066918_5	1616	1780	+		hypothetical protein			k141_3066918	Bacteria	Chloroflexota	Anaerolineae	VGOG01	VGOG01	VGOG01
Guaymas_MAG_P_037	k141_3066918_6	2028	2267	+		hypothetical protein			k141_3066918	Bacteria	Chloroflexota	Anaerolineae	VGOG01	VGOG01	VGOG01
Guaymas_MAG_P_037	k141_3066918_7	2272	3360	+	queA	S-adenosylmethionine:tRNAribosyltransferase-isomerase	COG:COG0809	2.4.99.17	k141_3066918	Bacteria	Chloroflexota	Anaerolineae	VGOG01	VGOG01	VGOG01
Guaymas_MAG_P_037	k141_3066918_8	3570	4325	+	deoD	Purine nucleoside phosphorylase DeoD-type		2.4.2.1	k141_3066918	Bacteria	Chloroflexota	Anaerolineae	VGOG01	VGOG01	VGOG01
Guaymas_MAG_P_037	k141_3066918_9	4470	4562	+		hypothetical protein			k141_3066918	Bacteria	Chloroflexota	Anaerolineae	VGOG01	VGOG01	VGOG01
Guaymas_MAG_P_037	k141_3066918_10	4612	5517	+	xerD_4	Tyrosine recombinase XerD			k141_3066918	Bacteria	Chloroflexota	Anaerolineae	VGOG01	VGOG01	VGOG01
Guaymas_MAG_P_037	k141_3066918_11	5570	6439	+	punA	Purine nucleoside phosphorylase 1	COG:COG0005	2.4.2.1	k141_3066918	Bacteria	Chloroflexota	Anaerolineae	VGOG01	VGOG01	VGOG01
Guaymas_MAG_P_037	k141_5421238_1	1330	1827	-	asnC	Regulatory protein AsnC	COG:COG1522		k141_5421238	Bacteria	Chloroflexota	Anaerolineae	VGOG01	VGOG01	VGOG01
Guaymas_MAG_P_037	k141_5421238_2	2613	2762	+		hypothetical protein			k141_5421238	Bacteria	Chloroflexota	Anaerolineae	VGOG01	VGOG01	VGOG01
Guaymas_MAG_P_037	k141_5421238_3	4562	4858	-		hypothetical protein			k141_5421238	Bacteria	Chloroflexota	Anaerolineae	VGOG01	VGOG01	VGOG01
Guaymas_MAG_P_037	k141_8201247_1	19	282	+		hypothetical protein			k141_8201247	Bacteria	Chloroflexota	Anaerolineae	VGOG01	VGOG01	VGOG01
Guaymas_MAG_P_037	k141_8201247_2	351	1667	+	malX	Maltose/maltodextrin-binding protein	COG:COG2182		k141_8201247	Bacteria	Chloroflexota	Anaerolineae	VGOG01	VGOG01	VGOG01
Guaymas_MAG_P_037	k141_8201247_3	1740	2771	+	lacF_2	Lactose transport system permease protein LacF			k141_8201247	Bacteria	Chloroflexota	Anaerolineae	VGOG01	VGOG01	VGOG01
Guaymas_MAG_P_037	k141_8201247_4	2817	3743	+	araQ_3	L-arabinose transport system permease proteinAraQ	COG:COG0395		k141_8201247	Bacteria	Chloroflexota	Anaerolineae	VGOG01	VGOG01	VGOG01
Guaymas_MAG_P_037	k141_8201247_5	3981	4955	-		hypothetical protein			k141_8201247	Bacteria	Chloroflexota	Anaerolineae	VGOG01	VGOG01	VGOG01
Guaymas_MAG_P_037	k141_2319977_1	27	275	+		hypothetical protein			k141_2319977	Bacteria	Chloroflexota	Anaerolineae	VGOG01	VGOG01	VGOG01
Guaymas_MAG_P_037	k141_2319977_2	490	1545	+	glmS_2	Glutamine--fructose-6-phosphate aminotransferase[isomerizing]		2.6.1.16	k141_2319977	Bacteria	Chloroflexota	Anaerolineae	VGOG01	VGOG01	VGOG01
Guaymas_MAG_P_037	k141_2319977_3	1538	2494	+	ydjH_2	putative sugar kinase YdjH	COG:COG0524	2.7.1.-	k141_2319977	Bacteria	Chloroflexota	Anaerolineae	VGOG01	VGOG01	VGOG01
Guaymas_MAG_P_037	k141_8203445_1	125	1396	-		hypothetical protein			k141_8203445	Bacteria	Chloroflexota	Anaerolineae	VGOG01	VGOG01	VGOG01
Guaymas_MAG_P_037	k141_8203445_2	1393	2253	-		hypothetical protein			k141_8203445	Bacteria	Chloroflexota	Anaerolineae	VGOG01	VGOG01	VGOG01
Guaymas_MAG_P_037	k141_8203445_3	2596	3813	-		hypothetical protein			k141_8203445	Bacteria	Chloroflexota	Anaerolineae	VGOG01	VGOG01	VGOG01
Guaymas_MAG_P_037	k141_1894019_1	599	859	-		hypothetical protein			k141_1894019	Bacteria	Chloroflexota	Anaerolineae	VGOG01	VGOG01	VGOG01
Guaymas_MAG_P_037	k141_1894019_2	856	1338	-	pncC	Nicotinamide-nucleotide amidohydrolase PncC	COG:COG1058	3.5.1.42	k141_1894019	Bacteria	Chloroflexota	Anaerolineae	VGOG01	VGOG01	VGOG01
Guaymas_MAG_P_037	k141_1894019_3	1501	2823	-		hypothetical protein			k141_1894019	Bacteria	Chloroflexota	Anaerolineae	VGOG01	VGOG01	VGOG01
Guaymas_MAG_P_037	k141_1894019_4	3099	3320	-		hypothetical protein			k141_1894019	Bacteria	Chloroflexota	Anaerolineae	VGOG01	VGOG01	VGOG01
Guaymas_MAG_P_037	k141_1894019_5	3482	3616	+		hypothetical protein			k141_1894019	Bacteria	Chloroflexota	Anaerolineae	VGOG01	VGOG01	VGOG01
Guaymas_MAG_P_037	k141_1894019_6	3792	4160	+		hypothetical protein			k141_1894019	Bacteria	Chloroflexota	Anaerolineae	VGOG01	VGOG01	VGOG01
Guaymas_MAG_P_037	k141_1894019_7	4235	4753	+	ylaC	RNA polymerase sigma factor YlaC			k141_1894019	Bacteria	Chloroflexota	Anaerolineae	VGOG01	VGOG01	VGOG01
Guaymas_MAG_P_037	k141_7670871_1	157	2319	+	gcvT_2	Aminomethyltransferase		2.1.2.10	k141_7670871	Bacteria	Chloroflexota	Anaerolineae	VGOG01	VGOG01	VGOG01
Guaymas_MAG_P_037	k141_2751386_1	338	697	-		hypothetical protein			k141_2751386	Bacteria	Chloroflexota	Anaerolineae	VGOG01	VGOG01	VGOG01
Guaymas_MAG_P_037	k141_2751386_2	690	1184	-	ndhS	Nicotinate dehydrogenase small FeS subunit		1.17.1.5	k141_2751386	Bacteria	Chloroflexota	Anaerolineae	VGOG01	VGOG01	VGOG01
Guaymas_MAG_P_037	k141_2751386_3	1213	2085	-	ndhF	Nicotinate dehydrogenase FAD-subunit		1.17.1.5	k141_2751386	Bacteria	Chloroflexota	Anaerolineae	VGOG01	VGOG01	VGOG01
Guaymas_MAG_P_037	k141_2751386_4	2101	3900	-	lepA	Elongation factor 4	COG:COG0481	3.6.5.-	k141_2751386	Bacteria	Chloroflexota	Anaerolineae	VGOG01	VGOG01	VGOG01
Guaymas_MAG_P_037	k141_2751386_5	4229	6256	-		hypothetical protein			k141_2751386	Bacteria	Chloroflexota	Anaerolineae	VGOG01	VGOG01	VGOG01
Guaymas_MAG_P_037	k141_185829_1	880	1296	-		hypothetical protein			k141_185829	Bacteria	Chloroflexota	Anaerolineae	VGOG01	VGOG01	VGOG01
Guaymas_MAG_P_037	k141_185829_2	1358	3004	-	hutU	Urocanate hydratase	COG:COG2987	4.2.1.49	k141_185829	Bacteria	Chloroflexota	Anaerolineae	VGOG01	VGOG01	VGOG01
Guaymas_MAG_P_037	k141_185829_3	2992	4329	-	purA	Adenylosuccinate synthetase	COG:COG0104	6.3.4.4	k141_185829	Bacteria	Chloroflexota	Anaerolineae	VGOG01	VGOG01	VGOG01
Guaymas_MAG_P_037	k141_185829_4	4416	5654	-	dapE	Succinyl-diaminopimelate desuccinylase	COG:COG0624	3.5.1.18	k141_185829	Bacteria	Chloroflexota	Anaerolineae	VGOG01	VGOG01	VGOG01
Guaymas_MAG_P_037	k141_7461200_1	18	728	+		hypothetical protein			k141_7461200	Bacteria	Chloroflexota	Anaerolineae	VGOG01	VGOG01	VGOG01
Guaymas_MAG_P_037	k141_7461200_2	802	1854	+		hypothetical protein			k141_7461200	Bacteria	Chloroflexota	Anaerolineae	VGOG01	VGOG01	VGOG01
Guaymas_MAG_P_037	k141_7461200_3	1944	2702	+	phnC	Phosphate-import ATP-binding protein PhnC	COG:COG3638	7.3.2.1	k141_7461200	Bacteria	Chloroflexota	Anaerolineae	VGOG01	VGOG01	VGOG01
Guaymas_MAG_P_037	k141_7461200_4	2740	4557	+		hypothetical protein			k141_7461200	Bacteria	Chloroflexota	Anaerolineae	VGOG01	VGOG01	VGOG01
Guaymas_MAG_P_037	k141_6391566_1	212	601	-	rpsM	30S ribosomal protein S13	COG:COG0099		k141_6391566	Bacteria	Chloroflexota	Anaerolineae	VGOG01	VGOG01	VGOG01
Guaymas_MAG_P_037	k141_6391566_2	645	758	-	rpmJ	50S ribosomal protein L36	COG:COG0257		k141_6391566	Bacteria	Chloroflexota	Anaerolineae	VGOG01	VGOG01	VGOG01
Guaymas_MAG_P_037	k141_6391566_3	780	1493	-	map	Methionine aminopeptidase 1	COG:COG0024	3.4.11.18	k141_6391566	Bacteria	Chloroflexota	Anaerolineae	VGOG01	VGOG01	VGOG01
Guaymas_MAG_P_037	k141_6391566_4	1536	2840	-	secY	Protein translocase subunit SecY	COG:COG0201		k141_6391566	Bacteria	Chloroflexota	Anaerolineae	VGOG01	VGOG01	VGOG01
Guaymas_MAG_P_037	k141_6391566_5	3130	4632	-		hypothetical protein			k141_6391566	Bacteria	Chloroflexota	Anaerolineae	VGOG01	VGOG01	VGOG01
Guaymas_MAG_P_037	k141_6391566_6	4988	5080	-		hypothetical protein			k141_6391566	Bacteria	Chloroflexota	Anaerolineae	VGOG01	VGOG01	VGOG01
Guaymas_MAG_P_037	k141_6391566_7	5223	5675	-	rplO	50S ribosomal protein L15			k141_6391566	Bacteria	Chloroflexota	Anaerolineae	VGOG01	VGOG01	VGOG01
Guaymas_MAG_P_037	k141_2326944_1	37	2280	+	secA1	Protein translocase subunit SecA 1	COG:COG0653		k141_2326944	Bacteria	Chloroflexota	Anaerolineae	VGOG01	VGOG01	VGOG01
Guaymas_MAG_P_037	k141_2326944_2	2312	3214	+	pta_4	Phosphate acetyltransferase	COG:COG0280	2.3.1.8	k141_2326944	Bacteria	Chloroflexota	Anaerolineae	VGOG01	VGOG01	VGOG01
Guaymas_MAG_P_037	k141_2326944_3	3291	3485	+		hypothetical protein			k141_2326944	Bacteria	Chloroflexota	Anaerolineae	VGOG01	VGOG01	VGOG01
Guaymas_MAG_P_037	k141_722667_1	630	1370	-	rnc_2	Ribonuclease 3	COG:COG0571	3.1.26.3	k141_722667	Bacteria	Chloroflexota	Anaerolineae	VGOG01	VGOG01	VGOG01
Guaymas_MAG_P_037	k141_722667_2	1372	2619	-	fabF_3	3-oxoacyl-[acyl-carrier-protein] synthase 2	COG:COG0304	2.3.1.179	k141_722667	Bacteria	Chloroflexota	Anaerolineae	VGOG01	VGOG01	VGOG01
Guaymas_MAG_P_037	k141_722667_3	2621	3727	-	thrC_3	Threonine synthase	COG:COG0498	4.2.3.1	k141_722667	Bacteria	Chloroflexota	Anaerolineae	VGOG01	VGOG01	VGOG01
Guaymas_MAG_P_037	k141_722667_4	3724	4164	-		hypothetical protein			k141_722667	Bacteria	Chloroflexota	Anaerolineae	VGOG01	VGOG01	VGOG01
Guaymas_MAG_P_037	k141_722667_5	4169	4648	-	moaC	Cyclic pyranopterin monophosphate synthase	COG:COG0315	4.6.1.17	k141_722667	Bacteria	Chloroflexota	Anaerolineae	VGOG01	VGOG01	VGOG01
Guaymas_MAG_P_037	k141_722667_6	4865	5785	+	ftsY	Signal recognition particle receptor FtsY	COG:COG0552		k141_722667	Bacteria	Chloroflexota	Anaerolineae	VGOG01	VGOG01	VGOG01
Guaymas_MAG_P_037	k141_722667_7	6564	6797	-		hypothetical protein			k141_722667	Bacteria	Chloroflexota	Anaerolineae	VGOG01	VGOG01	VGOG01
Guaymas_MAG_P_037	k141_7676059_1	7	348	+		hypothetical protein			k141_7676059	Bacteria	Chloroflexota	Anaerolineae	VGOG01	VGOG01	VGOG01
Guaymas_MAG_P_037	k141_7676059_2	566	1093	+	sta	Streptothricin acetyltransferase		2.3.-.-	k141_7676059	Bacteria	Chloroflexota	Anaerolineae	VGOG01	VGOG01	VGOG01
Guaymas_MAG_P_037	k141_7676059_3	1115	3079	+		hypothetical protein			k141_7676059	Bacteria	Chloroflexota	Anaerolineae	VGOG01	VGOG01	VGOG01
Guaymas_MAG_P_037	k141_1473904_1	25	666	+		hypothetical protein			k141_1473904	Bacteria	Chloroflexota	Anaerolineae	VGOG01	VGOG01	VGOG01
Guaymas_MAG_P_037	k141_1473904_2	903	1847	-	oppD_3	Oligopeptide transport ATP-binding protein OppD	COG:COG0444		k141_1473904	Bacteria	Chloroflexota	Anaerolineae	VGOG01	VGOG01	VGOG01
Guaymas_MAG_P_037	k141_1473904_3	2168	2881	-		Alcohol dehydrogenase		1.1.1.1	k141_1473904	Bacteria	Chloroflexota	Anaerolineae	VGOG01	VGOG01	VGOG01
Guaymas_MAG_P_037	k141_3293925_1	42	281	+		hypothetical protein			k141_3293925	Bacteria	Chloroflexota	Anaerolineae	VGOG01	VGOG01	VGOG01
Guaymas_MAG_P_037	k141_3293925_2	271	1368	-	ychF	Ribosome-binding ATPase YchF	COG:COG0012		k141_3293925	Bacteria	Chloroflexota	Anaerolineae	VGOG01	VGOG01	VGOG01
Guaymas_MAG_P_037	k141_3293925_3	1507	3105	+		hypothetical protein			k141_3293925	Bacteria	Chloroflexota	Anaerolineae	VGOG01	VGOG01	VGOG01
Guaymas_MAG_P_037	k141_4042354_1	189	1277	+		hypothetical protein			k141_4042354	Bacteria	Chloroflexota	Anaerolineae	VGOG01	VGOG01	VGOG01
Guaymas_MAG_P_037	k141_4042354_2	1370	1600	+	dedA	Protein DedA	COG:COG0586		k141_4042354	Bacteria	Chloroflexota	Anaerolineae	VGOG01	VGOG01	VGOG01
Guaymas_MAG_P_037	k141_4042354_3	1704	2462	+		putative transcriptional regulatory protein	COG:COG0217		k141_4042354	Bacteria	Chloroflexota	Anaerolineae	VGOG01	VGOG01	VGOG01
Guaymas_MAG_P_037	k141_4042354_4	2447	2995	+	ruvC	Crossover junction endodeoxyribonuclease RuvC	COG:COG0817	3.1.22.4	k141_4042354	Bacteria	Chloroflexota	Anaerolineae	VGOG01	VGOG01	VGOG01
Guaymas_MAG_P_037	k141_4042354_5	2992	3573	+	ruvA	Holliday junction ATP-dependent DNA helicaseRuvA	COG:COG0632	3.6.4.12	k141_4042354	Bacteria	Chloroflexota	Anaerolineae	VGOG01	VGOG01	VGOG01
Guaymas_MAG_P_037	k141_4042354_6	3594	5006	-	mnmE	tRNA modification GTPase MnmE	COG:COG0486	3.6.-.-	k141_4042354	Bacteria	Chloroflexota	Anaerolineae	VGOG01	VGOG01	VGOG01
Guaymas_MAG_P_037	k141_4042354_7	5006	6412	-	cpoB_3	Cell division coordinator CpoB			k141_4042354	Bacteria	Chloroflexota	Anaerolineae	VGOG01	VGOG01	VGOG01
Guaymas_MAG_P_037	k141_5113198_1	841	2469	+		hypothetical protein			k141_5113198	Bacteria	Chloroflexota	Anaerolineae	VGOG01	VGOG01	VGOG01
Guaymas_MAG_P_037	k141_5113198_2	3225	3611	+		hypothetical protein			k141_5113198	Bacteria	Chloroflexota	Anaerolineae	VGOG01	VGOG01	VGOG01
Guaymas_MAG_P_037	k141_2652871_1	29	919	+	recN	DNA repair protein RecN	COG:COG0497		k141_2652871	Bacteria	Chloroflexota	Anaerolineae	VGOG01	VGOG01	VGOG01
Guaymas_MAG_P_037	k141_2652871_2	1073	1858	+		hypothetical protein			k141_2652871	Bacteria	Chloroflexota	Anaerolineae	VGOG01	VGOG01	VGOG01
Guaymas_MAG_P_037	k141_621576_1	38	478	+		hypothetical protein			k141_621576	Bacteria	Chloroflexota	Anaerolineae	VGOG01	VGOG01	VGOG01
Guaymas_MAG_P_037	k141_621576_2	772	1527	+	rbn_2	Ribonuclease BN	COG:COG1234	3.1.-.-	k141_621576	Bacteria	Chloroflexota	Anaerolineae	VGOG01	VGOG01	VGOG01
Guaymas_MAG_P_037	k141_621576_3	1930	2289	-		hypothetical protein			k141_621576	Bacteria	Chloroflexota	Anaerolineae	VGOG01	VGOG01	VGOG01
Guaymas_MAG_P_037	k141_7469329_1	274	1035	-		hypothetical protein			k141_7469329	Bacteria	Chloroflexota	Anaerolineae	VGOG01	VGOG01	VGOG01
Guaymas_MAG_P_037	k141_7469329_2	1080	1340	-		hypothetical protein			k141_7469329	Bacteria	Chloroflexota	Anaerolineae	VGOG01	VGOG01	VGOG01
Guaymas_MAG_P_037	k141_7469329_3	1420	2619	-		Acetyl-CoA acetyltransferase	COG:COG0183	2.3.1.9	k141_7469329	Bacteria	Chloroflexota	Anaerolineae	VGOG01	VGOG01	VGOG01
Guaymas_MAG_P_037	k141_7469329_4	2688	3329	-	slmA	Nucleoid occlusion factor SlmA			k141_7469329	Bacteria	Chloroflexota	Anaerolineae	VGOG01	VGOG01	VGOG01
Guaymas_MAG_P_037	k141_7469329_5	3478	3696	-		hypothetical protein			k141_7469329	Bacteria	Chloroflexota	Anaerolineae	VGOG01	VGOG01	VGOG01
Guaymas_MAG_P_037	k141_7469329_6	3696	3839	-		hypothetical protein			k141_7469329	Bacteria	Chloroflexota	Anaerolineae	VGOG01	VGOG01	VGOG01
Guaymas_MAG_P_037	k141_7469329_7	3897	4088	-		hypothetical protein			k141_7469329	Bacteria	Chloroflexota	Anaerolineae	VGOG01	VGOG01	VGOG01
Guaymas_MAG_P_037	k141_7469329_8	4356	5399	+		hypothetical protein			k141_7469329	Bacteria	Chloroflexota	Anaerolineae	VGOG01	VGOG01	VGOG01
Guaymas_MAG_P_037	k141_3297985_1	187	768	+		hypothetical protein			k141_3297985	Bacteria	Chloroflexota	Anaerolineae	VGOG01	VGOG01	VGOG01
Guaymas_MAG_P_037	k141_3297985_2	1343	2083	+		hypothetical protein			k141_3297985	Bacteria	Chloroflexota	Anaerolineae	VGOG01	VGOG01	VGOG01
Guaymas_MAG_P_037	k141_3297985_3	2116	2280	-		hypothetical protein			k141_3297985	Bacteria	Chloroflexota	Anaerolineae	VGOG01	VGOG01	VGOG01
Guaymas_MAG_P_037	k141_3297985_4	2351	2521	-		hypothetical protein			k141_3297985	Bacteria	Chloroflexota	Anaerolineae	VGOG01	VGOG01	VGOG01
Guaymas_MAG_P_037	k141_2762589_1	72	647	-		hypothetical protein			k141_2762589	Bacteria	Chloroflexota	Anaerolineae	VGOG01	VGOG01	VGOG01
Guaymas_MAG_P_037	k141_2762589_2	652	1578	-	gsiD_3	Glutathione transport system permease proteinGsiD	COG:COG1173		k141_2762589	Bacteria	Chloroflexota	Anaerolineae	VGOG01	VGOG01	VGOG01
Guaymas_MAG_P_037	k141_2762589_3	1591	2601	-	gsiC_3	Glutathione transport system permease proteinGsiC	COG:COG0601		k141_2762589	Bacteria	Chloroflexota	Anaerolineae	VGOG01	VGOG01	VGOG01
Guaymas_MAG_P_037	k141_2762589_4	2896	4644	-	appA_2	Oligopeptide-binding protein AppA			k141_2762589	Bacteria	Chloroflexota	Anaerolineae	VGOG01	VGOG01	VGOG01
Guaymas_MAG_P_037	k141_2013500_1	310	585	-		hypothetical protein			k141_2013500	Bacteria	Chloroflexota	Anaerolineae	VGOG01	VGOG01	VGOG01
Guaymas_MAG_P_037	k141_2013500_2	1253	2755	+	pdtaS	putative sensor histidine kinase pdtaS	COG:COG3920	2.7.13.3	k141_2013500	Bacteria	Chloroflexota	Anaerolineae	VGOG01	VGOG01	VGOG01
Guaymas_MAG_P_037	k141_2013500_3	2737	3321	+	pdtaR	putative transcriptional regulatory proteinpdtaR	COG:COG3707		k141_2013500	Bacteria	Chloroflexota	Anaerolineae	VGOG01	VGOG01	VGOG01
Guaymas_MAG_P_037	k141_2013500_4	3448	4191	+	nadE_3	NH(3)-dependent NAD(+) synthetase	COG:COG0171	6.3.1.5	k141_2013500	Bacteria	Chloroflexota	Anaerolineae	VGOG01	VGOG01	VGOG01
Guaymas_MAG_P_037	k141_2013500_5	4591	5931	+		Glutamine synthetase	COG:COG0174	6.3.1.2	k141_2013500	Bacteria	Chloroflexota	Anaerolineae	VGOG01	VGOG01	VGOG01
Guaymas_MAG_P_037	k141_2013500_6	6018	6377	-		hypothetical protein			k141_2013500	Bacteria	Chloroflexota	Anaerolineae	VGOG01	VGOG01	VGOG01
Guaymas_MAG_P_037	k141_2013500_7	6732	7196	-		hypothetical protein			k141_2013500	Bacteria	Chloroflexota	Anaerolineae	VGOG01	VGOG01	VGOG01
Guaymas_MAG_P_037	k141_2013500_8	7641	8948	+		hypothetical protein			k141_2013500	Bacteria	Chloroflexota	Anaerolineae	VGOG01	VGOG01	VGOG01
Guaymas_MAG_P_037	k141_2013500_9	8993	9700	+	arnC_3	Undecaprenyl-phosphate4-deoxy-4-formamido-L-arabinose transferase	COG:COG0463	2.4.2.53	k141_2013500	Bacteria	Chloroflexota	Anaerolineae	VGOG01	VGOG01	VGOG01
Guaymas_MAG_P_037	k141_2013500_10	9708	11435	+		hypothetical protein			k141_2013500	Bacteria	Chloroflexota	Anaerolineae	VGOG01	VGOG01	VGOG01
Guaymas_MAG_P_037	k141_2013500_11	11432	12385	+		hypothetical protein			k141_2013500	Bacteria	Chloroflexota	Anaerolineae	VGOG01	VGOG01	VGOG01
Guaymas_MAG_P_037	k141_2013500_12	12633	13706	-		hypothetical protein			k141_2013500	Bacteria	Chloroflexota	Anaerolineae	VGOG01	VGOG01	VGOG01
Guaymas_MAG_P_037	k141_2013500_13	13799	13984	-		hypothetical protein			k141_2013500	Bacteria	Chloroflexota	Anaerolineae	VGOG01	VGOG01	VGOG01
Guaymas_MAG_P_037	k141_1907490_1	70	303	+	ddpC_3	putative D,D-dipeptide transport system permeaseprotein DdpC	COG:COG1173		k141_1907490	Bacteria	Chloroflexota	Anaerolineae	VGOG01	VGOG01	VGOG01
Guaymas_MAG_P_037	k141_1907490_2	303	1346	+	oppD_4	Oligopeptide transport ATP-binding protein OppD	COG:COG0444		k141_1907490	Bacteria	Chloroflexota	Anaerolineae	VGOG01	VGOG01	VGOG01
Guaymas_MAG_P_037	k141_1907490_3	1352	2341	+	oppF_3	Oligopeptide transport ATP-binding protein OppF	COG:COG4608		k141_1907490	Bacteria	Chloroflexota	Anaerolineae	VGOG01	VGOG01	VGOG01
Guaymas_MAG_P_037	k141_1907490_4	2451	3251	+	hyuA_2	Hydantoin racemase		5.1.99.5	k141_1907490	Bacteria	Chloroflexota	Anaerolineae	VGOG01	VGOG01	VGOG01
Guaymas_MAG_P_037	k141_5974437_1	5	298	+	darA_2	Cyclic di-AMP receptor A	COG:COG3870		k141_5974437	Bacteria	Chloroflexota	Anaerolineae	VGOG01	VGOG01	VGOG01
Guaymas_MAG_P_037	k141_5974437_2	372	488	+		hypothetical protein			k141_5974437	Bacteria	Chloroflexota	Anaerolineae	VGOG01	VGOG01	VGOG01
Guaymas_MAG_P_037	k141_5974437_3	492	620	+		hypothetical protein			k141_5974437	Bacteria	Chloroflexota	Anaerolineae	VGOG01	VGOG01	VGOG01
Guaymas_MAG_P_037	k141_5974437_4	633	863	+		hypothetical protein			k141_5974437	Bacteria	Chloroflexota	Anaerolineae	VGOG01	VGOG01	VGOG01
Guaymas_MAG_P_037	k141_5974437_5	940	2655	+		hypothetical protein			k141_5974437	Bacteria	Chloroflexota	Anaerolineae	VGOG01	VGOG01	VGOG01
Guaymas_MAG_P_037	k141_5974437_6	2790	2948	+		hypothetical protein			k141_5974437	Bacteria	Chloroflexota	Anaerolineae	VGOG01	VGOG01	VGOG01
Guaymas_MAG_P_037	k141_5762244_1	250	423	+		hypothetical protein			k141_5762244	Bacteria	Chloroflexota	Anaerolineae	VGOG01	VGOG01	VGOG01
Guaymas_MAG_P_037	k141_5762244_2	922	1410	-		AP-4-A phosphorylase	COG:COG0537	2.7.7.53	k141_5762244	Bacteria	Chloroflexota	Anaerolineae	VGOG01	VGOG01	VGOG01
Guaymas_MAG_P_037	k141_5762244_3	1702	2493	+	birA	Bifunctional ligase/repressor BirA	COG:COG0340	6.3.4.15	k141_5762244	Bacteria	Chloroflexota	Anaerolineae	VGOG01	VGOG01	VGOG01
Guaymas_MAG_P_037	k141_5762244_4	2823	3242	-		hypothetical protein			k141_5762244	Bacteria	Chloroflexota	Anaerolineae	VGOG01	VGOG01	VGOG01
Guaymas_MAG_P_037	k141_5762244_5	3492	4940	+		hypothetical protein			k141_5762244	Bacteria	Chloroflexota	Anaerolineae	VGOG01	VGOG01	VGOG01
Guaymas_MAG_P_037	k141_5762244_6	5355	5990	+		hypothetical protein			k141_5762244	Bacteria	Chloroflexota	Anaerolineae	VGOG01	VGOG01	VGOG01
Guaymas_MAG_P_037	k141_8221150_1	165	1592	-	pyk	Pyruvate kinase	COG:COG0469	2.7.1.40	k141_8221150	Bacteria	Chloroflexota	Anaerolineae	VGOG01	VGOG01	VGOG01
Guaymas_MAG_P_037	k141_8221150_2	1648	2007	-		hypothetical protein			k141_8221150	Bacteria	Chloroflexota	Anaerolineae	VGOG01	VGOG01	VGOG01
Guaymas_MAG_P_037	k141_8221150_3	2066	4321	-	gyrA_2	DNA gyrase subunit A	COG:COG0188	5.6.2.2	k141_8221150	Bacteria	Chloroflexota	Anaerolineae	VGOG01	VGOG01	VGOG01
Guaymas_MAG_P_037	k141_2767639_1	711	1649	-	secF	Protein translocase subunit SecF	COG:COG0341		k141_2767639	Bacteria	Chloroflexota	Anaerolineae	VGOG01	VGOG01	VGOG01
Guaymas_MAG_P_037	k141_2767639_2	1721	3001	-	secDF	Protein translocase subunit SecDF	COG:COG0341		k141_2767639	Bacteria	Chloroflexota	Anaerolineae	VGOG01	VGOG01	VGOG01
Guaymas_MAG_P_037	k141_7687841_1	18	437	+	serS	Serine--tRNA ligase	COG:COG0172	6.1.1.11	k141_7687841	Bacteria	Chloroflexota	Anaerolineae	VGOG01	VGOG01	VGOG01
Guaymas_MAG_P_037	k141_7687841_2	508	1665	-	pfp_2	Pyrophosphate--fructose 6-phosphate1-phosphotransferase		2.7.1.90	k141_7687841	Bacteria	Chloroflexota	Anaerolineae	VGOG01	VGOG01	VGOG01
Guaymas_MAG_P_037	k141_7687841_3	1769	2782	-	fbp	Fructose-1,6-bisphosphatase class 1	COG:COG0158	3.1.3.11	k141_7687841	Bacteria	Chloroflexota	Anaerolineae	VGOG01	VGOG01	VGOG01
Guaymas_MAG_P_037	k141_7687841_4	2810	3505	-	gatY	D-tagatose-1,6-bisphosphate aldolase subunitGatY	COG:COG0191	4.1.2.40	k141_7687841	Bacteria	Chloroflexota	Anaerolineae	VGOG01	VGOG01	VGOG01
Guaymas_MAG_P_037	k141_2021239_1	63	875	+		hypothetical protein			k141_2021239	Bacteria	Chloroflexota	Anaerolineae	VGOG01	VGOG01	VGOG01
Guaymas_MAG_P_037	k141_2021239_2	1223	2608	-		hypothetical protein			k141_2021239	Bacteria	Chloroflexota	Anaerolineae	VGOG01	VGOG01	VGOG01
Guaymas_MAG_P_037	k141_2021239_3	2653	3039	-	ymdB_3	O-acetyl-ADP-ribose deacetylase	COG:COG2110	3.1.1.106	k141_2021239	Bacteria	Chloroflexota	Anaerolineae	VGOG01	VGOG01	VGOG01
Guaymas_MAG_P_037	k141_6301714_1	27	218	+	ppiB	putative peptidyl-prolyl cis-trans isomerase	COG:COG0652	5.2.1.8	k141_6301714	Bacteria	Chloroflexota	Anaerolineae	VGOG01	VGOG01	VGOG01
Guaymas_MAG_P_037	k141_6301714_2	218	553	+		hypothetical protein			k141_6301714	Bacteria	Chloroflexota	Anaerolineae	VGOG01	VGOG01	VGOG01
Guaymas_MAG_P_037	k141_6301714_3	740	1960	+	hutI_2	Imidazolonepropionase		3.5.2.7	k141_6301714	Bacteria	Chloroflexota	Anaerolineae	VGOG01	VGOG01	VGOG01
Guaymas_MAG_P_037	k141_6301714_4	1973	3235	+		hypothetical protein			k141_6301714	Bacteria	Chloroflexota	Anaerolineae	VGOG01	VGOG01	VGOG01
Guaymas_MAG_P_037	k141_6301714_5	3301	4545	+	baiN	3-dehydro-bile acid delta(4,6)-reductase	COG:COG2081	1.3.1.114	k141_6301714	Bacteria	Chloroflexota	Anaerolineae	VGOG01	VGOG01	VGOG01
Guaymas_MAG_P_037	k141_6301714_6	4796	5269	+		hypothetical protein			k141_6301714	Bacteria	Chloroflexota	Anaerolineae	VGOG01	VGOG01	VGOG01
Guaymas_MAG_P_037	k141_6301714_7	5313	5528	+		hypothetical protein			k141_6301714	Bacteria	Chloroflexota	Anaerolineae	VGOG01	VGOG01	VGOG01
Guaymas_MAG_P_037	k141_6301714_8	5535	6020	-		hypothetical protein			k141_6301714	Bacteria	Chloroflexota	Anaerolineae	VGOG01	VGOG01	VGOG01
Guaymas_MAG_P_037	k141_3420857_1	172	390	-		hypothetical protein			k141_3420857	Bacteria	Chloroflexota	Anaerolineae	VGOG01	VGOG01	VGOG01
Guaymas_MAG_P_037	k141_3420857_2	393	596	-		hypothetical protein			k141_3420857	Bacteria	Chloroflexota	Anaerolineae	VGOG01	VGOG01	VGOG01
Guaymas_MAG_P_037	k141_3420857_3	753	968	-		hypothetical protein			k141_3420857	Bacteria	Chloroflexota	Anaerolineae	VGOG01	VGOG01	VGOG01
Guaymas_MAG_P_037	k141_3420857_4	986	1231	-		hypothetical protein			k141_3420857	Bacteria	Chloroflexota	Anaerolineae	VGOG01	VGOG01	VGOG01
Guaymas_MAG_P_037	k141_3420857_5	1338	2108	-		hypothetical protein			k141_3420857	Bacteria	Chloroflexota	Anaerolineae	VGOG01	VGOG01	VGOG01
Guaymas_MAG_P_037	k141_3420857_6	2115	2363	-	infA	Translation initiation factor IF-1	COG:COG0361		k141_3420857	Bacteria	Chloroflexota	Anaerolineae	VGOG01	VGOG01	VGOG01
Guaymas_MAG_P_037	k141_3420857_7	2501	4711	-		hypothetical protein			k141_3420857	Bacteria	Chloroflexota	Anaerolineae	VGOG01	VGOG01	VGOG01
Guaymas_MAG_P_037	k141_3420857_8	4831	5931	-	pnp_4	Polyribonucleotide nucleotidyltransferase		2.7.7.8	k141_3420857	Bacteria	Chloroflexota	Anaerolineae	VGOG01	VGOG01	VGOG01
Guaymas_MAG_P_037	k141_7914207_1	686	958	+		hypothetical protein			k141_7914207	Bacteria	Chloroflexota	Anaerolineae	VGOG01	VGOG01	VGOG01
Guaymas_MAG_P_037	k141_7914207_2	1547	1825	+		hypothetical protein			k141_7914207	Bacteria	Chloroflexota	Anaerolineae	VGOG01	VGOG01	VGOG01
Guaymas_MAG_P_037	k141_7914207_3	2392	4506	-		hypothetical protein			k141_7914207	Bacteria	Chloroflexota	Anaerolineae	VGOG01	VGOG01	VGOG01
Guaymas_MAG_P_037	k141_7914207_4	4518	6407	-		hypothetical protein			k141_7914207	Bacteria	Chloroflexota	Anaerolineae	VGOG01	VGOG01	VGOG01
Guaymas_MAG_P_037	k141_7914207_5	6404	8998	-		hypothetical protein			k141_7914207	Bacteria	Chloroflexota	Anaerolineae	VGOG01	VGOG01	VGOG01
Guaymas_MAG_P_037	k141_5987936_1	464	2818	-	sasA_3	Adaptive-response sensory-kinase SasA		2.7.-.-	k141_5987936	Bacteria	Chloroflexota	Anaerolineae	VGOG01	VGOG01	VGOG01
Guaymas_MAG_P_037	k141_5987936_2	3002	4456	-	rpoN	RNA polymerase sigma-54 factor	COG:COG1508		k141_5987936	Bacteria	Chloroflexota	Anaerolineae	VGOG01	VGOG01	VGOG01
Guaymas_MAG_P_037	k141_5987936_3	4434	4559	-		hypothetical protein			k141_5987936	Bacteria	Chloroflexota	Anaerolineae	VGOG01	VGOG01	VGOG01
Guaymas_MAG_P_037	k141_5987936_4	4631	5197	+		hypothetical protein			k141_5987936	Bacteria	Chloroflexota	Anaerolineae	VGOG01	VGOG01	VGOG01
Guaymas_MAG_P_037	k141_7914452_1	43	642	+		hypothetical protein			k141_7914452	Bacteria	Chloroflexota	Anaerolineae	VGOG01	VGOG01	VGOG01
Guaymas_MAG_P_037	k141_7914452_2	805	2385	-		hypothetical protein			k141_7914452	Bacteria	Chloroflexota	Anaerolineae	VGOG01	VGOG01	VGOG01
Guaymas_MAG_P_037	k141_7914452_3	2707	2961	-		hypothetical protein			k141_7914452	Bacteria	Chloroflexota	Anaerolineae	VGOG01	VGOG01	VGOG01
Guaymas_MAG_P_037	k141_7914452_4	2977	4149	-	ftsZ_2	Cell division protein FtsZ			k141_7914452	Bacteria	Chloroflexota	Anaerolineae	VGOG01	VGOG01	VGOG01
Guaymas_MAG_P_037	k141_7914452_5	4350	4784	-	mraZ_2	Transcriptional regulator MraZ			k141_7914452	Bacteria	Chloroflexota	Anaerolineae	VGOG01	VGOG01	VGOG01
Guaymas_MAG_P_037	k141_7914452_6	4771	5301	-		hypothetical protein			k141_7914452	Bacteria	Chloroflexota	Anaerolineae	VGOG01	VGOG01	VGOG01
Guaymas_MAG_P_037	k141_7914452_7	5332	6690	-		hypothetical protein			k141_7914452	Bacteria	Chloroflexota	Anaerolineae	VGOG01	VGOG01	VGOG01
Guaymas_MAG_P_037	k141_7914452_8	6698	8362	-		hypothetical protein			k141_7914452	Bacteria	Chloroflexota	Anaerolineae	VGOG01	VGOG01	VGOG01
Guaymas_MAG_P_037	k141_2994400_1	1473	2396	-	czcD	Cadmium, cobalt and zinc/H(+)-K(+) antiporter	COG:COG1230		k141_2994400	Bacteria	Chloroflexota	Anaerolineae	VGOG01	VGOG01	VGOG01
Guaymas_MAG_P_037	k141_2994400_2	2460	2696	-		hypothetical protein			k141_2994400	Bacteria	Chloroflexota	Anaerolineae	VGOG01	VGOG01	VGOG01
Guaymas_MAG_P_037	k141_2994400_3	2735	3022	-		hypothetical protein			k141_2994400	Bacteria	Chloroflexota	Anaerolineae	VGOG01	VGOG01	VGOG01
Guaymas_MAG_P_037	k141_4706070_1	9	1481	-	gatA_3	Glutamyl-tRNA(Gln) amidotransferase subunit A	COG:COG0154	6.3.5.7	k141_4706070	Bacteria	Chloroflexota	Anaerolineae	VGOG01	VGOG01	VGOG01
Guaymas_MAG_P_037	k141_4706070_2	1518	1826	-	gatC	Aspartyl/glutamyl-tRNA(Asn/Gln) amidotransferasesubunit C		6.3.5.-	k141_4706070	Bacteria	Chloroflexota	Anaerolineae	VGOG01	VGOG01	VGOG01
Guaymas_MAG_P_037	k141_4706070_3	1897	2547	-		hypothetical protein			k141_4706070	Bacteria	Chloroflexota	Anaerolineae	VGOG01	VGOG01	VGOG01
Guaymas_MAG_P_037	k141_4706070_4	2544	3296	-		hypothetical protein			k141_4706070	Bacteria	Chloroflexota	Anaerolineae	VGOG01	VGOG01	VGOG01
Guaymas_MAG_P_037	k141_4706070_5	3449	6538	+	mtgA_2	Biosynthetic peptidoglycan transglycosylase		2.4.1.129	k141_4706070	Bacteria	Chloroflexota	Anaerolineae	VGOG01	VGOG01	VGOG01
Guaymas_MAG_P_037	k141_4706070_6	6558	7706	+		hypothetical protein			k141_4706070	Bacteria	Chloroflexota	Anaerolineae	VGOG01	VGOG01	VGOG01
Guaymas_MAG_P_037	k141_4706070_7	7941	8486	+	COQ5_5	2-methoxy-6-polyprenyl-1,4-benzoquinolmethylase, mitochondrial		2.1.1.163	k141_4706070	Bacteria	Chloroflexota	Anaerolineae	VGOG01	VGOG01	VGOG01
Guaymas_MAG_P_037	k141_5882510_1	228	1430	-		hypothetical protein			k141_5882510	Bacteria	Chloroflexota	Anaerolineae	VGOG01	VGOG01	VGOG01
Guaymas_MAG_P_037	k141_5882510_2	1482	3530	-		hypothetical protein			k141_5882510	Bacteria	Chloroflexota	Anaerolineae	VGOG01	VGOG01	VGOG01
Guaymas_MAG_P_037	k141_5882510_3	3527	5254	-	tkt	Transketolase		2.2.1.1	k141_5882510	Bacteria	Chloroflexota	Anaerolineae	VGOG01	VGOG01	VGOG01
Guaymas_MAG_P_037	k141_2672797_1	204	560	+		hypothetical protein			k141_2672797	Bacteria	Chloroflexota	Anaerolineae	VGOG01	VGOG01	VGOG01
Guaymas_MAG_P_037	k141_2672797_2	781	1629	-		hypothetical protein			k141_2672797	Bacteria	Chloroflexota	Anaerolineae	VGOG01	VGOG01	VGOG01
Guaymas_MAG_P_037	k141_2672797_3	1656	2951	-		hypothetical protein			k141_2672797	Bacteria	Chloroflexota	Anaerolineae	VGOG01	VGOG01	VGOG01
Guaymas_MAG_P_037	k141_2672797_4	3226	3549	-		hypothetical protein			k141_2672797	Bacteria	Chloroflexota	Anaerolineae	VGOG01	VGOG01	VGOG01
Guaymas_MAG_P_037	k141_2672797_5	3542	3772	-		hypothetical protein			k141_2672797	Bacteria	Chloroflexota	Anaerolineae	VGOG01	VGOG01	VGOG01
Guaymas_MAG_P_037	k141_2672797_6	3927	4628	-		hypothetical protein			k141_2672797	Bacteria	Chloroflexota	Anaerolineae	VGOG01	VGOG01	VGOG01
Guaymas_MAG_P_037	k141_2672797_7	4760	5041	-		hypothetical protein			k141_2672797	Bacteria	Chloroflexota	Anaerolineae	VGOG01	VGOG01	VGOG01
Guaymas_MAG_P_037	k141_8022497_1	381	2348	-	dadD_2	5'-deoxyadenosine deaminase		3.5.4.31	k141_8022497	Bacteria	Chloroflexota	Anaerolineae	VGOG01	VGOG01	VGOG01
Guaymas_MAG_P_037	k141_8022497_2	2581	3915	+	pdp	Pyrimidine-nucleoside phosphorylase		2.4.2.2	k141_8022497	Bacteria	Chloroflexota	Anaerolineae	VGOG01	VGOG01	VGOG01
Guaymas_MAG_P_037	k141_8022497_3	3897	5033	-	livK	Leucine-specific-binding protein	COG:COG0683		k141_8022497	Bacteria	Chloroflexota	Anaerolineae	VGOG01	VGOG01	VGOG01
Guaymas_MAG_P_037	k141_8022497_4	5046	6191	-	mltG	Endolytic murein transglycosylase		4.2.2.-	k141_8022497	Bacteria	Chloroflexota	Anaerolineae	VGOG01	VGOG01	VGOG01
Guaymas_MAG_P_037	k141_8022497_5	6188	6634	-	yrrK	Putative pre-16S rRNA nuclease	COG:COG0816	3.1.-.-	k141_8022497	Bacteria	Chloroflexota	Anaerolineae	VGOG01	VGOG01	VGOG01
Guaymas_MAG_P_037	k141_8022497_6	6634	8076	-		hypothetical protein			k141_8022497	Bacteria	Chloroflexota	Anaerolineae	VGOG01	VGOG01	VGOG01
Guaymas_MAG_P_037	k141_8022497_7	8076	10538	-		hypothetical protein			k141_8022497	Bacteria	Chloroflexota	Anaerolineae	VGOG01	VGOG01	VGOG01
Guaymas_MAG_P_037	k141_3101901_1	28	1215	+	acrC_2	Acryloyl-CoA reductase (NADH)		1.3.1.95	k141_3101901	Bacteria	Chloroflexota	Anaerolineae	VGOG01	VGOG01	VGOG01
Guaymas_MAG_P_037	k141_3101901_2	1382	2683	+		Electron transfer flavoprotein-ubiquinoneoxidoreductase	COG:COG0644	1.5.5.1	k141_3101901	Bacteria	Chloroflexota	Anaerolineae	VGOG01	VGOG01	VGOG01
Guaymas_MAG_P_037	k141_3101901_3	2750	3040	+	fixX	Ferredoxin-like protein FixX	COG:COG2440		k141_3101901	Bacteria	Chloroflexota	Anaerolineae	VGOG01	VGOG01	VGOG01
Guaymas_MAG_P_037	k141_3101901_4	3064	3849	+	carD_4	Caffeyl-CoA reductase-Etf complex subunit CarD	COG:COG2086	1.3.1.108	k141_3101901	Bacteria	Chloroflexota	Anaerolineae	VGOG01	VGOG01	VGOG01
Guaymas_MAG_P_037	k141_3101901_5	3900	4766	-		hypothetical protein			k141_3101901	Bacteria	Chloroflexota	Anaerolineae	VGOG01	VGOG01	VGOG01
Guaymas_MAG_P_037	k141_4492577_1	164	520	+		hypothetical protein			k141_4492577	Bacteria	Chloroflexota	Anaerolineae	VGOG01	VGOG01	VGOG01
Guaymas_MAG_P_037	k141_4492577_2	618	2831	+		hypothetical protein			k141_4492577	Bacteria	Chloroflexota	Anaerolineae	VGOG01	VGOG01	VGOG01
Guaymas_MAG_P_037	k141_4492577_3	2917	3240	-	trxA	Thioredoxin	COG:COG0526		k141_4492577	Bacteria	Chloroflexota	Anaerolineae	VGOG01	VGOG01	VGOG01
Guaymas_MAG_P_037	k141_4492577_4	3254	3628	-	rplL	50S ribosomal protein L7/L12	COG:COG0222		k141_4492577	Bacteria	Chloroflexota	Anaerolineae	VGOG01	VGOG01	VGOG01
Guaymas_MAG_P_037	k141_4492577_5	3644	4183	-	rplJ	50S ribosomal protein L10	COG:COG0244		k141_4492577	Bacteria	Chloroflexota	Anaerolineae	VGOG01	VGOG01	VGOG01
Guaymas_MAG_P_037	k141_4492577_6	4464	5177	-	rplA	50S ribosomal protein L1			k141_4492577	Bacteria	Chloroflexota	Anaerolineae	VGOG01	VGOG01	VGOG01
Guaymas_MAG_P_037	k141_4492577_7	5200	5625	-	rplK	50S ribosomal protein L11			k141_4492577	Bacteria	Chloroflexota	Anaerolineae	VGOG01	VGOG01	VGOG01
Guaymas_MAG_P_037	k141_4492577_8	5667	6257	-	nusG	Transcription termination/antiterminationprotein NusG	COG:COG0250		k141_4492577	Bacteria	Chloroflexota	Anaerolineae	VGOG01	VGOG01	VGOG01
Guaymas_MAG_P_037	k141_4492577_9	6367	6573	-	secE	Protein translocase subunit SecE			k141_4492577	Bacteria	Chloroflexota	Anaerolineae	VGOG01	VGOG01	VGOG01
Guaymas_MAG_P_037	k141_4492577_10	7414	7551	-	tuf	Elongation factor Tu	COG:COG0050		k141_4492577	Bacteria	Chloroflexota	Anaerolineae	VGOG01	VGOG01	VGOG01
Guaymas_MAG_P_056	k141_7380950_1	28	1986	+	pknD_1	Serine/threonine-protein kinase PknD		2.7.11.1	k141_7380950	Bacteria	Acidobacteriota	Aminicenantia	Aminicenantales	Aminicenantaceae	SOIV01
Guaymas_MAG_P_056	k141_7380950_2	2410	2625	-		hypothetical protein			k141_7380950	Bacteria	Acidobacteriota	Aminicenantia	Aminicenantales	Aminicenantaceae	SOIV01
Guaymas_MAG_P_056	k141_8129905_1	736	1266	+		hypothetical protein			k141_8129905	Bacteria	Acidobacteriota	Aminicenantia	Aminicenantales	Aminicenantaceae	SOIV01
Guaymas_MAG_P_056	k141_8129905_2	1623	3329	-		hypothetical protein			k141_8129905	Bacteria	Acidobacteriota	Aminicenantia	Aminicenantales	Aminicenantaceae	SOIV01
Guaymas_MAG_P_056	k141_8129905_3	3462	4175	-		Aspartate racemase	COG:COG1794	5.1.1.13	k141_8129905	Bacteria	Acidobacteriota	Aminicenantia	Aminicenantales	Aminicenantaceae	SOIV01
Guaymas_MAG_P_056	k141_5562899_1	143	541	+		hypothetical protein			k141_5562899	Bacteria	Acidobacteriota	Aminicenantia	Aminicenantales	Aminicenantaceae	SOIV01
Guaymas_MAG_P_056	k141_5562899_2	557	2218	+		hypothetical protein			k141_5562899	Bacteria	Acidobacteriota	Aminicenantia	Aminicenantales	Aminicenantaceae	SOIV01
Guaymas_MAG_P_056	k141_5562899_3	2294	2902	-	trmH_1	tRNA (guanosine(18)-2'-O)-methyltransferase	COG:COG0566	2.1.1.34	k141_5562899	Bacteria	Acidobacteriota	Aminicenantia	Aminicenantales	Aminicenantaceae	SOIV01
Guaymas_MAG_P_056	k141_7060694_1	43	1188	+		hypothetical protein			k141_7060694	Bacteria	Acidobacteriota	Aminicenantia	Aminicenantales	Aminicenantaceae	SOIV01
Guaymas_MAG_P_056	k141_7060694_2	1321	2181	+	rmlD	dTDP-4-dehydrorhamnose reductase	COG:COG1091	1.1.1.133	k141_7060694	Bacteria	Acidobacteriota	Aminicenantia	Aminicenantales	Aminicenantaceae	SOIV01
Guaymas_MAG_P_056	k141_3209850_1	269	1177	+	lipA	Lipoyl synthase	COG:COG0320	2.8.1.8	k141_3209850	Bacteria	Acidobacteriota	Aminicenantia	Aminicenantales	Aminicenantaceae	SOIV01
Guaymas_MAG_P_056	k141_3209850_2	1165	1905	+		hypothetical protein			k141_3209850	Bacteria	Acidobacteriota	Aminicenantia	Aminicenantales	Aminicenantaceae	SOIV01
Guaymas_MAG_P_056	k141_3209850_3	1941	2420	+	adaB	Methylated-DNA--protein-cysteinemethyltransferase, inducible	COG:COG0350	2.1.1.63	k141_3209850	Bacteria	Acidobacteriota	Aminicenantia	Aminicenantales	Aminicenantaceae	SOIV01
Guaymas_MAG_P_056	k141_8237428_1	66	995	+	dagK_1	Diacylglycerol kinase		2.7.1.107	k141_8237428	Bacteria	Acidobacteriota	Aminicenantia	Aminicenantales	Aminicenantaceae	SOIV01
Guaymas_MAG_P_056	k141_8237428_2	1216	2328	+		hypothetical protein			k141_8237428	Bacteria	Acidobacteriota	Aminicenantia	Aminicenantales	Aminicenantaceae	SOIV01
Guaymas_MAG_P_056	k141_8344600_1	365	1921	+	lnt	Apolipoprotein N-acyltransferase	COG:COG0815	2.3.1.269	k141_8344600	Bacteria	Acidobacteriota	Aminicenantia	Aminicenantales	Aminicenantaceae	SOIV01
Guaymas_MAG_P_056	k141_8344600_2	2248	3012	+	prfB	Peptide chain release factor RF2	COG:COG1186		k141_8344600	Bacteria	Acidobacteriota	Aminicenantia	Aminicenantales	Aminicenantaceae	SOIV01
Guaymas_MAG_P_056	k141_8344600_3	3133	3921	-	mazG	Nucleoside triphosphate pyrophosphohydrolase	COG:COG1694	3.6.1.8	k141_8344600	Bacteria	Acidobacteriota	Aminicenantia	Aminicenantales	Aminicenantaceae	SOIV01
Guaymas_MAG_P_056	k141_8344600_4	4055	4381	+		hypothetical protein			k141_8344600	Bacteria	Acidobacteriota	Aminicenantia	Aminicenantales	Aminicenantaceae	SOIV01
Guaymas_MAG_P_056	k141_8344600_5	4386	5309	+	ribF	Bifunctional riboflavin kinase/FMNadenylyltransferase	COG:COG0196		k141_8344600	Bacteria	Acidobacteriota	Aminicenantia	Aminicenantales	Aminicenantaceae	SOIV01
Guaymas_MAG_P_056	k141_8344600_6	5626	6180	+	pyrR	Bifunctional protein PyrR			k141_8344600	Bacteria	Acidobacteriota	Aminicenantia	Aminicenantales	Aminicenantaceae	SOIV01
Guaymas_MAG_P_056	k141_8344600_7	6190	7128	+	pyrB	Aspartate carbamoyltransferase	COG:COG0540	2.1.3.2	k141_8344600	Bacteria	Acidobacteriota	Aminicenantia	Aminicenantales	Aminicenantaceae	SOIV01
Guaymas_MAG_P_056	k141_8344600_8	7112	8404	+	pyrC	Dihydroorotase	COG:COG0044	3.5.2.3	k141_8344600	Bacteria	Acidobacteriota	Aminicenantia	Aminicenantales	Aminicenantaceae	SOIV01
Guaymas_MAG_P_056	k141_8344600_9	8447	9196	+	rnc	Ribonuclease 3	COG:COG0571	3.1.26.3	k141_8344600	Bacteria	Acidobacteriota	Aminicenantia	Aminicenantales	Aminicenantaceae	SOIV01
Guaymas_MAG_P_056	k141_1312_1	455	1195	+		hypothetical protein			k141_1312	Bacteria	Acidobacteriota	Aminicenantia	Aminicenantales	Aminicenantaceae	SOIV01
Guaymas_MAG_P_056	k141_1312_2	1197	2276	+	purH	Bifunctional purine biosynthesis protein PurH	COG:COG0138		k141_1312	Bacteria	Acidobacteriota	Aminicenantia	Aminicenantales	Aminicenantaceae	SOIV01
Guaymas_MAG_P_056	k141_3531349_1	49	333	+	tatC2	Sec-independent protein translocase proteinTatCy	COG:COG0805		k141_3531349	Bacteria	Acidobacteriota	Aminicenantia	Aminicenantales	Aminicenantaceae	SOIV01
Guaymas_MAG_P_056	k141_3531349_2	509	1048	+	coaE_1	Dephospho-CoA kinase		2.7.1.24	k141_3531349	Bacteria	Acidobacteriota	Aminicenantia	Aminicenantales	Aminicenantaceae	SOIV01
Guaymas_MAG_P_056	k141_3531349_3	1045	1554	+		hypothetical protein			k141_3531349	Bacteria	Acidobacteriota	Aminicenantia	Aminicenantales	Aminicenantaceae	SOIV01
Guaymas_MAG_P_056	k141_750180_1	2	436	+		hypothetical protein			k141_750180	Bacteria	Acidobacteriota	Aminicenantia	Aminicenantales	Aminicenantaceae	SOIV01
Guaymas_MAG_P_056	k141_750180_2	1003	1395	+		hypothetical protein			k141_750180	Bacteria	Acidobacteriota	Aminicenantia	Aminicenantales	Aminicenantaceae	SOIV01
Guaymas_MAG_P_056	k141_750180_3	1612	2337	+		hypothetical protein			k141_750180	Bacteria	Acidobacteriota	Aminicenantia	Aminicenantales	Aminicenantaceae	SOIV01
Guaymas_MAG_P_056	k141_750180_4	2288	3886	+		hypothetical protein			k141_750180	Bacteria	Acidobacteriota	Aminicenantia	Aminicenantales	Aminicenantaceae	SOIV01
Guaymas_MAG_P_056	k141_750180_5	3887	4342	+		hypothetical protein			k141_750180	Bacteria	Acidobacteriota	Aminicenantia	Aminicenantales	Aminicenantaceae	SOIV01
Guaymas_MAG_P_056	k141_750180_6	4590	6044	-	ycf3_1	Photosystem I assembly protein Ycf3			k141_750180	Bacteria	Acidobacteriota	Aminicenantia	Aminicenantales	Aminicenantaceae	SOIV01
Guaymas_MAG_P_056	k141_964196_1	172	927	-		hypothetical protein			k141_964196	Bacteria	Acidobacteriota	Aminicenantia	Aminicenantales	Aminicenantaceae	SOIV01
Guaymas_MAG_P_056	k141_964196_2	939	2057	-		hypothetical protein			k141_964196	Bacteria	Acidobacteriota	Aminicenantia	Aminicenantales	Aminicenantaceae	SOIV01
Guaymas_MAG_P_056	k141_5563881_1	159	542	+		hypothetical protein			k141_5563881	Bacteria	Acidobacteriota	Aminicenantia	Aminicenantales	Aminicenantaceae	SOIV01
Guaymas_MAG_P_056	k141_5563881_2	709	1026	+		hypothetical protein			k141_5563881	Bacteria	Acidobacteriota	Aminicenantia	Aminicenantales	Aminicenantaceae	SOIV01
Guaymas_MAG_P_056	k141_5563881_3	1001	1939	-	murB	UDP-N-acetylenolpyruvoylglucosamine reductase	COG:COG0812	1.3.1.98	k141_5563881	Bacteria	Acidobacteriota	Aminicenantia	Aminicenantales	Aminicenantaceae	SOIV01
Guaymas_MAG_P_056	k141_5563881_4	2162	3352	+		hypothetical protein			k141_5563881	Bacteria	Acidobacteriota	Aminicenantia	Aminicenantales	Aminicenantaceae	SOIV01
Guaymas_MAG_P_056	k141_5563881_5	3384	5393	+	ligA	DNA ligase		6.5.1.2	k141_5563881	Bacteria	Acidobacteriota	Aminicenantia	Aminicenantales	Aminicenantaceae	SOIV01
Guaymas_MAG_P_056	k141_5563881_6	5402	5824	-		hypothetical protein			k141_5563881	Bacteria	Acidobacteriota	Aminicenantia	Aminicenantales	Aminicenantaceae	SOIV01
Guaymas_MAG_P_056	k141_3317981_1	667	3060	-	pknD_2	Serine/threonine-protein kinase PknD		2.7.11.1	k141_3317981	Bacteria	Acidobacteriota	Aminicenantia	Aminicenantales	Aminicenantaceae	SOIV01
Guaymas_MAG_P_056	k141_3317981_2	4093	5895	+		hypothetical protein			k141_3317981	Bacteria	Acidobacteriota	Aminicenantia	Aminicenantales	Aminicenantaceae	SOIV01
Guaymas_MAG_P_056	k141_3317981_3	5900	7375	+		hypothetical protein			k141_3317981	Bacteria	Acidobacteriota	Aminicenantia	Aminicenantales	Aminicenantaceae	SOIV01
Guaymas_MAG_P_056	k141_3317981_4	7816	7944	+		hypothetical protein			k141_3317981	Bacteria	Acidobacteriota	Aminicenantia	Aminicenantales	Aminicenantaceae	SOIV01
Guaymas_MAG_P_056	k141_2034511_1	33	737	+	epsF_1	Type II secretion system protein F	COG:COG1459		k141_2034511	Bacteria	Acidobacteriota	Aminicenantia	Aminicenantales	Aminicenantaceae	SOIV01
Guaymas_MAG_P_056	k141_2034511_2	813	2162	+	sasA_1	Adaptive-response sensory-kinase SasA		2.7.-.-	k141_2034511	Bacteria	Acidobacteriota	Aminicenantia	Aminicenantales	Aminicenantaceae	SOIV01
Guaymas_MAG_P_056	k141_2034511_3	2134	3501	+	atoC_1	Regulatory protein AtoC	COG:COG2204		k141_2034511	Bacteria	Acidobacteriota	Aminicenantia	Aminicenantales	Aminicenantaceae	SOIV01
Guaymas_MAG_P_056	k141_109038_1	314	3859	-		hypothetical protein			k141_109038	Bacteria	Acidobacteriota	Aminicenantia	Aminicenantales	Aminicenantaceae	SOIV01
Guaymas_MAG_P_056	k141_109038_2	3802	5340	-	sglT_1	Sodium/glucose cotransporter			k141_109038	Bacteria	Acidobacteriota	Aminicenantia	Aminicenantales	Aminicenantaceae	SOIV01
Guaymas_MAG_P_056	k141_109038_3	5998	7647	-	bepA_1	Beta-barrel assembly-enhancing protease		3.4.-.-	k141_109038	Bacteria	Acidobacteriota	Aminicenantia	Aminicenantales	Aminicenantaceae	SOIV01
Guaymas_MAG_P_056	k141_5671573_1	83	688	+		hypothetical protein			k141_5671573	Bacteria	Acidobacteriota	Aminicenantia	Aminicenantales	Aminicenantaceae	SOIV01
Guaymas_MAG_P_056	k141_5671573_2	870	1574	+		hypothetical protein			k141_5671573	Bacteria	Acidobacteriota	Aminicenantia	Aminicenantales	Aminicenantaceae	SOIV01
Guaymas_MAG_P_056	k141_5671573_3	1809	3569	+	ade	Adenine deaminase	COG:COG1001	3.5.4.2	k141_5671573	Bacteria	Acidobacteriota	Aminicenantia	Aminicenantales	Aminicenantaceae	SOIV01
Guaymas_MAG_P_056	k141_5671573_4	3675	3914	-		hypothetical protein			k141_5671573	Bacteria	Acidobacteriota	Aminicenantia	Aminicenantales	Aminicenantaceae	SOIV01
Guaymas_MAG_P_056	k141_5671573_5	3918	5264	-	queG_1	Epoxyqueuosine reductase		1.17.99.6	k141_5671573	Bacteria	Acidobacteriota	Aminicenantia	Aminicenantales	Aminicenantaceae	SOIV01
Guaymas_MAG_P_056	k141_5671573_6	5427	6467	-	nagZ	Beta-hexosaminidase	COG:COG1472	3.2.1.52	k141_5671573	Bacteria	Acidobacteriota	Aminicenantia	Aminicenantales	Aminicenantaceae	SOIV01
Guaymas_MAG_P_056	k141_6527532_1	458	1021	-	mntP	putative manganese efflux pump MntP	COG:COG1971		k141_6527532	Bacteria	Acidobacteriota	Aminicenantia	Aminicenantales	Aminicenantaceae	SOIV01
Guaymas_MAG_P_056	k141_1714160_1	349	816	+	ligD	Multifunctional non-homologous end joiningprotein LigD	COG:COG1793		k141_1714160	Bacteria	Acidobacteriota	Aminicenantia	Aminicenantales	Aminicenantaceae	SOIV01
Guaymas_MAG_P_056	k141_1714160_2	826	1077	+		hypothetical protein			k141_1714160	Bacteria	Acidobacteriota	Aminicenantia	Aminicenantales	Aminicenantaceae	SOIV01
Guaymas_MAG_P_056	k141_1714160_3	1067	1258	+		hypothetical protein			k141_1714160	Bacteria	Acidobacteriota	Aminicenantia	Aminicenantales	Aminicenantaceae	SOIV01
Guaymas_MAG_P_056	k141_1714160_4	1512	1811	+		hypothetical protein			k141_1714160	Bacteria	Acidobacteriota	Aminicenantia	Aminicenantales	Aminicenantaceae	SOIV01
Guaymas_MAG_P_056	k141_1714160_5	1838	2215	+		hypothetical protein			k141_1714160	Bacteria	Acidobacteriota	Aminicenantia	Aminicenantales	Aminicenantaceae	SOIV01
Guaymas_MAG_P_056	k141_1714160_6	2291	3139	+		hypothetical protein			k141_1714160	Bacteria	Acidobacteriota	Aminicenantia	Aminicenantales	Aminicenantaceae	SOIV01
Guaymas_MAG_P_056	k141_1714160_7	3168	3491	-	macB_1	Macrolide export ATP-binding/permease proteinMacB	COG:COG0577	3.6.3.-	k141_1714160	Bacteria	Acidobacteriota	Aminicenantia	Aminicenantales	Aminicenantaceae	SOIV01
Guaymas_MAG_P_056	k141_7169456_1	558	824	+		hypothetical protein			k141_7169456	Bacteria	Acidobacteriota	Aminicenantia	Aminicenantales	Aminicenantaceae	SOIV01
Guaymas_MAG_P_056	k141_7169456_2	821	1258	+		hypothetical protein			k141_7169456	Bacteria	Acidobacteriota	Aminicenantia	Aminicenantales	Aminicenantaceae	SOIV01
Guaymas_MAG_P_056	k141_7169456_3	1245	1547	-		hypothetical protein			k141_7169456	Bacteria	Acidobacteriota	Aminicenantia	Aminicenantales	Aminicenantaceae	SOIV01
Guaymas_MAG_P_056	k141_7169456_4	1644	2207	+		hypothetical protein			k141_7169456	Bacteria	Acidobacteriota	Aminicenantia	Aminicenantales	Aminicenantaceae	SOIV01
Guaymas_MAG_P_056	k141_7169456_5	2210	2899	+		hypothetical protein			k141_7169456	Bacteria	Acidobacteriota	Aminicenantia	Aminicenantales	Aminicenantaceae	SOIV01
Guaymas_MAG_P_056	k141_7169456_6	2979	3896	-	trxB	Thioredoxin reductase	COG:COG0492	1.8.1.9	k141_7169456	Bacteria	Acidobacteriota	Aminicenantia	Aminicenantales	Aminicenantaceae	SOIV01
Guaymas_MAG_P_056	k141_7169456_7	3893	4219	-	trxA_1	Thioredoxin 1			k141_7169456	Bacteria	Acidobacteriota	Aminicenantia	Aminicenantales	Aminicenantaceae	SOIV01
Guaymas_MAG_P_056	k141_7169456_8	4221	5459	-	glgA_1	Glycogen synthase	COG:COG0297	2.4.1.21	k141_7169456	Bacteria	Acidobacteriota	Aminicenantia	Aminicenantales	Aminicenantaceae	SOIV01
Guaymas_MAG_P_056	k141_2248960_1	1047	1445	+	epi	Ethylmalonyl-CoA/methylmalonyl-CoA epimerase	COG:COG0346	5.1.99.-	k141_2248960	Bacteria	Acidobacteriota	Aminicenantia	Aminicenantales	Aminicenantaceae	SOIV01
Guaymas_MAG_P_056	k141_2248960_2	1487	2641	+	mmgC_1	Acyl-CoA dehydrogenase	COG:COG1960	1.3.99.-	k141_2248960	Bacteria	Acidobacteriota	Aminicenantia	Aminicenantales	Aminicenantaceae	SOIV01
Guaymas_MAG_P_056	k141_2248960_3	2656	3558	-	RBKS_1	Ribokinase		2.7.1.15	k141_2248960	Bacteria	Acidobacteriota	Aminicenantia	Aminicenantales	Aminicenantaceae	SOIV01
Guaymas_MAG_P_056	k141_2248960_4	3581	4471	-	mtnP	S-methyl-5'-thioadenosine phosphorylase	COG:COG0005	2.4.2.28	k141_2248960	Bacteria	Acidobacteriota	Aminicenantia	Aminicenantales	Aminicenantaceae	SOIV01
Guaymas_MAG_P_056	k141_2248960_5	4846	5610	+	cobB_1	NAD-dependent protein deacylase	COG:COG0846	2.3.1.286	k141_2248960	Bacteria	Acidobacteriota	Aminicenantia	Aminicenantales	Aminicenantaceae	SOIV01
Guaymas_MAG_P_056	k141_2248960_6	5617	6795	+	larC	Pyridinium-3,5-bisthiocarboxylic acidmononucleotide nickel insertion protein		4.99.1.12	k141_2248960	Bacteria	Acidobacteriota	Aminicenantia	Aminicenantales	Aminicenantaceae	SOIV01
Guaymas_MAG_P_056	k141_2248960_7	6872	7453	+	folE	GTP cyclohydrolase 1	COG:COG0302	3.5.4.16	k141_2248960	Bacteria	Acidobacteriota	Aminicenantia	Aminicenantales	Aminicenantaceae	SOIV01
Guaymas_MAG_P_056	k141_2248960_8	7437	8288	+	metG	Methionine--tRNA ligase	COG:COG0143	6.1.1.10	k141_2248960	Bacteria	Acidobacteriota	Aminicenantia	Aminicenantales	Aminicenantaceae	SOIV01
Guaymas_MAG_P_056	k141_3853806_1	157	1116	+	recG	ATP-dependent DNA helicase RecG		3.6.4.12	k141_3853806	Bacteria	Acidobacteriota	Aminicenantia	Aminicenantales	Aminicenantaceae	SOIV01
Guaymas_MAG_P_056	k141_3853806_2	1362	2207	+		hypothetical protein			k141_3853806	Bacteria	Acidobacteriota	Aminicenantia	Aminicenantales	Aminicenantaceae	SOIV01
Guaymas_MAG_P_056	k141_3853806_3	2515	2679	-		hypothetical protein			k141_3853806	Bacteria	Acidobacteriota	Aminicenantia	Aminicenantales	Aminicenantaceae	SOIV01
Guaymas_MAG_P_056	k141_6956093_1	1272	2492	+	lolC	Lipoprotein-releasing system transmembraneprotein LolC	COG:COG4591		k141_6956093	Bacteria	Acidobacteriota	Aminicenantia	Aminicenantales	Aminicenantaceae	SOIV01
Guaymas_MAG_P_056	k141_6956093_2	2485	3171	+	yknY_1	putative ABC transporter ATP-binding proteinYknY	COG:COG1136	3.6.3.-	k141_6956093	Bacteria	Acidobacteriota	Aminicenantia	Aminicenantales	Aminicenantaceae	SOIV01
Guaymas_MAG_P_056	k141_6956093_3	3425	5743	+	bamA_1	Outer membrane protein assembly factor BamA	COG:COG4775		k141_6956093	Bacteria	Acidobacteriota	Aminicenantia	Aminicenantales	Aminicenantaceae	SOIV01
Guaymas_MAG_P_056	k141_6956093_4	5790	6326	+		hypothetical protein			k141_6956093	Bacteria	Acidobacteriota	Aminicenantia	Aminicenantales	Aminicenantaceae	SOIV01
Guaymas_MAG_P_056	k141_6956093_5	6301	6783	+	fabZ	3-hydroxyacyl-[acyl-carrier-protein] dehydrataseFabZ		4.2.1.59	k141_6956093	Bacteria	Acidobacteriota	Aminicenantia	Aminicenantales	Aminicenantaceae	SOIV01
Guaymas_MAG_P_056	k141_6956093_6	6770	7594	+	lpxA	Acyl-[acyl-carrier-protein]--UDP-N-acetylglucosamine O-acyltransferase		2.3.1.129	k141_6956093	Bacteria	Acidobacteriota	Aminicenantia	Aminicenantales	Aminicenantaceae	SOIV01
Guaymas_MAG_P_056	k141_5779415_1	921	2240	+	rnfC	Proton-translocating ferredoxin:NAD(+)oxidoreductase complex subunit C	COG:COG4656	7.1.1.-	k141_5779415	Bacteria	Acidobacteriota	Aminicenantia	Aminicenantales	Aminicenantaceae	SOIV01
Guaymas_MAG_P_056	k141_4602949_1	118	1425	-		hypothetical protein			k141_4602949	Bacteria	Acidobacteriota	Aminicenantia	Aminicenantales	Aminicenantaceae	SOIV01
Guaymas_MAG_P_056	k141_4602949_2	1453	1995	-		hypothetical protein			k141_4602949	Bacteria	Acidobacteriota	Aminicenantia	Aminicenantales	Aminicenantaceae	SOIV01
Guaymas_MAG_P_056	k141_4602949_3	2186	3307	-		hypothetical protein			k141_4602949	Bacteria	Acidobacteriota	Aminicenantia	Aminicenantales	Aminicenantaceae	SOIV01
Guaymas_MAG_P_056	k141_2463625_1	93	353	+		hypothetical protein			k141_2463625	Bacteria	Acidobacteriota	Aminicenantia	Aminicenantales	Aminicenantaceae	SOIV01
Guaymas_MAG_P_056	k141_2463625_2	366	1619	+		hypothetical protein			k141_2463625	Bacteria	Acidobacteriota	Aminicenantia	Aminicenantales	Aminicenantaceae	SOIV01
Guaymas_MAG_P_056	k141_2463625_3	1774	2826	-	recA	Protein RecA	COG:COG0468		k141_2463625	Bacteria	Acidobacteriota	Aminicenantia	Aminicenantales	Aminicenantaceae	SOIV01
Guaymas_MAG_P_056	k141_2463625_4	3073	3924	-	mmgB	putative 3-hydroxybutyryl-CoA dehydrogenase	COG:COG1250	1.1.1.157	k141_2463625	Bacteria	Acidobacteriota	Aminicenantia	Aminicenantales	Aminicenantaceae	SOIV01
Guaymas_MAG_P_056	k141_2463625_5	3938	5128	-	thlA	Acetyl-CoA acetyltransferase	COG:COG0183	2.3.1.9	k141_2463625	Bacteria	Acidobacteriota	Aminicenantia	Aminicenantales	Aminicenantaceae	SOIV01
Guaymas_MAG_P_056	k141_2463625_6	5247	6920	-	fhs	Formate--tetrahydrofolate ligase	COG:COG2759	6.3.4.3	k141_2463625	Bacteria	Acidobacteriota	Aminicenantia	Aminicenantales	Aminicenantaceae	SOIV01
Guaymas_MAG_P_056	k141_3640585_1	166	1359	-		hypothetical protein			k141_3640585	Bacteria	Acidobacteriota	Aminicenantia	Aminicenantales	Aminicenantaceae	SOIV01
Guaymas_MAG_P_056	k141_3640585_2	1356	1535	-		hypothetical protein			k141_3640585	Bacteria	Acidobacteriota	Aminicenantia	Aminicenantales	Aminicenantaceae	SOIV01
Guaymas_MAG_P_056	k141_3640585_3	1554	1709	-		hypothetical protein			k141_3640585	Bacteria	Acidobacteriota	Aminicenantia	Aminicenantales	Aminicenantaceae	SOIV01
Guaymas_MAG_P_056	k141_3640585_4	1855	3168	-		hypothetical protein			k141_3640585	Bacteria	Acidobacteriota	Aminicenantia	Aminicenantales	Aminicenantaceae	SOIV01
Guaymas_MAG_P_056	k141_1287366_1	262	1167	+	glcK	Glucokinase	COG:COG1940	2.7.1.2	k141_1287366	Bacteria	Acidobacteriota	Aminicenantia	Aminicenantales	Aminicenantaceae	SOIV01
Guaymas_MAG_P_056	k141_645665_1	76	564	+	hypB	Hydrogenase/urease maturation factor HypB	COG:COG0378		k141_645665	Bacteria	Acidobacteriota	Aminicenantia	Aminicenantales	Aminicenantaceae	SOIV01
Guaymas_MAG_P_056	k141_645665_2	557	901	+	hybF	Hydrogenase maturation factor HybF	COG:COG0375		k141_645665	Bacteria	Acidobacteriota	Aminicenantia	Aminicenantales	Aminicenantaceae	SOIV01
Guaymas_MAG_P_056	k141_645665_3	1199	1846	+		hypothetical protein			k141_645665	Bacteria	Acidobacteriota	Aminicenantia	Aminicenantales	Aminicenantaceae	SOIV01
Guaymas_MAG_P_056	k141_645665_4	1839	2453	+		dITP/XTP pyrophosphatase	COG:COG0127	3.6.1.66	k141_645665	Bacteria	Acidobacteriota	Aminicenantia	Aminicenantales	Aminicenantaceae	SOIV01
Guaymas_MAG_P_056	k141_645665_5	2657	2974	-		hypothetical protein			k141_645665	Bacteria	Acidobacteriota	Aminicenantia	Aminicenantales	Aminicenantaceae	SOIV01
Guaymas_MAG_P_056	k141_645665_6	3411	4295	-	xerD_1	Tyrosine recombinase XerD			k141_645665	Bacteria	Acidobacteriota	Aminicenantia	Aminicenantales	Aminicenantaceae	SOIV01
Guaymas_MAG_P_056	k141_645665_7	4461	5168	-	topA	DNA topoisomerase 1		5.6.2.1	k141_645665	Bacteria	Acidobacteriota	Aminicenantia	Aminicenantales	Aminicenantaceae	SOIV01
Guaymas_MAG_P_056	k141_3106231_1	420	2366	+		hypothetical protein			k141_3106231	Bacteria	Acidobacteriota	Aminicenantia	Aminicenantales	Aminicenantaceae	SOIV01
Guaymas_MAG_P_056	k141_3106231_2	2382	3272	+		hypothetical protein			k141_3106231	Bacteria	Acidobacteriota	Aminicenantia	Aminicenantales	Aminicenantaceae	SOIV01
Guaymas_MAG_P_056	k141_3106231_3	3503	4660	-	lpxB	Lipid-A-disaccharide synthase	COG:COG0763	2.4.1.182	k141_3106231	Bacteria	Acidobacteriota	Aminicenantia	Aminicenantales	Aminicenantaceae	SOIV01
Guaymas_MAG_P_056	k141_3106231_4	4660	5184	-		hypothetical protein			k141_3106231	Bacteria	Acidobacteriota	Aminicenantia	Aminicenantales	Aminicenantaceae	SOIV01
Guaymas_MAG_P_056	k141_3106231_5	5223	5636	-		hypothetical protein			k141_3106231	Bacteria	Acidobacteriota	Aminicenantia	Aminicenantales	Aminicenantaceae	SOIV01
Guaymas_MAG_P_056	k141_3106231_6	5641	6129	-		hypothetical protein			k141_3106231	Bacteria	Acidobacteriota	Aminicenantia	Aminicenantales	Aminicenantaceae	SOIV01
Guaymas_MAG_P_056	k141_3106231_7	6155	6322	-		hypothetical protein			k141_3106231	Bacteria	Acidobacteriota	Aminicenantia	Aminicenantales	Aminicenantaceae	SOIV01
Guaymas_MAG_P_056	k141_3854990_1	147	407	+	rlmB	23S rRNA (guanosine-2'-O-)-methyltransferaseRlmB	COG:COG0566	2.1.1.185	k141_3854990	Bacteria	Acidobacteriota	Aminicenantia	Aminicenantales	Aminicenantaceae	SOIV01
Guaymas_MAG_P_056	k141_3854990_2	412	723	+		hypothetical protein			k141_3854990	Bacteria	Acidobacteriota	Aminicenantia	Aminicenantales	Aminicenantaceae	SOIV01
Guaymas_MAG_P_056	k141_3854990_3	720	1034	+		hypothetical protein			k141_3854990	Bacteria	Acidobacteriota	Aminicenantia	Aminicenantales	Aminicenantaceae	SOIV01
Guaymas_MAG_P_056	k141_3854990_4	1057	1722	+		hypothetical protein			k141_3854990	Bacteria	Acidobacteriota	Aminicenantia	Aminicenantales	Aminicenantaceae	SOIV01
Guaymas_MAG_P_056	k141_3854990_5	2154	3110	+	accA	Acetyl-coenzyme A carboxylase carboxyltransferase subunit alpha	COG:COG0825	2.1.3.15	k141_3854990	Bacteria	Acidobacteriota	Aminicenantia	Aminicenantales	Aminicenantaceae	SOIV01
Guaymas_MAG_P_056	k141_2999674_1	213	656	-	lrp	Leucine-responsive regulatory protein	COG:COG1522		k141_2999674	Bacteria	Acidobacteriota	Aminicenantia	Aminicenantales	Aminicenantaceae	SOIV01
Guaymas_MAG_P_056	k141_2999674_2	769	2571	+		hypothetical protein			k141_2999674	Bacteria	Acidobacteriota	Aminicenantia	Aminicenantales	Aminicenantaceae	SOIV01
Guaymas_MAG_P_056	k141_2999674_3	2564	3952	+		hypothetical protein			k141_2999674	Bacteria	Acidobacteriota	Aminicenantia	Aminicenantales	Aminicenantaceae	SOIV01
Guaymas_MAG_P_056	k141_5031944_1	1364	2197	-	nadC	putative nicotinate-nucleotide pyrophosphorylase[carboxylating]	COG:COG0157	2.4.2.19	k141_5031944	Bacteria	Acidobacteriota	Aminicenantia	Aminicenantales	Aminicenantaceae	SOIV01
Guaymas_MAG_P_056	k141_6209253_1	354	1985	-		hypothetical protein			k141_6209253	Bacteria	Acidobacteriota	Aminicenantia	Aminicenantales	Aminicenantaceae	SOIV01
Guaymas_MAG_P_056	k141_6209253_2	2367	2714	-		hypothetical protein			k141_6209253	Bacteria	Acidobacteriota	Aminicenantia	Aminicenantales	Aminicenantaceae	SOIV01
Guaymas_MAG_P_056	k141_2144645_1	58	387	+	rmd	GDP-6-deoxy-D-mannose reductase		1.1.1.281	k141_2144645	Bacteria	Acidobacteriota	Aminicenantia	Aminicenantales	Aminicenantaceae	SOIV01
Guaymas_MAG_P_056	k141_2144645_2	531	1814	-		hypothetical protein			k141_2144645	Bacteria	Acidobacteriota	Aminicenantia	Aminicenantales	Aminicenantaceae	SOIV01
Guaymas_MAG_P_056	k141_2144645_3	1965	3146	-	purF_1	Amidophosphoribosyltransferase	COG:COG0034	2.4.2.14	k141_2144645	Bacteria	Acidobacteriota	Aminicenantia	Aminicenantales	Aminicenantaceae	SOIV01
Guaymas_MAG_P_056	k141_5247428_1	666	1625	+		hypothetical protein			k141_5247428	Bacteria	Acidobacteriota	Aminicenantia	Aminicenantales	Aminicenantaceae	SOIV01
Guaymas_MAG_P_056	k141_5247428_2	1675	2310	+	metH_1	Methionine synthase	COG:COG0646	2.1.1.13	k141_5247428	Bacteria	Acidobacteriota	Aminicenantia	Aminicenantales	Aminicenantaceae	SOIV01
Guaymas_MAG_P_056	k141_5247428_3	2842	3672	+	lipM	Octanoyltransferase LipM	COG:COG0095	2.3.1.181	k141_5247428	Bacteria	Acidobacteriota	Aminicenantia	Aminicenantales	Aminicenantaceae	SOIV01
Guaymas_MAG_P_056	k141_5247428_4	3814	4710	+		hypothetical protein			k141_5247428	Bacteria	Acidobacteriota	Aminicenantia	Aminicenantales	Aminicenantaceae	SOIV01
Guaymas_MAG_P_056	k141_5247428_5	4941	6239	-		hypothetical protein			k141_5247428	Bacteria	Acidobacteriota	Aminicenantia	Aminicenantales	Aminicenantaceae	SOIV01
Guaymas_MAG_P_056	k141_5247428_6	6248	6448	-		hypothetical protein			k141_5247428	Bacteria	Acidobacteriota	Aminicenantia	Aminicenantales	Aminicenantaceae	SOIV01
Guaymas_MAG_P_056	k141_5247428_7	6450	6959	-		hypothetical protein			k141_5247428	Bacteria	Acidobacteriota	Aminicenantia	Aminicenantales	Aminicenantaceae	SOIV01
Guaymas_MAG_P_056	k141_5247428_8	6986	7492	-		hypothetical protein			k141_5247428	Bacteria	Acidobacteriota	Aminicenantia	Aminicenantales	Aminicenantaceae	SOIV01
Guaymas_MAG_P_056	k141_5247428_9	7482	7985	-	algU_1	RNA polymerase sigma-H factor	COG:COG1595		k141_5247428	Bacteria	Acidobacteriota	Aminicenantia	Aminicenantales	Aminicenantaceae	SOIV01
Guaymas_MAG_P_056	k141_5247428_10	8336	9382	+	mvaS	Hydroxymethylglutaryl-CoA synthase	COG:COG3425	2.3.3.10	k141_5247428	Bacteria	Acidobacteriota	Aminicenantia	Aminicenantales	Aminicenantaceae	SOIV01
Guaymas_MAG_P_056	k141_5247428_11	9392	10546	+	fadA	3-ketoacyl-CoA thiolase		2.3.1.16	k141_5247428	Bacteria	Acidobacteriota	Aminicenantia	Aminicenantales	Aminicenantaceae	SOIV01
Guaymas_MAG_P_056	k141_2145583_1	285	2357	+	nrdD	Anaerobic ribonucleoside-triphosphate reductase	COG:COG1328	1.1.98.6	k141_2145583	Bacteria	Acidobacteriota	Aminicenantia	Aminicenantales	Aminicenantaceae	SOIV01
Guaymas_MAG_P_056	k141_2145583_2	2361	2627	+		hypothetical protein			k141_2145583	Bacteria	Acidobacteriota	Aminicenantia	Aminicenantales	Aminicenantaceae	SOIV01
Guaymas_MAG_P_056	k141_2145583_3	2606	3304	+	queE	7-carboxy-7-deazaguanine synthase		4.3.99.3	k141_2145583	Bacteria	Acidobacteriota	Aminicenantia	Aminicenantales	Aminicenantaceae	SOIV01
Guaymas_MAG_P_056	k141_2145583_4	3308	3730	+	dut	Deoxyuridine 5'-triphosphatenucleotidohydrolase		3.6.1.23	k141_2145583	Bacteria	Acidobacteriota	Aminicenantia	Aminicenantales	Aminicenantaceae	SOIV01
Guaymas_MAG_P_056	k141_2145583_5	3984	4721	+		hypothetical protein			k141_2145583	Bacteria	Acidobacteriota	Aminicenantia	Aminicenantales	Aminicenantaceae	SOIV01
Guaymas_MAG_P_056	k141_2145583_6	4903	5631	+	trmJ	tRNA(cytidine/uridine/adenosine-2'-O-)-methyltransferase TrmJ		2.1.1.-	k141_2145583	Bacteria	Acidobacteriota	Aminicenantia	Aminicenantales	Aminicenantaceae	SOIV01
Guaymas_MAG_P_056	k141_2145583_7	5916	6125	-		hypothetical protein			k141_2145583	Bacteria	Acidobacteriota	Aminicenantia	Aminicenantales	Aminicenantaceae	SOIV01
Guaymas_MAG_P_056	k141_2145583_8	6103	6366	-		hypothetical protein			k141_2145583	Bacteria	Acidobacteriota	Aminicenantia	Aminicenantales	Aminicenantaceae	SOIV01
Guaymas_MAG_P_056	k141_7494333_1	115	324	+		hypothetical protein			k141_7494333	Bacteria	Acidobacteriota	Aminicenantia	Aminicenantales	Aminicenantaceae	SOIV01
Guaymas_MAG_P_056	k141_7494333_2	363	464	+		hypothetical protein			k141_7494333	Bacteria	Acidobacteriota	Aminicenantia	Aminicenantales	Aminicenantaceae	SOIV01
Guaymas_MAG_P_056	k141_7494333_3	478	1125	+		hypothetical protein			k141_7494333	Bacteria	Acidobacteriota	Aminicenantia	Aminicenantales	Aminicenantaceae	SOIV01
Guaymas_MAG_P_056	k141_7494333_4	1457	2416	+		hypothetical protein			k141_7494333	Bacteria	Acidobacteriota	Aminicenantia	Aminicenantales	Aminicenantaceae	SOIV01
Guaymas_MAG_P_056	k141_7494333_5	2464	3099	+	metH_2	Methionine synthase	COG:COG0646	2.1.1.13	k141_7494333	Bacteria	Acidobacteriota	Aminicenantia	Aminicenantales	Aminicenantaceae	SOIV01
Guaymas_MAG_P_056	k141_6103620_1	233	1468	+		hypothetical protein			k141_6103620	Bacteria	Acidobacteriota	Aminicenantia	Aminicenantales	Aminicenantaceae	SOIV01
Guaymas_MAG_P_056	k141_6103620_2	1563	2573	-		hypothetical protein			k141_6103620	Bacteria	Acidobacteriota	Aminicenantia	Aminicenantales	Aminicenantaceae	SOIV01
Guaymas_MAG_P_056	k141_6103620_3	2596	2817	-		hypothetical protein			k141_6103620	Bacteria	Acidobacteriota	Aminicenantia	Aminicenantales	Aminicenantaceae	SOIV01
Guaymas_MAG_P_056	k141_6103620_4	2814	3875	-	ltrA	Group II intron-encoded protein LtrA	COG:COG3344		k141_6103620	Bacteria	Acidobacteriota	Aminicenantia	Aminicenantales	Aminicenantaceae	SOIV01
Guaymas_MAG_P_056	k141_8135989_1	276	1100	+		hypothetical protein			k141_8135989	Bacteria	Acidobacteriota	Aminicenantia	Aminicenantales	Aminicenantaceae	SOIV01
Guaymas_MAG_P_056	k141_8135989_2	1406	1996	-		hypothetical protein			k141_8135989	Bacteria	Acidobacteriota	Aminicenantia	Aminicenantales	Aminicenantaceae	SOIV01
Guaymas_MAG_P_056	k141_8135989_3	2128	2364	-		hypothetical protein			k141_8135989	Bacteria	Acidobacteriota	Aminicenantia	Aminicenantales	Aminicenantaceae	SOIV01
Guaymas_MAG_P_056	k141_8135989_4	2443	2682	-		hypothetical protein			k141_8135989	Bacteria	Acidobacteriota	Aminicenantia	Aminicenantales	Aminicenantaceae	SOIV01
Guaymas_MAG_P_056	k141_862626_1	115	1068	+	fadF	putative iron-sulfur-binding oxidoreductaseFadF	COG:COG0247	1.-.-.-	k141_862626	Bacteria	Acidobacteriota	Aminicenantia	Aminicenantales	Aminicenantaceae	SOIV01
Guaymas_MAG_P_056	k141_862626_2	1267	2298	-	ltaA	L-allo-threonine aldolase		4.1.2.49	k141_862626	Bacteria	Acidobacteriota	Aminicenantia	Aminicenantales	Aminicenantaceae	SOIV01
Guaymas_MAG_P_056	k141_862626_3	2568	3287	+	spk1	Serine/threonine-protein kinase PK-1		2.7.11.1	k141_862626	Bacteria	Acidobacteriota	Aminicenantia	Aminicenantales	Aminicenantaceae	SOIV01
Guaymas_MAG_P_056	k141_862626_4	3322	4266	+	wbgU_1	UDP-N-acetylglucosamine 4-epimerase		5.1.3.7	k141_862626	Bacteria	Acidobacteriota	Aminicenantia	Aminicenantales	Aminicenantaceae	SOIV01
Guaymas_MAG_P_056	k141_862626_5	4287	5063	+	bamD	Outer membrane protein assembly factor BamD	COG:COG4105		k141_862626	Bacteria	Acidobacteriota	Aminicenantia	Aminicenantales	Aminicenantaceae	SOIV01
Guaymas_MAG_P_056	k141_1932735_1	163	615	+		hypothetical protein			k141_1932735	Bacteria	Acidobacteriota	Aminicenantia	Aminicenantales	Aminicenantaceae	SOIV01
Guaymas_MAG_P_056	k141_1932735_2	596	1726	+	bshA	N-acetyl-alpha-D-glucosaminyl L-malate synthase	COG:COG0438	2.4.1.-	k141_1932735	Bacteria	Acidobacteriota	Aminicenantia	Aminicenantales	Aminicenantaceae	SOIV01
Guaymas_MAG_P_056	k141_1932735_3	1713	2834	+	menC	o-succinylbenzoate synthase	COG:COG4948	4.2.1.113	k141_1932735	Bacteria	Acidobacteriota	Aminicenantia	Aminicenantales	Aminicenantaceae	SOIV01
Guaymas_MAG_P_056	k141_1932735_4	2904	3080	+		hypothetical protein			k141_1932735	Bacteria	Acidobacteriota	Aminicenantia	Aminicenantales	Aminicenantaceae	SOIV01
Guaymas_MAG_P_056	k141_1932735_5	3134	3670	+		hypothetical protein			k141_1932735	Bacteria	Acidobacteriota	Aminicenantia	Aminicenantales	Aminicenantaceae	SOIV01
Guaymas_MAG_P_056	k141_5141829_1	2118	2858	+		hypothetical protein			k141_5141829	Bacteria	Acidobacteriota	Aminicenantia	Aminicenantales	Aminicenantaceae	SOIV01
Guaymas_MAG_P_056	k141_5141829_2	2873	3787	-	iolX	scyllo-inositol 2-dehydrogenase (NAD(+))	COG:COG0673	1.1.1.370	k141_5141829	Bacteria	Acidobacteriota	Aminicenantia	Aminicenantales	Aminicenantaceae	SOIV01
Guaymas_MAG_P_056	k141_5141829_3	3838	4647	-	lpxI	UDP-2,3-diacylglucosamine pyrophosphatase LpxI	COG:COG3494	3.6.1.54	k141_5141829	Bacteria	Acidobacteriota	Aminicenantia	Aminicenantales	Aminicenantaceae	SOIV01
Guaymas_MAG_P_056	k141_328746_1	407	2059	+	yidC	Membrane protein insertase YidC			k141_328746	Bacteria	Acidobacteriota	Aminicenantia	Aminicenantales	Aminicenantaceae	SOIV01
Guaymas_MAG_P_056	k141_328746_2	2037	2669	+		hypothetical protein			k141_328746	Bacteria	Acidobacteriota	Aminicenantia	Aminicenantales	Aminicenantaceae	SOIV01
Guaymas_MAG_P_056	k141_2896266_1	196	726	-	ymdB	O-acetyl-ADP-ribose deacetylase	COG:COG2110	3.1.1.106	k141_2896266	Bacteria	Acidobacteriota	Aminicenantia	Aminicenantales	Aminicenantaceae	SOIV01
Guaymas_MAG_P_056	k141_2896266_2	764	1279	-	rutB	Peroxyureidoacrylate/ureidoacrylateamidohydrolase RutB	COG:COG1335	3.5.1.110	k141_2896266	Bacteria	Acidobacteriota	Aminicenantia	Aminicenantales	Aminicenantaceae	SOIV01
Guaymas_MAG_P_056	k141_2896266_3	1524	3194	-		hypothetical protein			k141_2896266	Bacteria	Acidobacteriota	Aminicenantia	Aminicenantales	Aminicenantaceae	SOIV01
Guaymas_MAG_P_056	k141_2896266_4	3191	4147	-		hypothetical protein			k141_2896266	Bacteria	Acidobacteriota	Aminicenantia	Aminicenantales	Aminicenantaceae	SOIV01
Guaymas_MAG_P_056	k141_3538635_1	342	536	-		hypothetical protein			k141_3538635	Bacteria	Acidobacteriota	Aminicenantia	Aminicenantales	Aminicenantaceae	SOIV01
Guaymas_MAG_P_056	k141_3538635_2	620	1531	+		hypothetical protein			k141_3538635	Bacteria	Acidobacteriota	Aminicenantia	Aminicenantales	Aminicenantaceae	SOIV01
Guaymas_MAG_P_056	k141_3538635_3	1774	2331	+		hypothetical protein			k141_3538635	Bacteria	Acidobacteriota	Aminicenantia	Aminicenantales	Aminicenantaceae	SOIV01
Guaymas_MAG_P_056	k141_3538635_4	2569	2877	-		hypothetical protein			k141_3538635	Bacteria	Acidobacteriota	Aminicenantia	Aminicenantales	Aminicenantaceae	SOIV01
Guaymas_MAG_P_056	k141_3538635_5	3198	4877	+	dap	D-aminopeptidase		3.4.11.19	k141_3538635	Bacteria	Acidobacteriota	Aminicenantia	Aminicenantales	Aminicenantaceae	SOIV01
Guaymas_MAG_P_056	k141_3752745_1	508	1938	+	ruvB	Holliday junction ATP-dependent DNA helicaseRuvB		3.6.4.12	k141_3752745	Bacteria	Acidobacteriota	Aminicenantia	Aminicenantales	Aminicenantaceae	SOIV01
Guaymas_MAG_P_056	k141_3752745_2	1935	2246	+		Nucleoid-associated protein	COG:COG0718		k141_3752745	Bacteria	Acidobacteriota	Aminicenantia	Aminicenantales	Aminicenantaceae	SOIV01
Guaymas_MAG_P_056	k141_3752745_3	2246	2851	+	recR	Recombination protein RecR	COG:COG0353		k141_3752745	Bacteria	Acidobacteriota	Aminicenantia	Aminicenantales	Aminicenantaceae	SOIV01
Guaymas_MAG_P_056	k141_3325313_1	91	741	+	gpgS_1	Glucosyl-3-phosphoglycerate synthase	COG:COG0463	2.4.1.266	k141_3325313	Bacteria	Acidobacteriota	Aminicenantia	Aminicenantales	Aminicenantaceae	SOIV01
Guaymas_MAG_P_056	k141_3325313_2	1068	2345	+	glgC	Glucose-1-phosphate adenylyltransferase	COG:COG0448	2.7.7.27	k141_3325313	Bacteria	Acidobacteriota	Aminicenantia	Aminicenantales	Aminicenantaceae	SOIV01
Guaymas_MAG_P_056	k141_3325313_3	2477	4663	+	amyA	Alpha-amylase 1	COG:COG1449	3.2.1.1	k141_3325313	Bacteria	Acidobacteriota	Aminicenantia	Aminicenantales	Aminicenantaceae	SOIV01
Guaymas_MAG_P_056	k141_3325313_4	4670	6148	-	glgA_2	Glycogen synthase	COG:COG0297	2.4.1.21	k141_3325313	Bacteria	Acidobacteriota	Aminicenantia	Aminicenantales	Aminicenantaceae	SOIV01
Guaymas_MAG_P_056	k141_3325313_5	6275	7603	-		D-glycerate 2-kinase	COG:COG2379	2.7.1.165	k141_3325313	Bacteria	Acidobacteriota	Aminicenantia	Aminicenantales	Aminicenantaceae	SOIV01
Guaymas_MAG_P_056	k141_3325313_6	7709	8161	-		hypothetical protein			k141_3325313	Bacteria	Acidobacteriota	Aminicenantia	Aminicenantales	Aminicenantaceae	SOIV01
Guaymas_MAG_P_056	k141_3325313_7	8342	11437	-	pknD_3	Serine/threonine-protein kinase PknD		2.7.11.1	k141_3325313	Bacteria	Acidobacteriota	Aminicenantia	Aminicenantales	Aminicenantaceae	SOIV01
Guaymas_MAG_P_056	k141_5036723_1	16	1344	+		hypothetical protein			k141_5036723	Bacteria	Acidobacteriota	Aminicenantia	Aminicenantales	Aminicenantaceae	SOIV01
Guaymas_MAG_P_056	k141_5036723_2	1455	1880	+	fur	Ferric uptake regulation protein	COG:COG0735		k141_5036723	Bacteria	Acidobacteriota	Aminicenantia	Aminicenantales	Aminicenantaceae	SOIV01
Guaymas_MAG_P_056	k141_5036723_3	1975	2979	+	adhA	putative alcohol dehydrogenase AdhA	COG:COG1064	1.1.1.1	k141_5036723	Bacteria	Acidobacteriota	Aminicenantia	Aminicenantales	Aminicenantaceae	SOIV01
Guaymas_MAG_P_056	k141_6855450_1	2	316	+	xseB	Exodeoxyribonuclease 7 small subunit		3.1.11.6	k141_6855450	Bacteria	Acidobacteriota	Aminicenantia	Aminicenantales	Aminicenantaceae	SOIV01
Guaymas_MAG_P_056	k141_6855450_2	432	1298	+		Farnesyl diphosphate synthase		2.5.1.10	k141_6855450	Bacteria	Acidobacteriota	Aminicenantia	Aminicenantales	Aminicenantaceae	SOIV01
Guaymas_MAG_P_056	k141_6855450_3	1410	3278	+	dxs_1	1-deoxy-D-xylulose-5-phosphate synthase	COG:COG1154	2.2.1.7	k141_6855450	Bacteria	Acidobacteriota	Aminicenantia	Aminicenantales	Aminicenantaceae	SOIV01
Guaymas_MAG_P_056	k141_6855450_4	3310	4101	+	tlyA	Hemolysin A	COG:COG1189		k141_6855450	Bacteria	Acidobacteriota	Aminicenantia	Aminicenantales	Aminicenantaceae	SOIV01
Guaymas_MAG_P_056	k141_6855450_5	4088	4939	+	nadK	NAD kinase	COG:COG0061	2.7.1.23	k141_6855450	Bacteria	Acidobacteriota	Aminicenantia	Aminicenantales	Aminicenantaceae	SOIV01
Guaymas_MAG_P_056	k141_6855450_6	5187	6656	+	glgA_3	Glycogen synthase	COG:COG0297	2.4.1.21	k141_6855450	Bacteria	Acidobacteriota	Aminicenantia	Aminicenantales	Aminicenantaceae	SOIV01
Guaymas_MAG_P_056	k141_6855450_7	6658	6984	+	trxA_2	Thioredoxin 1			k141_6855450	Bacteria	Acidobacteriota	Aminicenantia	Aminicenantales	Aminicenantaceae	SOIV01
Guaymas_MAG_P_056	k141_3219737_1	336	2249	+	ftsH	ATP-dependent zinc metalloprotease FtsH	COG:COG0465	3.4.24.-	k141_3219737	Bacteria	Acidobacteriota	Aminicenantia	Aminicenantales	Aminicenantaceae	SOIV01
Guaymas_MAG_P_056	k141_3219737_2	2253	3155	+	folP	Dihydropteroate synthase	COG:COG0294	2.5.1.15	k141_3219737	Bacteria	Acidobacteriota	Aminicenantia	Aminicenantales	Aminicenantaceae	SOIV01
Guaymas_MAG_P_056	k141_3219737_3	3145	3918	+	cdaA	Cyclic di-AMP synthase CdaA	COG:COG1624	2.7.7.85	k141_3219737	Bacteria	Acidobacteriota	Aminicenantia	Aminicenantales	Aminicenantaceae	SOIV01
Guaymas_MAG_P_056	k141_3219737_4	3936	4619	+		hypothetical protein			k141_3219737	Bacteria	Acidobacteriota	Aminicenantia	Aminicenantales	Aminicenantaceae	SOIV01
Guaymas_MAG_P_056	k141_3219737_5	4688	6028	+	glmM	Phosphoglucosamine mutase	COG:COG1109	5.4.2.10	k141_3219737	Bacteria	Acidobacteriota	Aminicenantia	Aminicenantales	Aminicenantaceae	SOIV01
Guaymas_MAG_P_056	k141_3219737_6	6384	7100	+	pdxJ	Pyridoxine 5'-phosphate synthase	COG:COG0854	2.6.99.2	k141_3219737	Bacteria	Acidobacteriota	Aminicenantia	Aminicenantales	Aminicenantaceae	SOIV01
Guaymas_MAG_P_056	k141_3219737_7	7112	8344	+	amaB	N-carbamoyl-L-amino acid hydrolase		3.5.1.87	k141_3219737	Bacteria	Acidobacteriota	Aminicenantia	Aminicenantales	Aminicenantaceae	SOIV01
Guaymas_MAG_P_056	k141_3219737_8	8429	8782	-	prfA_1	Peptide chain release factor 1	COG:COG0216		k141_3219737	Bacteria	Acidobacteriota	Aminicenantia	Aminicenantales	Aminicenantaceae	SOIV01
Guaymas_MAG_P_056	k141_3219737_9	9300	10955	+		hypothetical protein			k141_3219737	Bacteria	Acidobacteriota	Aminicenantia	Aminicenantales	Aminicenantaceae	SOIV01
Guaymas_MAG_P_056	k141_3219737_10	11184	11999	-		hypothetical protein			k141_3219737	Bacteria	Acidobacteriota	Aminicenantia	Aminicenantales	Aminicenantaceae	SOIV01
Guaymas_MAG_P_056	k141_3219737_11	12262	13194	-	RBKS_2	Ribokinase		2.7.1.15	k141_3219737	Bacteria	Acidobacteriota	Aminicenantia	Aminicenantales	Aminicenantaceae	SOIV01
Guaymas_MAG_P_056	k141_6321942_1	132	1109	+		Cyclic di-GMP phosphodiesterase	COG:COG2206	3.1.4.-	k141_6321942	Bacteria	Acidobacteriota	Aminicenantia	Aminicenantales	Aminicenantaceae	SOIV01
Guaymas_MAG_P_056	k141_6321942_2	1500	1622	+		hypothetical protein			k141_6321942	Bacteria	Acidobacteriota	Aminicenantia	Aminicenantales	Aminicenantaceae	SOIV01
Guaymas_MAG_P_056	k141_6321942_3	2303	3049	+	soj_1	Chromosome-partitioning ATPase Soj	COG:COG1192	3.6.-.-	k141_6321942	Bacteria	Acidobacteriota	Aminicenantia	Aminicenantales	Aminicenantaceae	SOIV01
Guaymas_MAG_P_056	k141_6321942_4	3039	3449	+		hypothetical protein			k141_6321942	Bacteria	Acidobacteriota	Aminicenantia	Aminicenantales	Aminicenantaceae	SOIV01
Guaymas_MAG_P_056	k141_4289994_1	16	534	+	macB_2	Macrolide export ATP-binding/permease proteinMacB	COG:COG0577	3.6.3.-	k141_4289994	Bacteria	Acidobacteriota	Aminicenantia	Aminicenantales	Aminicenantaceae	SOIV01
Guaymas_MAG_P_056	k141_4289994_2	531	1781	+	macB_3	Macrolide export ATP-binding/permease proteinMacB	COG:COG0577	3.6.3.-	k141_4289994	Bacteria	Acidobacteriota	Aminicenantia	Aminicenantales	Aminicenantaceae	SOIV01
Guaymas_MAG_P_056	k141_4289994_3	2166	3290	-	alaS_1	Alanine--tRNA ligase	COG:COG0013	6.1.1.7	k141_4289994	Bacteria	Acidobacteriota	Aminicenantia	Aminicenantales	Aminicenantaceae	SOIV01
Guaymas_MAG_P_056	k141_4075787_1	255	2396	+		hypothetical protein			k141_4075787	Bacteria	Acidobacteriota	Aminicenantia	Aminicenantales	Aminicenantaceae	SOIV01
Guaymas_MAG_P_056	k141_7927080_1	1215	2249	+		hypothetical protein			k141_7927080	Bacteria	Acidobacteriota	Aminicenantia	Aminicenantales	Aminicenantaceae	SOIV01
Guaymas_MAG_P_056	k141_7927080_2	2429	4789	+	treA	Periplasmic trehalase		3.2.1.28	k141_7927080	Bacteria	Acidobacteriota	Aminicenantia	Aminicenantales	Aminicenantaceae	SOIV01
Guaymas_MAG_P_056	k141_7927080_3	4803	5612	-	yitD	Phosphosulfolactate synthase	COG:COG1809	4.4.1.19	k141_7927080	Bacteria	Acidobacteriota	Aminicenantia	Aminicenantales	Aminicenantaceae	SOIV01
Guaymas_MAG_P_056	k141_7927080_4	5774	6775	-		hypothetical protein			k141_7927080	Bacteria	Acidobacteriota	Aminicenantia	Aminicenantales	Aminicenantaceae	SOIV01
Guaymas_MAG_P_056	k141_7927080_5	7238	7930	-	menG	Demethylmenaquinone methyltransferase		2.1.1.163	k141_7927080	Bacteria	Acidobacteriota	Aminicenantia	Aminicenantales	Aminicenantaceae	SOIV01
Guaymas_MAG_P_056	k141_7927080_6	8398	9573	-		hypothetical protein			k141_7927080	Bacteria	Acidobacteriota	Aminicenantia	Aminicenantales	Aminicenantaceae	SOIV01
Guaymas_MAG_P_056	k141_2150984_1	640	2007	+	tilS	tRNA(Ile)-lysidine synthase		6.3.4.19	k141_2150984	Bacteria	Acidobacteriota	Aminicenantia	Aminicenantales	Aminicenantaceae	SOIV01
Guaymas_MAG_P_056	k141_5681206_1	147	1367	-	alr1	Alanine racemase 1	COG:COG0787	5.1.1.1	k141_5681206	Bacteria	Acidobacteriota	Aminicenantia	Aminicenantales	Aminicenantaceae	SOIV01
Guaymas_MAG_P_056	k141_5681206_2	1373	2626	-		hypothetical protein			k141_5681206	Bacteria	Acidobacteriota	Aminicenantia	Aminicenantales	Aminicenantaceae	SOIV01
Guaymas_MAG_P_056	k141_3328364_1	1765	2412	-	carA	Carbamoyl-phosphate synthase small chain		6.3.5.5	k141_3328364	Bacteria	Acidobacteriota	Aminicenantia	Aminicenantales	Aminicenantaceae	SOIV01
Guaymas_MAG_P_056	k141_3328747_1	921	2102	-	porA	Pyruvate synthase subunit PorA	COG:COG0674	1.2.7.1	k141_3328747	Bacteria	Acidobacteriota	Aminicenantia	Aminicenantales	Aminicenantaceae	SOIV01
Guaymas_MAG_P_056	k141_3328747_2	2099	2413	-	porD	Pyruvate synthase subunit PorD	COG:COG1144		k141_3328747	Bacteria	Acidobacteriota	Aminicenantia	Aminicenantales	Aminicenantaceae	SOIV01
Guaymas_MAG_P_056	k141_3328747_3	2410	2985	-	porC	Pyruvate synthase subunit PorC	COG:COG1014	1.2.7.1	k141_3328747	Bacteria	Acidobacteriota	Aminicenantia	Aminicenantales	Aminicenantaceae	SOIV01
Guaymas_MAG_P_056	k141_4185180_1	468	1208	-	fabG_1	3-oxoacyl-[acyl-carrier-protein] reductase FabG		1.1.1.100	k141_4185180	Bacteria	Acidobacteriota	Aminicenantia	Aminicenantales	Aminicenantaceae	SOIV01
Guaymas_MAG_P_056	k141_4185180_2	1210	2223	-	plsX	Phosphate acyltransferase	COG:COG0416	2.3.1.274	k141_4185180	Bacteria	Acidobacteriota	Aminicenantia	Aminicenantales	Aminicenantaceae	SOIV01
Guaymas_MAG_P_056	k141_4185180_3	2419	2937	-		hypothetical protein			k141_4185180	Bacteria	Acidobacteriota	Aminicenantia	Aminicenantales	Aminicenantaceae	SOIV01
Guaymas_MAG_P_056	k141_4185180_4	3241	5916	+	polA	DNA polymerase I	COG:COG0258	2.7.7.7	k141_4185180	Bacteria	Acidobacteriota	Aminicenantia	Aminicenantales	Aminicenantaceae	SOIV01
Guaymas_MAG_P_056	k141_4185180_5	6004	7128	-	yghO	Protein YghO			k141_4185180	Bacteria	Acidobacteriota	Aminicenantia	Aminicenantales	Aminicenantaceae	SOIV01
Guaymas_MAG_P_056	k141_5468860_1	1135	2148	-	mltG	Endolytic murein transglycosylase	COG:COG1559	4.2.2.-	k141_5468860	Bacteria	Acidobacteriota	Aminicenantia	Aminicenantales	Aminicenantaceae	SOIV01
Guaymas_MAG_P_056	k141_5468860_2	2138	2566	-	yrrK	Putative pre-16S rRNA nuclease	COG:COG0816	3.1.-.-	k141_5468860	Bacteria	Acidobacteriota	Aminicenantia	Aminicenantales	Aminicenantaceae	SOIV01
Guaymas_MAG_P_056	k141_5468860_3	2563	3633	-	ddl_1	D-alanine--D-alanine ligase		6.3.2.4	k141_5468860	Bacteria	Acidobacteriota	Aminicenantia	Aminicenantales	Aminicenantaceae	SOIV01
Guaymas_MAG_P_056	k141_5468860_4	3753	4022	-	hup_1	DNA-binding protein HU			k141_5468860	Bacteria	Acidobacteriota	Aminicenantia	Aminicenantales	Aminicenantaceae	SOIV01
Guaymas_MAG_P_056	k141_3329881_1	133	651	-		hypothetical protein			k141_3329881	Bacteria	Acidobacteriota	Aminicenantia	Aminicenantales	Aminicenantaceae	SOIV01
Guaymas_MAG_P_056	k141_3329881_2	973	1245	-		hypothetical protein			k141_3329881	Bacteria	Acidobacteriota	Aminicenantia	Aminicenantales	Aminicenantaceae	SOIV01
Guaymas_MAG_P_056	k141_1831896_1	302	709	-		hypothetical protein			k141_1831896	Bacteria	Acidobacteriota	Aminicenantia	Aminicenantales	Aminicenantaceae	SOIV01
Guaymas_MAG_P_056	k141_1831896_2	833	2665	-	speE_1	Polyamine aminopropyltransferase		2.5.1.16	k141_1831896	Bacteria	Acidobacteriota	Aminicenantia	Aminicenantales	Aminicenantaceae	SOIV01
Guaymas_MAG_P_056	k141_5896769_1	572	1012	-		hypothetical protein			k141_5896769	Bacteria	Acidobacteriota	Aminicenantia	Aminicenantales	Aminicenantaceae	SOIV01
Guaymas_MAG_P_056	k141_5896769_2	1009	1503	-		hypothetical protein			k141_5896769	Bacteria	Acidobacteriota	Aminicenantia	Aminicenantales	Aminicenantaceae	SOIV01
Guaymas_MAG_P_056	k141_5896769_3	1493	2068	-	algU_2	RNA polymerase sigma-H factor	COG:COG1595		k141_5896769	Bacteria	Acidobacteriota	Aminicenantia	Aminicenantales	Aminicenantaceae	SOIV01
Guaymas_MAG_P_056	k141_5896769_4	2291	2662	-		hypothetical protein			k141_5896769	Bacteria	Acidobacteriota	Aminicenantia	Aminicenantales	Aminicenantaceae	SOIV01
Guaymas_MAG_P_056	k141_5896769_5	3113	3535	-		hypothetical protein			k141_5896769	Bacteria	Acidobacteriota	Aminicenantia	Aminicenantales	Aminicenantaceae	SOIV01
Guaymas_MAG_P_056	k141_1511047_1	4	426	+		hypothetical protein			k141_1511047	Bacteria	Acidobacteriota	Aminicenantia	Aminicenantales	Aminicenantaceae	SOIV01
Guaymas_MAG_P_056	k141_1511047_2	446	1504	-	lpxD	UDP-3-O-acylglucosamine N-acyltransferase	COG:COG1044	2.3.1.-	k141_1511047	Bacteria	Acidobacteriota	Aminicenantia	Aminicenantales	Aminicenantaceae	SOIV01
Guaymas_MAG_P_056	k141_1511047_3	1488	2357	-		hypothetical protein			k141_1511047	Bacteria	Acidobacteriota	Aminicenantia	Aminicenantales	Aminicenantaceae	SOIV01
Guaymas_MAG_P_056	k141_1511047_4	2389	2733	-	atpH_1	ATP synthase subunit c			k141_1511047	Bacteria	Acidobacteriota	Aminicenantia	Aminicenantales	Aminicenantaceae	SOIV01
Guaymas_MAG_P_056	k141_1511047_5	2752	3498	-	atpB	ATP synthase subunit a	COG:COG0356		k141_1511047	Bacteria	Acidobacteriota	Aminicenantia	Aminicenantales	Aminicenantaceae	SOIV01
Guaymas_MAG_P_056	k141_1511047_6	3508	3876	-		hypothetical protein			k141_1511047	Bacteria	Acidobacteriota	Aminicenantia	Aminicenantales	Aminicenantaceae	SOIV01
Guaymas_MAG_P_056	k141_7608587_1	12	713	-	yknY_2	putative ABC transporter ATP-binding proteinYknY	COG:COG1136	3.6.3.-	k141_7608587	Bacteria	Acidobacteriota	Aminicenantia	Aminicenantales	Aminicenantaceae	SOIV01
Guaymas_MAG_P_056	k141_7608587_2	713	1939	-	macA_1	Macrolide export protein MacA	COG:COG0845		k141_7608587	Bacteria	Acidobacteriota	Aminicenantia	Aminicenantales	Aminicenantaceae	SOIV01
Guaymas_MAG_P_056	k141_3864453_1	76	1749	-	mcm_1	Methylmalonyl-CoA mutase	COG:COG1884	5.4.99.2	k141_3864453	Bacteria	Acidobacteriota	Aminicenantia	Aminicenantales	Aminicenantaceae	SOIV01
Guaymas_MAG_P_056	k141_3864453_2	2006	2263	-		hypothetical protein			k141_3864453	Bacteria	Acidobacteriota	Aminicenantia	Aminicenantales	Aminicenantaceae	SOIV01
Guaymas_MAG_P_056	k141_3864453_3	2327	3085	-	fabG_2	3-oxoacyl-[acyl-carrier-protein] reductase FabG		1.1.1.100	k141_3864453	Bacteria	Acidobacteriota	Aminicenantia	Aminicenantales	Aminicenantaceae	SOIV01
Guaymas_MAG_P_056	k141_3864453_4	3211	5748	-	acnB	Aconitate hydratase B	COG:COG1049	4.2.1.3	k141_3864453	Bacteria	Acidobacteriota	Aminicenantia	Aminicenantales	Aminicenantaceae	SOIV01
Guaymas_MAG_P_056	k141_3330931_1	23	2245	-	sctC_1	Type 3 secretion system secretin			k141_3330931	Bacteria	Acidobacteriota	Aminicenantia	Aminicenantales	Aminicenantaceae	SOIV01
Guaymas_MAG_P_056	k141_3330931_2	2247	2708	-		hypothetical protein			k141_3330931	Bacteria	Acidobacteriota	Aminicenantia	Aminicenantales	Aminicenantaceae	SOIV01
Guaymas_MAG_P_056	k141_3330931_3	2705	3283	-		hypothetical protein			k141_3330931	Bacteria	Acidobacteriota	Aminicenantia	Aminicenantales	Aminicenantaceae	SOIV01
Guaymas_MAG_P_056	k141_3330931_4	3280	3879	-		hypothetical protein			k141_3330931	Bacteria	Acidobacteriota	Aminicenantia	Aminicenantales	Aminicenantaceae	SOIV01
Guaymas_MAG_P_056	k141_3330931_5	3884	4957	-	ftsA_1	Cell division protein FtsA			k141_3330931	Bacteria	Acidobacteriota	Aminicenantia	Aminicenantales	Aminicenantaceae	SOIV01
Guaymas_MAG_P_056	k141_3330931_6	4984	5502	-	coaD_1	Phosphopantetheine adenylyltransferase	COG:COG0669	2.7.7.3	k141_3330931	Bacteria	Acidobacteriota	Aminicenantia	Aminicenantales	Aminicenantaceae	SOIV01
Guaymas_MAG_P_056	k141_3330931_7	6060	6791	+	pcm_1	Protein-L-isoaspartate O-methyltransferase	COG:COG2518	2.1.1.77	k141_3330931	Bacteria	Acidobacteriota	Aminicenantia	Aminicenantales	Aminicenantaceae	SOIV01
Guaymas_MAG_P_056	k141_3330931_8	6735	9158	-		hypothetical protein			k141_3330931	Bacteria	Acidobacteriota	Aminicenantia	Aminicenantales	Aminicenantaceae	SOIV01
Guaymas_MAG_P_056	k141_977497_1	1381	2649	+	macA_2	Macrolide export protein MacA	COG:COG0845		k141_977497	Bacteria	Acidobacteriota	Aminicenantia	Aminicenantales	Aminicenantaceae	SOIV01
Guaymas_MAG_P_056	k141_2260982_1	977	1351	-	rsfS	Ribosomal silencing factor RsfS	COG:COG0799		k141_2260982	Bacteria	Acidobacteriota	Aminicenantia	Aminicenantales	Aminicenantaceae	SOIV01
Guaymas_MAG_P_056	k141_2260982_2	1354	2013	-	nadD	putative nicotinate-nucleotideadenylyltransferase	COG:COG1057	2.7.7.18	k141_2260982	Bacteria	Acidobacteriota	Aminicenantia	Aminicenantales	Aminicenantaceae	SOIV01
Guaymas_MAG_P_056	k141_2260982_3	2018	3034	-	obg_1	GTPase Obg		3.6.5.-	k141_2260982	Bacteria	Acidobacteriota	Aminicenantia	Aminicenantales	Aminicenantaceae	SOIV01
Guaymas_MAG_P_056	k141_977929_1	16	393	+		hypothetical protein			k141_977929	Bacteria	Acidobacteriota	Aminicenantia	Aminicenantales	Aminicenantaceae	SOIV01
Guaymas_MAG_P_056	k141_977929_2	676	951	+		hypothetical protein			k141_977929	Bacteria	Acidobacteriota	Aminicenantia	Aminicenantales	Aminicenantaceae	SOIV01
Guaymas_MAG_P_056	k141_977929_3	1179	1676	+		hypothetical protein			k141_977929	Bacteria	Acidobacteriota	Aminicenantia	Aminicenantales	Aminicenantaceae	SOIV01
Guaymas_MAG_P_056	k141_977929_4	1676	2224	+		hypothetical protein			k141_977929	Bacteria	Acidobacteriota	Aminicenantia	Aminicenantales	Aminicenantaceae	SOIV01
Guaymas_MAG_P_056	k141_977929_5	2503	3525	-	yhhT	Putative transport protein YhhT	COG:COG0628		k141_977929	Bacteria	Acidobacteriota	Aminicenantia	Aminicenantales	Aminicenantaceae	SOIV01
Guaymas_MAG_P_056	k141_2903817_1	699	2750	+		hypothetical protein			k141_2903817	Bacteria	Acidobacteriota	Aminicenantia	Aminicenantales	Aminicenantaceae	SOIV01
Guaymas_MAG_P_056	k141_6112943_1	1193	1687	+	nuoJ_1	NADH-quinone oxidoreductase subunit J	COG:COG0839	7.1.1.-	k141_6112943	Bacteria	Acidobacteriota	Aminicenantia	Aminicenantales	Aminicenantaceae	SOIV01
Guaymas_MAG_P_056	k141_6112943_2	1684	1986	+	nuoK_1	NADH-quinone oxidoreductase subunit K	COG:COG0713	7.1.1.-	k141_6112943	Bacteria	Acidobacteriota	Aminicenantia	Aminicenantales	Aminicenantaceae	SOIV01
Guaymas_MAG_P_056	k141_6112943_3	1988	3889	+	nuoL_1	NADH-quinone oxidoreductase subunit L	COG:COG1009	7.1.1.-	k141_6112943	Bacteria	Acidobacteriota	Aminicenantia	Aminicenantales	Aminicenantaceae	SOIV01
Guaymas_MAG_P_056	k141_6112943_4	3893	5476	+	nuoM	NADH-quinone oxidoreductase subunit M	COG:COG1008	7.1.1.-	k141_6112943	Bacteria	Acidobacteriota	Aminicenantia	Aminicenantales	Aminicenantaceae	SOIV01
Guaymas_MAG_P_056	k141_870710_1	197	928	-	recO	DNA repair protein RecO			k141_870710	Bacteria	Acidobacteriota	Aminicenantia	Aminicenantales	Aminicenantaceae	SOIV01
Guaymas_MAG_P_056	k141_870710_2	933	2294	-		Magnesium transporter MgtE	COG:COG2239		k141_870710	Bacteria	Acidobacteriota	Aminicenantia	Aminicenantales	Aminicenantaceae	SOIV01
Guaymas_MAG_P_056	k141_870710_3	2434	3783	-	alsT	Amino-acid carrier protein AlsT	COG:COG1115		k141_870710	Bacteria	Acidobacteriota	Aminicenantia	Aminicenantales	Aminicenantaceae	SOIV01
Guaymas_MAG_P_056	k141_870710_4	3988	5349	-	zraR	Transcriptional regulatory protein ZraR	COG:COG2204		k141_870710	Bacteria	Acidobacteriota	Aminicenantia	Aminicenantales	Aminicenantaceae	SOIV01
Guaymas_MAG_P_056	k141_870710_5	5346	7538	-	sasA_2	Adaptive-response sensory-kinase SasA		2.7.-.-	k141_870710	Bacteria	Acidobacteriota	Aminicenantia	Aminicenantales	Aminicenantaceae	SOIV01
Guaymas_MAG_P_056	k141_870710_6	7554	8369	-		hypothetical protein			k141_870710	Bacteria	Acidobacteriota	Aminicenantia	Aminicenantales	Aminicenantaceae	SOIV01
Guaymas_MAG_P_056	k141_6113313_1	383	1849	-	murE	UDP-N-acetylmuramoyl-L-alanyl-D-glutamate--2,6-diaminopimelate ligase	COG:COG0769	6.3.2.13	k141_6113313	Bacteria	Acidobacteriota	Aminicenantia	Aminicenantales	Aminicenantaceae	SOIV01
Guaymas_MAG_P_056	k141_6113313_2	1846	3183	-	spoVD	Stage V sporulation protein D	COG:COG0768		k141_6113313	Bacteria	Acidobacteriota	Aminicenantia	Aminicenantales	Aminicenantaceae	SOIV01
Guaymas_MAG_P_056	k141_2583683_1	58	978	+		hypothetical protein			k141_2583683	Bacteria	Acidobacteriota	Aminicenantia	Aminicenantales	Aminicenantaceae	SOIV01
Guaymas_MAG_P_056	k141_2583683_2	978	1742	+	yisK	putative protein YisK	COG:COG0179		k141_2583683	Bacteria	Acidobacteriota	Aminicenantia	Aminicenantales	Aminicenantaceae	SOIV01
Guaymas_MAG_P_056	k141_2583683_3	2078	2722	+	tal	Transaldolase	COG:COG0176	2.2.1.2	k141_2583683	Bacteria	Acidobacteriota	Aminicenantia	Aminicenantales	Aminicenantaceae	SOIV01
Guaymas_MAG_P_056	k141_2583683_4	2746	4296	+	pccB	Propionyl-CoA carboxylase beta chain	COG:COG4799	6.4.1.3	k141_2583683	Bacteria	Acidobacteriota	Aminicenantia	Aminicenantales	Aminicenantaceae	SOIV01
Guaymas_MAG_P_056	k141_2583683_5	4539	6050	+	accC	Biotin carboxylase	COG:COG0439	6.3.4.14	k141_2583683	Bacteria	Acidobacteriota	Aminicenantia	Aminicenantales	Aminicenantaceae	SOIV01
Guaymas_MAG_P_056	k141_2583683_6	6052	6543	+		hypothetical protein			k141_2583683	Bacteria	Acidobacteriota	Aminicenantia	Aminicenantales	Aminicenantaceae	SOIV01
Guaymas_MAG_P_056	k141_2583683_7	6666	8189	-	arnT	Undecaprenylphosphate-alpha-4-amino-4-deoxy-L-arabinose arabinosyltransferase		2.4.2.43	k141_2583683	Bacteria	Acidobacteriota	Aminicenantia	Aminicenantales	Aminicenantaceae	SOIV01
Guaymas_MAG_P_056	k141_2583683_8	8552	11968	+		hypothetical protein			k141_2583683	Bacteria	Acidobacteriota	Aminicenantia	Aminicenantales	Aminicenantaceae	SOIV01
Guaymas_MAG_P_056	k141_2583683_9	11943	14717	+	bamA_2	Outer membrane protein assembly factor BamA			k141_2583683	Bacteria	Acidobacteriota	Aminicenantia	Aminicenantales	Aminicenantaceae	SOIV01
Guaymas_MAG_P_056	k141_2583683_10	14730	15383	+	surA_1	Chaperone SurA		5.2.1.8	k141_2583683	Bacteria	Acidobacteriota	Aminicenantia	Aminicenantales	Aminicenantaceae	SOIV01
Guaymas_MAG_P_056	k141_2583683_11	15543	16475	+	fabD	Malonyl CoA-acyl carrier protein transacylase	COG:COG0331	2.3.1.39	k141_2583683	Bacteria	Acidobacteriota	Aminicenantia	Aminicenantales	Aminicenantaceae	SOIV01
Guaymas_MAG_P_056	k141_2583683_12	16461	17003	-	pgsA	CDP-diacylglycerol--glycerol-3-phosphate3-phosphatidyltransferase		2.7.8.5	k141_2583683	Bacteria	Acidobacteriota	Aminicenantia	Aminicenantales	Aminicenantaceae	SOIV01
Guaymas_MAG_P_056	k141_7289879_1	2211	3317	-		hypothetical protein			k141_7289879	Bacteria	Acidobacteriota	Aminicenantia	Aminicenantales	Aminicenantaceae	SOIV01
Guaymas_MAG_P_056	k141_7289879_2	3314	4192	-		Universal stress protein/MSMEI_3859	COG:COG0589		k141_7289879	Bacteria	Acidobacteriota	Aminicenantia	Aminicenantales	Aminicenantaceae	SOIV01
Guaymas_MAG_P_056	k141_7289879_3	4472	5068	-		hypothetical protein			k141_7289879	Bacteria	Acidobacteriota	Aminicenantia	Aminicenantales	Aminicenantaceae	SOIV01
Guaymas_MAG_P_056	k141_7289879_4	5428	5676	+		hypothetical protein			k141_7289879	Bacteria	Acidobacteriota	Aminicenantia	Aminicenantales	Aminicenantaceae	SOIV01
Guaymas_MAG_P_056	k141_7289879_5	5651	5926	+		hypothetical protein			k141_7289879	Bacteria	Acidobacteriota	Aminicenantia	Aminicenantales	Aminicenantaceae	SOIV01
Guaymas_MAG_P_056	k141_6114062_1	1084	1596	-		hypothetical protein			k141_6114062	Bacteria	Acidobacteriota	Aminicenantia	Aminicenantales	Aminicenantaceae	SOIV01
Guaymas_MAG_P_056	k141_6114062_2	1607	2203	-		hypothetical protein			k141_6114062	Bacteria	Acidobacteriota	Aminicenantia	Aminicenantales	Aminicenantaceae	SOIV01
Guaymas_MAG_P_056	k141_6114062_3	2205	2786	-	algU_3	RNA polymerase sigma-H factor	COG:COG1595		k141_6114062	Bacteria	Acidobacteriota	Aminicenantia	Aminicenantales	Aminicenantaceae	SOIV01
Guaymas_MAG_P_056	k141_6114062_4	3035	4336	+	purB	Adenylosuccinate lyase	COG:COG0015	4.3.2.2	k141_6114062	Bacteria	Acidobacteriota	Aminicenantia	Aminicenantales	Aminicenantaceae	SOIV01
Guaymas_MAG_P_056	k141_6114062_5	4326	4574	+	purS	Phosphoribosylformylglycinamidine synthasesubunit PurS	COG:COG1828	6.3.5.3	k141_6114062	Bacteria	Acidobacteriota	Aminicenantia	Aminicenantales	Aminicenantaceae	SOIV01
Guaymas_MAG_P_056	k141_6114062_6	4627	5316	+	purQ	Phosphoribosylformylglycinamidine synthasesubunit PurQ	COG:COG0047	6.3.5.3	k141_6114062	Bacteria	Acidobacteriota	Aminicenantia	Aminicenantales	Aminicenantaceae	SOIV01
Guaymas_MAG_P_056	k141_6114062_7	5345	7552	+	purL	Phosphoribosylformylglycinamidine synthasesubunit PurL	COG:COG0046	6.3.5.3	k141_6114062	Bacteria	Acidobacteriota	Aminicenantia	Aminicenantales	Aminicenantaceae	SOIV01
Guaymas_MAG_P_056	k141_6114062_8	7687	8322	+	purN	Phosphoribosylglycinamide formyltransferase	COG:COG0299	2.1.2.2	k141_6114062	Bacteria	Acidobacteriota	Aminicenantia	Aminicenantales	Aminicenantaceae	SOIV01
Guaymas_MAG_P_056	k141_6114062_9	8525	9799	+	tyrS	Tyrosine--tRNA ligase	COG:COG0162	6.1.1.1	k141_6114062	Bacteria	Acidobacteriota	Aminicenantia	Aminicenantales	Aminicenantaceae	SOIV01
Guaymas_MAG_P_056	k141_6114062_10	9827	10816	-	thyX	Flavin-dependent thymidylate synthase		2.1.1.148	k141_6114062	Bacteria	Acidobacteriota	Aminicenantia	Aminicenantales	Aminicenantaceae	SOIV01
Guaymas_MAG_P_056	k141_123914_1	84	617	+		hypothetical protein			k141_123914	Bacteria	Acidobacteriota	Aminicenantia	Aminicenantales	Aminicenantaceae	SOIV01
Guaymas_MAG_P_056	k141_123914_2	721	1575	-	speE_2	Polyamine aminopropyltransferase	COG:COG0421	2.5.1.-	k141_123914	Bacteria	Acidobacteriota	Aminicenantia	Aminicenantales	Aminicenantaceae	SOIV01
Guaymas_MAG_P_056	k141_123914_3	1572	2483	-	speE_3	Polyamine aminopropyltransferase	COG:COG0421	2.5.1.104	k141_123914	Bacteria	Acidobacteriota	Aminicenantia	Aminicenantales	Aminicenantaceae	SOIV01
Guaymas_MAG_P_056	k141_123914_4	2620	3822	+	kbl	2-amino-3-ketobutyrate coenzyme A ligase	COG:COG0156	2.3.1.29	k141_123914	Bacteria	Acidobacteriota	Aminicenantia	Aminicenantales	Aminicenantaceae	SOIV01
Guaymas_MAG_P_056	k141_123914_5	4168	4944	+	rbn	Ribonuclease BN		3.1.26.11	k141_123914	Bacteria	Acidobacteriota	Aminicenantia	Aminicenantales	Aminicenantaceae	SOIV01
Guaymas_MAG_P_056	k141_123914_6	5039	6637	+	nfdA	N-substituted formamide deformylase		3.5.1.91	k141_123914	Bacteria	Acidobacteriota	Aminicenantia	Aminicenantales	Aminicenantaceae	SOIV01
Guaymas_MAG_P_056	k141_123914_7	6647	7630	+	yrbG	Inner membrane protein YrbG	COG:COG0530		k141_123914	Bacteria	Acidobacteriota	Aminicenantia	Aminicenantales	Aminicenantaceae	SOIV01
Guaymas_MAG_P_056	k141_123914_8	7987	9102	+	ald	Alanine dehydrogenase	COG:COG0686	1.4.1.1	k141_123914	Bacteria	Acidobacteriota	Aminicenantia	Aminicenantales	Aminicenantaceae	SOIV01
Guaymas_MAG_P_056	k141_123914_9	9116	9562	+	hndA_1	NADP-reducing hydrogenase subunit HndA	COG:COG1905	1.12.1.3	k141_123914	Bacteria	Acidobacteriota	Aminicenantia	Aminicenantales	Aminicenantaceae	SOIV01
Guaymas_MAG_P_056	k141_5579285_1	85	564	+	mrdA	Peptidoglycan D,D-transpeptidase MrdA	COG:COG0768	3.4.16.4	k141_5579285	Bacteria	Acidobacteriota	Aminicenantia	Aminicenantales	Aminicenantaceae	SOIV01
Guaymas_MAG_P_056	k141_5579285_2	503	1648	+	mrdB	Peptidoglycan glycosyltransferase MrdB		2.4.1.129	k141_5579285	Bacteria	Acidobacteriota	Aminicenantia	Aminicenantales	Aminicenantaceae	SOIV01
Guaymas_MAG_P_056	k141_2370797_1	469	828	-		Isatin hydrolase	COG:COG1878	3.5.2.20	k141_2370797	Bacteria	Acidobacteriota	Aminicenantia	Aminicenantales	Aminicenantaceae	SOIV01
Guaymas_MAG_P_056	k141_2370797_2	925	1275	-	kynB	Kynurenine formamidase		3.5.1.9	k141_2370797	Bacteria	Acidobacteriota	Aminicenantia	Aminicenantales	Aminicenantaceae	SOIV01
Guaymas_MAG_P_056	k141_2370797_3	1573	1851	-		hypothetical protein			k141_2370797	Bacteria	Acidobacteriota	Aminicenantia	Aminicenantales	Aminicenantaceae	SOIV01
Guaymas_MAG_P_056	k141_2370797_4	2111	3934	-		hypothetical protein			k141_2370797	Bacteria	Acidobacteriota	Aminicenantia	Aminicenantales	Aminicenantaceae	SOIV01
Guaymas_MAG_P_056	k141_2370797_5	3931	5643	-		hypothetical protein			k141_2370797	Bacteria	Acidobacteriota	Aminicenantia	Aminicenantales	Aminicenantaceae	SOIV01
Guaymas_MAG_P_056	k141_2370797_6	5980	6930	+		hypothetical protein			k141_2370797	Bacteria	Acidobacteriota	Aminicenantia	Aminicenantales	Aminicenantaceae	SOIV01
Guaymas_MAG_P_056	k141_2370797_7	6927	7031	+		hypothetical protein			k141_2370797	Bacteria	Acidobacteriota	Aminicenantia	Aminicenantales	Aminicenantaceae	SOIV01
Guaymas_MAG_P_056	k141_2370797_8	7039	7527	+		hypothetical protein			k141_2370797	Bacteria	Acidobacteriota	Aminicenantia	Aminicenantales	Aminicenantaceae	SOIV01
Guaymas_MAG_P_056	k141_124171_1	269	1000	+		hypothetical protein			k141_124171	Bacteria	Acidobacteriota	Aminicenantia	Aminicenantales	Aminicenantaceae	SOIV01
Guaymas_MAG_P_056	k141_124171_2	1203	1661	+	perR	Peroxide operon regulator	COG:COG0735		k141_124171	Bacteria	Acidobacteriota	Aminicenantia	Aminicenantales	Aminicenantaceae	SOIV01
Guaymas_MAG_P_056	k141_124171_3	1759	2334	+	rbr	Rubrerythrin	COG:COG1592		k141_124171	Bacteria	Acidobacteriota	Aminicenantia	Aminicenantales	Aminicenantaceae	SOIV01
Guaymas_MAG_P_056	k141_124171_4	2393	3598	+		hypothetical protein			k141_124171	Bacteria	Acidobacteriota	Aminicenantia	Aminicenantales	Aminicenantaceae	SOIV01
Guaymas_MAG_P_056	k141_124171_5	3628	3798	+		hypothetical protein			k141_124171	Bacteria	Acidobacteriota	Aminicenantia	Aminicenantales	Aminicenantaceae	SOIV01
Guaymas_MAG_P_056	k141_124171_6	3803	4321	+	ftnA	Bacterial non-heme ferritin		1.16.3.2	k141_124171	Bacteria	Acidobacteriota	Aminicenantia	Aminicenantales	Aminicenantaceae	SOIV01
Guaymas_MAG_P_056	k141_124171_7	4348	4740	-		hypothetical protein			k141_124171	Bacteria	Acidobacteriota	Aminicenantia	Aminicenantales	Aminicenantaceae	SOIV01
Guaymas_MAG_P_056	k141_124171_8	5023	5661	+	rlpA	Endolytic peptidoglycan transglycosylase RlpA		4.2.2.-	k141_124171	Bacteria	Acidobacteriota	Aminicenantia	Aminicenantales	Aminicenantaceae	SOIV01
Guaymas_MAG_P_056	k141_124171_9	5724	6779	-		N(4)-(Beta-N-acetylglucosaminyl)-L-asparaginase		3.5.1.26	k141_124171	Bacteria	Acidobacteriota	Aminicenantia	Aminicenantales	Aminicenantaceae	SOIV01
Guaymas_MAG_P_056	k141_4296719_1	134	793	+		hypothetical protein			k141_4296719	Bacteria	Acidobacteriota	Aminicenantia	Aminicenantales	Aminicenantaceae	SOIV01
Guaymas_MAG_P_056	k141_4296719_2	703	2265	-		hypothetical protein			k141_4296719	Bacteria	Acidobacteriota	Aminicenantia	Aminicenantales	Aminicenantaceae	SOIV01
Guaymas_MAG_P_056	k141_8040766_1	1	1095	+	ptsI_1	Phosphoenolpyruvate-protein phosphotransferase	COG:COG1080	2.7.3.9	k141_8040766	Bacteria	Acidobacteriota	Aminicenantia	Aminicenantales	Aminicenantaceae	SOIV01
Guaymas_MAG_P_056	k141_8040766_2	1132	1368	-		hypothetical protein			k141_8040766	Bacteria	Acidobacteriota	Aminicenantia	Aminicenantales	Aminicenantaceae	SOIV01
Guaymas_MAG_P_056	k141_8040766_3	1560	2333	+	cobB_2	NAD-dependent protein deacetylase	COG:COG0846	2.3.1.286	k141_8040766	Bacteria	Acidobacteriota	Aminicenantia	Aminicenantales	Aminicenantaceae	SOIV01
Guaymas_MAG_P_056	k141_8040766_4	2483	2662	-		hypothetical protein			k141_8040766	Bacteria	Acidobacteriota	Aminicenantia	Aminicenantales	Aminicenantaceae	SOIV01
Guaymas_MAG_P_056	k141_1835718_1	13	660	+	amiA	N-acetylmuramoyl-L-alanine amidase AmiA	COG:COG0860	3.5.1.28	k141_1835718	Bacteria	Acidobacteriota	Aminicenantia	Aminicenantales	Aminicenantaceae	SOIV01
Guaymas_MAG_P_056	k141_1835718_2	670	1248	+		hypothetical protein			k141_1835718	Bacteria	Acidobacteriota	Aminicenantia	Aminicenantales	Aminicenantaceae	SOIV01
Guaymas_MAG_P_056	k141_1835718_3	1290	2603	+	der	GTPase Der	COG:COG1160		k141_1835718	Bacteria	Acidobacteriota	Aminicenantia	Aminicenantales	Aminicenantaceae	SOIV01
Guaymas_MAG_P_056	k141_1835718_4	2756	3793	+		hypothetical protein			k141_1835718	Bacteria	Acidobacteriota	Aminicenantia	Aminicenantales	Aminicenantaceae	SOIV01
Guaymas_MAG_P_056	k141_1835718_5	3870	4547	+		hypothetical protein			k141_1835718	Bacteria	Acidobacteriota	Aminicenantia	Aminicenantales	Aminicenantaceae	SOIV01
Guaymas_MAG_P_056	k141_1835718_6	4742	5170	+	rplM	50S ribosomal protein L13	COG:COG0102		k141_1835718	Bacteria	Acidobacteriota	Aminicenantia	Aminicenantales	Aminicenantaceae	SOIV01
Guaymas_MAG_P_056	k141_1835718_7	5179	5583	+	rpsI	30S ribosomal protein S9	COG:COG0103		k141_1835718	Bacteria	Acidobacteriota	Aminicenantia	Aminicenantales	Aminicenantaceae	SOIV01
Guaymas_MAG_P_056	k141_1835718_8	5598	6416	+	rpsB	30S ribosomal protein S2	COG:COG0052		k141_1835718	Bacteria	Acidobacteriota	Aminicenantia	Aminicenantales	Aminicenantaceae	SOIV01
Guaymas_MAG_P_056	k141_1835718_9	6431	7027	+	tsf	Elongation factor Ts			k141_1835718	Bacteria	Acidobacteriota	Aminicenantia	Aminicenantales	Aminicenantaceae	SOIV01
Guaymas_MAG_P_056	k141_1835718_10	7041	7760	+	pyrH	Uridylate kinase	COG:COG0528	2.7.4.22	k141_1835718	Bacteria	Acidobacteriota	Aminicenantia	Aminicenantales	Aminicenantaceae	SOIV01
Guaymas_MAG_P_056	k141_1835718_11	7821	8378	+	frr	Ribosome-recycling factor	COG:COG0233		k141_1835718	Bacteria	Acidobacteriota	Aminicenantia	Aminicenantales	Aminicenantaceae	SOIV01
Guaymas_MAG_P_056	k141_1835718_12	8642	9145	-		hypothetical protein			k141_1835718	Bacteria	Acidobacteriota	Aminicenantia	Aminicenantales	Aminicenantaceae	SOIV01
Guaymas_MAG_P_056	k141_1729052_1	1017	1799	+		hypothetical protein			k141_1729052	Bacteria	Acidobacteriota	Aminicenantia	Aminicenantales	Aminicenantaceae	SOIV01
Guaymas_MAG_P_056	k141_1729052_2	2025	2459	+		hypothetical protein			k141_1729052	Bacteria	Acidobacteriota	Aminicenantia	Aminicenantales	Aminicenantaceae	SOIV01
Guaymas_MAG_P_056	k141_1729052_3	2672	3013	-		hypothetical protein			k141_1729052	Bacteria	Acidobacteriota	Aminicenantia	Aminicenantales	Aminicenantaceae	SOIV01
Guaymas_MAG_P_056	k141_5259429_1	1088	1600	-		hypothetical protein			k141_5259429	Bacteria	Acidobacteriota	Aminicenantia	Aminicenantales	Aminicenantaceae	SOIV01
Guaymas_MAG_P_056	k141_5259429_2	1771	2610	-	lpxC	UDP-3-O-acyl-N-acetylglucosamine deacetylase	COG:COG0774	3.5.1.108	k141_5259429	Bacteria	Acidobacteriota	Aminicenantia	Aminicenantales	Aminicenantaceae	SOIV01
Guaymas_MAG_P_056	k141_5259429_3	2898	3641	+	larB	Pyridinium-3,5-biscarboxylic acid mononucleotidesynthase	COG:COG1691	2.5.1.143	k141_5259429	Bacteria	Acidobacteriota	Aminicenantia	Aminicenantales	Aminicenantaceae	SOIV01
Guaymas_MAG_P_056	k141_1408789_1	489	1976	+	tadA	tRNA-specific adenosine deaminase		3.5.4.33	k141_1408789	Bacteria	Acidobacteriota	Aminicenantia	Aminicenantales	Aminicenantaceae	SOIV01
Guaymas_MAG_P_056	k141_1408789_2	2865	4628	+	xpsE_1	Type II secretion system protein E	COG:COG2804		k141_1408789	Bacteria	Acidobacteriota	Aminicenantia	Aminicenantales	Aminicenantaceae	SOIV01
Guaymas_MAG_P_056	k141_1408789_3	5014	5271	-		hypothetical protein			k141_1408789	Bacteria	Acidobacteriota	Aminicenantia	Aminicenantales	Aminicenantaceae	SOIV01
Guaymas_MAG_P_056	k141_7719714_1	1452	1817	-		hypothetical protein			k141_7719714	Bacteria	Acidobacteriota	Aminicenantia	Aminicenantales	Aminicenantaceae	SOIV01
Guaymas_MAG_P_056	k141_7719714_2	2320	3120	+		hypothetical protein			k141_7719714	Bacteria	Acidobacteriota	Aminicenantia	Aminicenantales	Aminicenantaceae	SOIV01
Guaymas_MAG_P_056	k141_2050934_1	1042	1197	-		hypothetical protein			k141_2050934	Bacteria	Acidobacteriota	Aminicenantia	Aminicenantales	Aminicenantaceae	SOIV01
Guaymas_MAG_P_056	k141_2050934_2	1287	3056	-		hypothetical protein			k141_2050934	Bacteria	Acidobacteriota	Aminicenantia	Aminicenantales	Aminicenantaceae	SOIV01
Guaymas_MAG_P_056	k141_2050934_3	3188	4189	-	fabH_1	3-oxoacyl-[acyl-carrier-protein] synthase 3	COG:COG0332	2.3.1.180	k141_2050934	Bacteria	Acidobacteriota	Aminicenantia	Aminicenantales	Aminicenantaceae	SOIV01
Guaymas_MAG_P_056	k141_2050934_4	4302	4811	+		hypothetical protein			k141_2050934	Bacteria	Acidobacteriota	Aminicenantia	Aminicenantales	Aminicenantaceae	SOIV01
Guaymas_MAG_P_056	k141_2050934_5	4976	5977	-		3 beta-hydroxysteroid dehydrogenase/Delta5-->4-isomerase	COG:COG0451		k141_2050934	Bacteria	Acidobacteriota	Aminicenantia	Aminicenantales	Aminicenantaceae	SOIV01
Guaymas_MAG_P_056	k141_2050934_6	6044	7249	+		Putative pyridoxal phosphate-dependentacyltransferase		2.3.1.-	k141_2050934	Bacteria	Acidobacteriota	Aminicenantia	Aminicenantales	Aminicenantaceae	SOIV01
Guaymas_MAG_P_056	k141_6758096_1	436	552	-		hypothetical protein			k141_6758096	Bacteria	Acidobacteriota	Aminicenantia	Aminicenantales	Aminicenantaceae	SOIV01
Guaymas_MAG_P_056	k141_6758096_2	553	843	-		hypothetical protein			k141_6758096	Bacteria	Acidobacteriota	Aminicenantia	Aminicenantales	Aminicenantaceae	SOIV01
Guaymas_MAG_P_056	k141_6758096_3	844	2442	-		hypothetical protein			k141_6758096	Bacteria	Acidobacteriota	Aminicenantia	Aminicenantales	Aminicenantaceae	SOIV01
Guaymas_MAG_P_056	k141_6758096_4	2667	5423	-	pknD_4	Serine/threonine-protein kinase PknD		2.7.11.1	k141_6758096	Bacteria	Acidobacteriota	Aminicenantia	Aminicenantales	Aminicenantaceae	SOIV01
Guaymas_MAG_P_056	k141_6758096_5	5728	6741	-	lpp	Major outer membrane lipoprotein Lpp			k141_6758096	Bacteria	Acidobacteriota	Aminicenantia	Aminicenantales	Aminicenantaceae	SOIV01
Guaymas_MAG_P_056	k141_6758096_6	7108	7329	-		hypothetical protein			k141_6758096	Bacteria	Acidobacteriota	Aminicenantia	Aminicenantales	Aminicenantaceae	SOIV01
Guaymas_MAG_P_056	k141_6758096_7	7512	8312	+	gpgP	Glucosyl-3-phosphoglycerate/mannosyl-3-phosphoglycerate phosphatase	COG:COG3769	3.1.3.70	k141_6758096	Bacteria	Acidobacteriota	Aminicenantia	Aminicenantales	Aminicenantaceae	SOIV01
Guaymas_MAG_P_056	k141_3014552_1	477	2267	+	lepA	Elongation factor 4	COG:COG0481	3.6.5.-	k141_3014552	Bacteria	Acidobacteriota	Aminicenantia	Aminicenantales	Aminicenantaceae	SOIV01
Guaymas_MAG_P_056	k141_8042194_1	51	725	+	drrA	Daunorubicin/doxorubicin resistance ATP-bindingprotein DrrA		3.6.3.-	k141_8042194	Bacteria	Acidobacteriota	Aminicenantia	Aminicenantales	Aminicenantaceae	SOIV01
Guaymas_MAG_P_056	k141_8042194_2	722	1513	+		hypothetical protein			k141_8042194	Bacteria	Acidobacteriota	Aminicenantia	Aminicenantales	Aminicenantaceae	SOIV01
Guaymas_MAG_P_056	k141_8042194_3	1884	2321	-		hypothetical protein			k141_8042194	Bacteria	Acidobacteriota	Aminicenantia	Aminicenantales	Aminicenantaceae	SOIV01
Guaymas_MAG_P_056	k141_8042194_4	2537	2947	-		hypothetical protein			k141_8042194	Bacteria	Acidobacteriota	Aminicenantia	Aminicenantales	Aminicenantaceae	SOIV01
Guaymas_MAG_P_056	k141_8042194_5	2937	3683	-	soj_2	Chromosome-partitioning ATPase Soj	COG:COG1192	3.6.-.-	k141_8042194	Bacteria	Acidobacteriota	Aminicenantia	Aminicenantales	Aminicenantaceae	SOIV01
Guaymas_MAG_P_056	k141_4404988_1	29	451	+		hypothetical protein			k141_4404988	Bacteria	Acidobacteriota	Aminicenantia	Aminicenantales	Aminicenantaceae	SOIV01
Guaymas_MAG_P_056	k141_4404988_2	691	1389	-		hypothetical protein			k141_4404988	Bacteria	Acidobacteriota	Aminicenantia	Aminicenantales	Aminicenantaceae	SOIV01
Guaymas_MAG_P_056	k141_4404988_3	1386	1853	-		hypothetical protein			k141_4404988	Bacteria	Acidobacteriota	Aminicenantia	Aminicenantales	Aminicenantaceae	SOIV01
Guaymas_MAG_P_056	k141_4404988_4	2087	2869	+		hypothetical protein			k141_4404988	Bacteria	Acidobacteriota	Aminicenantia	Aminicenantales	Aminicenantaceae	SOIV01
Guaymas_MAG_P_056	k141_4404988_5	2908	3213	+		hypothetical protein			k141_4404988	Bacteria	Acidobacteriota	Aminicenantia	Aminicenantales	Aminicenantaceae	SOIV01
Guaymas_MAG_P_056	k141_4404988_6	3272	3535	+		hypothetical protein			k141_4404988	Bacteria	Acidobacteriota	Aminicenantia	Aminicenantales	Aminicenantaceae	SOIV01
Guaymas_MAG_P_056	k141_1730478_1	58	387	+	msbA_1	Lipid A export ATP-binding/permease proteinMsbA		7.5.2.6	k141_1730478	Bacteria	Acidobacteriota	Aminicenantia	Aminicenantales	Aminicenantaceae	SOIV01
Guaymas_MAG_P_056	k141_1730478_2	353	1276	+		hypothetical protein			k141_1730478	Bacteria	Acidobacteriota	Aminicenantia	Aminicenantales	Aminicenantaceae	SOIV01
Guaymas_MAG_P_056	k141_1730478_3	1266	2072	+		hypothetical protein			k141_1730478	Bacteria	Acidobacteriota	Aminicenantia	Aminicenantales	Aminicenantaceae	SOIV01
Guaymas_MAG_P_056	k141_1730478_4	2092	2988	+	wbbL	N-acetylglucosaminyl-diphospho-decaprenolL-rhamnosyltransferase	COG:COG1216	2.4.1.289	k141_1730478	Bacteria	Acidobacteriota	Aminicenantia	Aminicenantales	Aminicenantaceae	SOIV01
Guaymas_MAG_P_056	k141_1410149_1	173	1555	+	murF	UDP-N-acetylmuramoyl-tripeptide--D-alanyl-D-alanine ligase	COG:COG0770	6.3.2.10	k141_1410149	Bacteria	Acidobacteriota	Aminicenantia	Aminicenantales	Aminicenantaceae	SOIV01
Guaymas_MAG_P_056	k141_1410149_2	1557	2645	+	mraY	Phospho-N-acetylmuramoyl-pentapeptide-transferase	COG:COG0472	2.7.8.13	k141_1410149	Bacteria	Acidobacteriota	Aminicenantia	Aminicenantales	Aminicenantaceae	SOIV01
Guaymas_MAG_P_056	k141_1410149_3	2647	4014	+	murD	UDP-N-acetylmuramoylalanine--D-glutamate ligase		6.3.2.9	k141_1410149	Bacteria	Acidobacteriota	Aminicenantia	Aminicenantales	Aminicenantaceae	SOIV01
Guaymas_MAG_P_056	k141_1410149_4	4019	5131	+	ftsW	putative peptidoglycan glycosyltransferase FtsW	COG:COG0772	2.4.1.129	k141_1410149	Bacteria	Acidobacteriota	Aminicenantia	Aminicenantales	Aminicenantaceae	SOIV01
Guaymas_MAG_P_056	k141_1410149_5	5128	6219	+	murG	UDP-N-acetylglucosamine--N-acetylmuramyl-(pentapeptide) pyrophosphoryl-undecaprenolN-acetylglucosamine transferase	COG:COG0707	2.4.1.227	k141_1410149	Bacteria	Acidobacteriota	Aminicenantia	Aminicenantales	Aminicenantaceae	SOIV01
Guaymas_MAG_P_056	k141_7079993_1	46	1821	+	pgi	Glucose-6-phosphate isomerase		5.3.1.9	k141_7079993	Bacteria	Acidobacteriota	Aminicenantia	Aminicenantales	Aminicenantaceae	SOIV01
Guaymas_MAG_P_056	k141_7079993_2	2002	2853	+		hypothetical protein			k141_7079993	Bacteria	Acidobacteriota	Aminicenantia	Aminicenantales	Aminicenantaceae	SOIV01
Guaymas_MAG_P_056	k141_7079993_3	2939	3988	-	purF_2	Amidophosphoribosyltransferase	COG:COG0034	2.4.2.14	k141_7079993	Bacteria	Acidobacteriota	Aminicenantia	Aminicenantales	Aminicenantaceae	SOIV01
Guaymas_MAG_P_056	k141_6438050_1	28	798	+	fusA_1	Elongation factor G	COG:COG0480		k141_6438050	Bacteria	Acidobacteriota	Aminicenantia	Aminicenantales	Aminicenantaceae	SOIV01
Guaymas_MAG_P_056	k141_6438050_2	837	1613	+	lsrF	3-hydroxy-5-phosphonooxypentane-2,4-dionethiolase	COG:COG1830	2.3.1.245	k141_6438050	Bacteria	Acidobacteriota	Aminicenantia	Aminicenantales	Aminicenantaceae	SOIV01
Guaymas_MAG_P_056	k141_6438050_3	2038	3027	+	gutB	Sorbitol dehydrogenase	COG:COG1063	1.1.1.-	k141_6438050	Bacteria	Acidobacteriota	Aminicenantia	Aminicenantales	Aminicenantaceae	SOIV01
Guaymas_MAG_P_056	k141_6438050_4	3129	4283	-	mdtH	Multidrug resistance protein MdtH			k141_6438050	Bacteria	Acidobacteriota	Aminicenantia	Aminicenantales	Aminicenantaceae	SOIV01
Guaymas_MAG_P_056	k141_3870224_1	869	2200	-	dnaA	Chromosomal replication initiator protein DnaA	COG:COG0593		k141_3870224	Bacteria	Acidobacteriota	Aminicenantia	Aminicenantales	Aminicenantaceae	SOIV01
Guaymas_MAG_P_056	k141_3870224_2	2334	3242	-		hypothetical protein			k141_3870224	Bacteria	Acidobacteriota	Aminicenantia	Aminicenantales	Aminicenantaceae	SOIV01
Guaymas_MAG_P_056	k141_341820_1	54	968	-		hypothetical protein			k141_341820	Bacteria	Acidobacteriota	Aminicenantia	Aminicenantales	Aminicenantaceae	SOIV01
Guaymas_MAG_P_056	k141_341820_2	1222	1776	+		hypothetical protein			k141_341820	Bacteria	Acidobacteriota	Aminicenantia	Aminicenantales	Aminicenantaceae	SOIV01
Guaymas_MAG_P_056	k141_341820_3	1838	2389	+	pdaD	Pyruvoyl-dependent arginine decarboxylase		4.1.1.19	k141_341820	Bacteria	Acidobacteriota	Aminicenantia	Aminicenantales	Aminicenantaceae	SOIV01
Guaymas_MAG_P_056	k141_341820_4	2495	3607	-	surA_2	Chaperone SurA		5.2.1.8	k141_341820	Bacteria	Acidobacteriota	Aminicenantia	Aminicenantales	Aminicenantaceae	SOIV01
Guaymas_MAG_P_056	k141_341820_5	3604	4587	-	prsA	Foldase protein PrsA		5.2.1.8	k141_341820	Bacteria	Acidobacteriota	Aminicenantia	Aminicenantales	Aminicenantaceae	SOIV01
Guaymas_MAG_P_056	k141_341820_6	4599	8039	-	mfd	Transcription-repair-coupling factor		3.6.4.-	k141_341820	Bacteria	Acidobacteriota	Aminicenantia	Aminicenantales	Aminicenantaceae	SOIV01
Guaymas_MAG_P_056	k141_2909645_1	59	988	+		hypothetical protein			k141_2909645	Bacteria	Acidobacteriota	Aminicenantia	Aminicenantales	Aminicenantaceae	SOIV01
Guaymas_MAG_P_056	k141_2909645_2	1448	2593	+		hypothetical protein			k141_2909645	Bacteria	Acidobacteriota	Aminicenantia	Aminicenantales	Aminicenantaceae	SOIV01
Guaymas_MAG_P_056	k141_2909645_3	2913	3557	+		hypothetical protein			k141_2909645	Bacteria	Acidobacteriota	Aminicenantia	Aminicenantales	Aminicenantaceae	SOIV01
Guaymas_MAG_P_056	k141_2909645_4	3913	4491	+		hypothetical protein			k141_2909645	Bacteria	Acidobacteriota	Aminicenantia	Aminicenantales	Aminicenantaceae	SOIV01
Guaymas_MAG_P_056	k141_2909645_5	4632	5987	+		hypothetical protein			k141_2909645	Bacteria	Acidobacteriota	Aminicenantia	Aminicenantales	Aminicenantaceae	SOIV01
Guaymas_MAG_P_056	k141_2909645_6	6088	6540	+		hypothetical protein			k141_2909645	Bacteria	Acidobacteriota	Aminicenantia	Aminicenantales	Aminicenantaceae	SOIV01
Guaymas_MAG_P_056	k141_2909645_7	6795	7556	-		hypothetical protein			k141_2909645	Bacteria	Acidobacteriota	Aminicenantia	Aminicenantales	Aminicenantaceae	SOIV01
Guaymas_MAG_P_056	k141_2909645_8	7629	8807	-		hypothetical protein			k141_2909645	Bacteria	Acidobacteriota	Aminicenantia	Aminicenantales	Aminicenantaceae	SOIV01
Guaymas_MAG_P_056	k141_2909645_9	8826	9878	-		hypothetical protein			k141_2909645	Bacteria	Acidobacteriota	Aminicenantia	Aminicenantales	Aminicenantaceae	SOIV01
Guaymas_MAG_P_056	k141_2909645_10	10149	10469	+	dsvC	Sulfite reductase, dissimilatory-type subunitgamma	COG:COG2920	1.8.99.5	k141_2909645	Bacteria	Acidobacteriota	Aminicenantia	Aminicenantales	Aminicenantaceae	SOIV01
Guaymas_MAG_P_056	k141_2909645_11	10485	11114	+		hypothetical protein			k141_2909645	Bacteria	Acidobacteriota	Aminicenantia	Aminicenantales	Aminicenantaceae	SOIV01
Guaymas_MAG_P_056	k141_2909645_12	11118	12464	+		hypothetical protein			k141_2909645	Bacteria	Acidobacteriota	Aminicenantia	Aminicenantales	Aminicenantaceae	SOIV01
Guaymas_MAG_P_056	k141_2909645_13	12736	13899	-	csd	putative cysteine desulfurase		2.8.1.7	k141_2909645	Bacteria	Acidobacteriota	Aminicenantia	Aminicenantales	Aminicenantaceae	SOIV01
Guaymas_MAG_P_056	k141_2909645_14	14076	15695	+	dan	D-aminoacylase		3.5.1.81	k141_2909645	Bacteria	Acidobacteriota	Aminicenantia	Aminicenantales	Aminicenantaceae	SOIV01
Guaymas_MAG_P_056	k141_2909645_15	15808	16791	+		hypothetical protein			k141_2909645	Bacteria	Acidobacteriota	Aminicenantia	Aminicenantales	Aminicenantaceae	SOIV01
Guaymas_MAG_P_056	k141_2909645_16	16812	17162	-		hypothetical protein			k141_2909645	Bacteria	Acidobacteriota	Aminicenantia	Aminicenantales	Aminicenantaceae	SOIV01
Guaymas_MAG_P_056	k141_2909645_17	17325	17825	+	sulD	Bifunctional folate synthesis protein	COG:COG0801		k141_2909645	Bacteria	Acidobacteriota	Aminicenantia	Aminicenantales	Aminicenantaceae	SOIV01
Guaymas_MAG_P_056	k141_2909645_18	17908	20202	+	hxuC	Heme/hemopexin utilization protein C	COG:COG1629		k141_2909645	Bacteria	Acidobacteriota	Aminicenantia	Aminicenantales	Aminicenantaceae	SOIV01
Guaymas_MAG_P_056	k141_3978716_1	13	174	+	cysC	putative adenylyl-sulfate kinase		2.7.1.25	k141_3978716	Bacteria	Acidobacteriota	Aminicenantia	Aminicenantales	Aminicenantaceae	SOIV01
Guaymas_MAG_P_056	k141_3978716_2	181	1116	+	wbgU_2	UDP-N-acetylglucosamine 4-epimerase		5.1.3.7	k141_3978716	Bacteria	Acidobacteriota	Aminicenantia	Aminicenantales	Aminicenantaceae	SOIV01
Guaymas_MAG_P_056	k141_3978716_3	1120	2439	+	wbpA	UDP-N-acetyl-D-glucosamine 6-dehydrogenase	COG:COG0677	1.1.1.136	k141_3978716	Bacteria	Acidobacteriota	Aminicenantia	Aminicenantales	Aminicenantaceae	SOIV01
Guaymas_MAG_P_056	k141_3978716_4	2530	3834	+	rkpK	UDP-glucose 6-dehydrogenase	COG:COG1004	1.1.1.22	k141_3978716	Bacteria	Acidobacteriota	Aminicenantia	Aminicenantales	Aminicenantaceae	SOIV01
Guaymas_MAG_P_056	k141_3978716_5	3903	4892	-	hypE	Carbamoyl dehydratase HypE	COG:COG0309	4.2.1.-	k141_3978716	Bacteria	Acidobacteriota	Aminicenantia	Aminicenantales	Aminicenantaceae	SOIV01
Guaymas_MAG_P_056	k141_3978716_6	4958	6073	-	hypD	Hydrogenase maturation factor HypD	COG:COG0409		k141_3978716	Bacteria	Acidobacteriota	Aminicenantia	Aminicenantales	Aminicenantaceae	SOIV01
Guaymas_MAG_P_056	k141_3978716_7	6304	6543	-	hybG	Hydrogenase maturation factor HybG	COG:COG0298		k141_3978716	Bacteria	Acidobacteriota	Aminicenantia	Aminicenantales	Aminicenantaceae	SOIV01
Guaymas_MAG_P_056	k141_3978716_8	6641	7423	+	uppS	Ditrans,polycis-undecaprenyl-diphosphatesynthase ((2E,6E)-farnesyl-diphosphate specific)		2.5.1.31	k141_3978716	Bacteria	Acidobacteriota	Aminicenantia	Aminicenantales	Aminicenantaceae	SOIV01
Guaymas_MAG_P_056	k141_3978716_9	7407	7574	+		hypothetical protein			k141_3978716	Bacteria	Acidobacteriota	Aminicenantia	Aminicenantales	Aminicenantaceae	SOIV01
Guaymas_MAG_P_056	k141_3978716_10	7602	8408	+	cdsA	Phosphatidate cytidylyltransferase	COG:COG0575	2.7.7.41	k141_3978716	Bacteria	Acidobacteriota	Aminicenantia	Aminicenantales	Aminicenantaceae	SOIV01
Guaymas_MAG_P_056	k141_3978716_11	8694	9716	-	gcvT	Aminomethyltransferase	COG:COG0404	2.1.2.10	k141_3978716	Bacteria	Acidobacteriota	Aminicenantia	Aminicenantales	Aminicenantaceae	SOIV01
Guaymas_MAG_P_056	k141_984554_1	62	622	-		hypothetical protein			k141_984554	Bacteria	Acidobacteriota	Aminicenantia	Aminicenantales	Aminicenantaceae	SOIV01
Guaymas_MAG_P_056	k141_984554_2	629	1777	-	sat	Sulfate adenylyltransferase	COG:COG2046	2.7.7.4	k141_984554	Bacteria	Acidobacteriota	Aminicenantia	Aminicenantales	Aminicenantaceae	SOIV01
Guaymas_MAG_P_056	k141_984554_3	2037	2252	-		hypothetical protein			k141_984554	Bacteria	Acidobacteriota	Aminicenantia	Aminicenantales	Aminicenantaceae	SOIV01
Guaymas_MAG_P_056	k141_984554_4	2444	3397	+		PhoH-like protein	COG:COG1702		k141_984554	Bacteria	Acidobacteriota	Aminicenantia	Aminicenantales	Aminicenantaceae	SOIV01
Guaymas_MAG_P_056	k141_5263881_1	1599	2228	-		hypothetical protein			k141_5263881	Bacteria	Acidobacteriota	Aminicenantia	Aminicenantales	Aminicenantaceae	SOIV01
Guaymas_MAG_P_056	k141_5263881_2	2264	2809	-		hypothetical protein			k141_5263881	Bacteria	Acidobacteriota	Aminicenantia	Aminicenantales	Aminicenantaceae	SOIV01
Guaymas_MAG_P_056	k141_877509_1	524	3472	-	ycf3_2	Photosystem I assembly protein Ycf3			k141_877509	Bacteria	Acidobacteriota	Aminicenantia	Aminicenantales	Aminicenantaceae	SOIV01
Guaymas_MAG_P_056	k141_877509_2	3872	4240	+		hypothetical protein			k141_877509	Bacteria	Acidobacteriota	Aminicenantia	Aminicenantales	Aminicenantaceae	SOIV01
Guaymas_MAG_P_056	k141_877509_3	4389	5585	+	aprN	Subtilisin NAT		3.4.21.62	k141_877509	Bacteria	Acidobacteriota	Aminicenantia	Aminicenantales	Aminicenantaceae	SOIV01
Guaymas_MAG_P_056	k141_877509_4	5775	6416	-		hypothetical protein			k141_877509	Bacteria	Acidobacteriota	Aminicenantia	Aminicenantales	Aminicenantaceae	SOIV01
Guaymas_MAG_P_056	k141_236842_1	233	835	+		hypothetical protein			k141_236842	Bacteria	Acidobacteriota	Aminicenantia	Aminicenantales	Aminicenantaceae	SOIV01
Guaymas_MAG_P_056	k141_236842_2	1212	1676	-		hypothetical protein			k141_236842	Bacteria	Acidobacteriota	Aminicenantia	Aminicenantales	Aminicenantaceae	SOIV01
Guaymas_MAG_P_056	k141_236842_3	2002	3360	+		hypothetical protein			k141_236842	Bacteria	Acidobacteriota	Aminicenantia	Aminicenantales	Aminicenantaceae	SOIV01
Guaymas_MAG_P_056	k141_1199514_1	19	1554	+	dapb2	Dipeptidyl aminopeptidase BII		3.4.14.-	k141_1199514	Bacteria	Acidobacteriota	Aminicenantia	Aminicenantales	Aminicenantaceae	SOIV01
Guaymas_MAG_P_056	k141_1199514_2	1801	2271	-		hypothetical protein			k141_1199514	Bacteria	Acidobacteriota	Aminicenantia	Aminicenantales	Aminicenantaceae	SOIV01
Guaymas_MAG_P_056	k141_1199514_3	2308	2940	-	pcm_2	Protein-L-isoaspartate O-methyltransferase	COG:COG2518	2.1.1.77	k141_1199514	Bacteria	Acidobacteriota	Aminicenantia	Aminicenantales	Aminicenantaceae	SOIV01
Guaymas_MAG_P_056	k141_1199514_4	3080	4555	-	proS	Proline--tRNA ligase	COG:COG0442	6.1.1.15	k141_1199514	Bacteria	Acidobacteriota	Aminicenantia	Aminicenantales	Aminicenantaceae	SOIV01
Guaymas_MAG_P_056	k141_1199514_5	4949	5335	+		hypothetical protein			k141_1199514	Bacteria	Acidobacteriota	Aminicenantia	Aminicenantales	Aminicenantaceae	SOIV01
Guaymas_MAG_P_056	k141_1199514_6	5422	6159	+	nreC	Oxygen regulatory protein NreC	COG:COG2197		k141_1199514	Bacteria	Acidobacteriota	Aminicenantia	Aminicenantales	Aminicenantaceae	SOIV01
Guaymas_MAG_P_056	k141_1199514_7	6187	6600	+		hypothetical protein			k141_1199514	Bacteria	Acidobacteriota	Aminicenantia	Aminicenantales	Aminicenantaceae	SOIV01
Guaymas_MAG_P_056	k141_1199514_8	6748	7383	+	coaE_2	Dephospho-CoA kinase	COG:COG0237	2.7.1.24	k141_1199514	Bacteria	Acidobacteriota	Aminicenantia	Aminicenantales	Aminicenantaceae	SOIV01
Guaymas_MAG_P_056	k141_1199514_9	7413	8372	-		hypothetical protein			k141_1199514	Bacteria	Acidobacteriota	Aminicenantia	Aminicenantales	Aminicenantaceae	SOIV01
Guaymas_MAG_P_056	k141_1199514_10	8514	8783	-	ihfA	Integration host factor subunit alpha	COG:COG0776		k141_1199514	Bacteria	Acidobacteriota	Aminicenantia	Aminicenantales	Aminicenantaceae	SOIV01
Guaymas_MAG_P_056	k141_664862_1	893	1174	+		hypothetical protein			k141_664862	Bacteria	Acidobacteriota	Aminicenantia	Aminicenantales	Aminicenantaceae	SOIV01
Guaymas_MAG_P_056	k141_664862_2	1164	2333	-	mdtA	Multidrug resistance protein MdtA			k141_664862	Bacteria	Acidobacteriota	Aminicenantia	Aminicenantales	Aminicenantaceae	SOIV01
Guaymas_MAG_P_056	k141_664862_3	2326	3657	-		hypothetical protein			k141_664862	Bacteria	Acidobacteriota	Aminicenantia	Aminicenantales	Aminicenantaceae	SOIV01
Guaymas_MAG_P_056	k141_664862_4	3678	4355	-	betI	HTH-type transcriptional regulator BetI			k141_664862	Bacteria	Acidobacteriota	Aminicenantia	Aminicenantales	Aminicenantaceae	SOIV01
Guaymas_MAG_P_056	k141_664862_5	4597	5316	+		hypothetical protein			k141_664862	Bacteria	Acidobacteriota	Aminicenantia	Aminicenantales	Aminicenantaceae	SOIV01
Guaymas_MAG_P_056	k141_664862_6	5704	6606	-	xerD_2	Tyrosine recombinase XerD			k141_664862	Bacteria	Acidobacteriota	Aminicenantia	Aminicenantales	Aminicenantaceae	SOIV01
Guaymas_MAG_P_056	k141_664862_7	6603	7223	-	gloC	Hydroxyacylglutathione hydrolase GloC	COG:COG0491	3.1.2.6	k141_664862	Bacteria	Acidobacteriota	Aminicenantia	Aminicenantales	Aminicenantaceae	SOIV01
Guaymas_MAG_P_056	k141_664862_8	8605	8979	-		hypothetical protein			k141_664862	Bacteria	Acidobacteriota	Aminicenantia	Aminicenantales	Aminicenantaceae	SOIV01
Guaymas_MAG_P_056	k141_3553667_1	683	847	+		hypothetical protein			k141_3553667	Bacteria	Acidobacteriota	Aminicenantia	Aminicenantales	Aminicenantaceae	SOIV01
Guaymas_MAG_P_056	k141_3553667_2	789	2753	-	wzc	Tyrosine-protein kinase wzc	COG:COG0489	2.7.10.-	k141_3553667	Bacteria	Acidobacteriota	Aminicenantia	Aminicenantales	Aminicenantaceae	SOIV01
Guaymas_MAG_P_056	k141_3553667_3	2807	4102	-		hypothetical protein			k141_3553667	Bacteria	Acidobacteriota	Aminicenantia	Aminicenantales	Aminicenantaceae	SOIV01
Guaymas_MAG_P_056	k141_3553667_4	4771	6288	+		hypothetical protein			k141_3553667	Bacteria	Acidobacteriota	Aminicenantia	Aminicenantales	Aminicenantaceae	SOIV01
Guaymas_MAG_P_056	k141_3553667_5	6339	7271	+	guaA	GMP synthase [glutamine-hydrolyzing]	COG:COG0518	6.3.5.2	k141_3553667	Bacteria	Acidobacteriota	Aminicenantia	Aminicenantales	Aminicenantaceae	SOIV01
Guaymas_MAG_P_056	k141_3553667_6	7255	8469	-		hypothetical protein			k141_3553667	Bacteria	Acidobacteriota	Aminicenantia	Aminicenantales	Aminicenantaceae	SOIV01
Guaymas_MAG_P_056	k141_3553667_7	8645	9559	+	mneP	Manganese efflux system protein MneP	COG:COG0053		k141_3553667	Bacteria	Acidobacteriota	Aminicenantia	Aminicenantales	Aminicenantaceae	SOIV01
Guaymas_MAG_P_056	k141_3553667_8	9818	9910	-		hypothetical protein			k141_3553667	Bacteria	Acidobacteriota	Aminicenantia	Aminicenantales	Aminicenantaceae	SOIV01
Guaymas_MAG_P_056	k141_3553700_1	60	401	+	czcA	Cobalt-zinc-cadmium resistance protein CzcA			k141_3553700	Bacteria	Acidobacteriota	Aminicenantia	Aminicenantales	Aminicenantaceae	SOIV01
Guaymas_MAG_P_056	k141_3553700_2	602	1747	-		hypothetical protein			k141_3553700	Bacteria	Acidobacteriota	Aminicenantia	Aminicenantales	Aminicenantaceae	SOIV01
Guaymas_MAG_P_056	k141_3553700_3	2051	2929	+	dapA	4-hydroxy-tetrahydrodipicolinate synthase	COG:COG0329	4.3.3.7	k141_3553700	Bacteria	Acidobacteriota	Aminicenantia	Aminicenantales	Aminicenantaceae	SOIV01
Guaymas_MAG_P_056	k141_3553700_4	2926	3849	+	thrB	Homoserine kinase	COG:COG0083	2.7.1.39	k141_3553700	Bacteria	Acidobacteriota	Aminicenantia	Aminicenantales	Aminicenantaceae	SOIV01
Guaymas_MAG_P_056	k141_3553700_5	3839	4549	+	dapH	2,3,4,5-tetrahydropyridine-2,6-dicarboxylateN-acetyltransferase	COG:COG2171	2.3.1.89	k141_3553700	Bacteria	Acidobacteriota	Aminicenantia	Aminicenantales	Aminicenantaceae	SOIV01
Guaymas_MAG_P_056	k141_3553700_6	4546	4866	+		hypothetical protein			k141_3553700	Bacteria	Acidobacteriota	Aminicenantia	Aminicenantales	Aminicenantaceae	SOIV01
Guaymas_MAG_P_056	k141_3553700_7	4863	5855	+	dapE	Putative succinyl-diaminopimelate desuccinylaseDapE	COG:COG0624	3.5.1.18	k141_3553700	Bacteria	Acidobacteriota	Aminicenantia	Aminicenantales	Aminicenantaceae	SOIV01
Guaymas_MAG_P_056	k141_8047588_1	31	1152	+	bioK	L-Lysine--8-amino-7-oxononanoate transaminase	COG:COG0161	2.6.1.105	k141_8047588	Bacteria	Acidobacteriota	Aminicenantia	Aminicenantales	Aminicenantaceae	SOIV01
Guaymas_MAG_P_056	k141_8047588_2	1163	2737	+	rocA1	1-pyrroline-5-carboxylate dehydrogenase 1	COG:COG1012	1.2.1.88	k141_8047588	Bacteria	Acidobacteriota	Aminicenantia	Aminicenantales	Aminicenantaceae	SOIV01
Guaymas_MAG_P_056	k141_3125685_1	92	427	+		hypothetical protein			k141_3125685	Bacteria	Acidobacteriota	Aminicenantia	Aminicenantales	Aminicenantaceae	SOIV01
Guaymas_MAG_P_056	k141_3125685_2	438	980	+	rlmI	Ribosomal RNA large subunit methyltransferase I		2.1.1.191	k141_3125685	Bacteria	Acidobacteriota	Aminicenantia	Aminicenantales	Aminicenantaceae	SOIV01
Guaymas_MAG_P_056	k141_3125685_3	980	1912	+		hypothetical protein			k141_3125685	Bacteria	Acidobacteriota	Aminicenantia	Aminicenantales	Aminicenantaceae	SOIV01
Guaymas_MAG_P_056	k141_3125685_4	1979	2191	+	rpmE	50S ribosomal protein L31	COG:COG0254		k141_3125685	Bacteria	Acidobacteriota	Aminicenantia	Aminicenantales	Aminicenantaceae	SOIV01
Guaymas_MAG_P_056	k141_3125685_5	2197	3279	+	prfA_2	Peptide chain release factor 1	COG:COG0216		k141_3125685	Bacteria	Acidobacteriota	Aminicenantia	Aminicenantales	Aminicenantaceae	SOIV01
Guaymas_MAG_P_056	k141_3125685_6	3292	4140	+	prmC	Release factor glutamine methyltransferase	COG:COG2890	2.1.1.297	k141_3125685	Bacteria	Acidobacteriota	Aminicenantia	Aminicenantales	Aminicenantaceae	SOIV01
Guaymas_MAG_P_056	k141_3125685_7	4454	5941	+		hypothetical protein			k141_3125685	Bacteria	Acidobacteriota	Aminicenantia	Aminicenantales	Aminicenantaceae	SOIV01
Guaymas_MAG_P_056	k141_7833737_1	53	352	+	hypBA1_1	Non-reducing end beta-L-arabinofuranosidase		3.2.1.185	k141_7833737	Bacteria	Acidobacteriota	Aminicenantia	Aminicenantales	Aminicenantaceae	SOIV01
Guaymas_MAG_P_056	k141_7833737_2	467	2710	+	dap4	Dipeptidyl aminopeptidase 4		3.4.14.5	k141_7833737	Bacteria	Acidobacteriota	Aminicenantia	Aminicenantales	Aminicenantaceae	SOIV01
Guaymas_MAG_P_056	k141_7726527_1	86	2050	+		hypothetical protein			k141_7726527	Bacteria	Acidobacteriota	Aminicenantia	Aminicenantales	Aminicenantaceae	SOIV01
Guaymas_MAG_P_056	k141_7726527_2	2056	3141	-	selB	Selenocysteine-specific elongation factor	COG:COG3276		k141_7726527	Bacteria	Acidobacteriota	Aminicenantia	Aminicenantales	Aminicenantaceae	SOIV01
Guaymas_MAG_P_056	k141_7726527_3	3138	5207	-	rnr	Ribonuclease R	COG:COG0557	3.1.13.1	k141_7726527	Bacteria	Acidobacteriota	Aminicenantia	Aminicenantales	Aminicenantaceae	SOIV01
Guaymas_MAG_P_056	k141_7726527_4	5599	6117	-		hypothetical protein			k141_7726527	Bacteria	Acidobacteriota	Aminicenantia	Aminicenantales	Aminicenantaceae	SOIV01
Guaymas_MAG_P_056	k141_7726527_5	6351	7118	-	coaX	Type III pantothenate kinase	COG:COG1521	2.7.1.33	k141_7726527	Bacteria	Acidobacteriota	Aminicenantia	Aminicenantales	Aminicenantaceae	SOIV01
Guaymas_MAG_P_056	k141_7726527_6	7354	8097	-	birA	Bifunctional ligase/repressor BirA	COG:COG0340	6.3.4.15	k141_7726527	Bacteria	Acidobacteriota	Aminicenantia	Aminicenantales	Aminicenantaceae	SOIV01
Guaymas_MAG_P_056	k141_7726527_7	8135	10795	-	valS	Valine--tRNA ligase		6.1.1.9	k141_7726527	Bacteria	Acidobacteriota	Aminicenantia	Aminicenantales	Aminicenantaceae	SOIV01
Guaymas_MAG_P_056	k141_7726527_8	10808	11986	-	dnaE	DNA polymerase III subunit alpha	COG:COG0587	2.7.7.7	k141_7726527	Bacteria	Acidobacteriota	Aminicenantia	Aminicenantales	Aminicenantaceae	SOIV01
Guaymas_MAG_P_056	k141_6122600_1	435	752	+		hypothetical protein			k141_6122600	Bacteria	Acidobacteriota	Aminicenantia	Aminicenantales	Aminicenantaceae	SOIV01
Guaymas_MAG_P_056	k141_6122600_2	2051	2713	-	tmung_1	Type-4 uracil-DNA glycosylase	COG:COG1573	3.2.2.27	k141_6122600	Bacteria	Acidobacteriota	Aminicenantia	Aminicenantales	Aminicenantaceae	SOIV01
Guaymas_MAG_P_056	k141_6122600_3	2697	3677	-	undec1A	Cysteine/Cysteine sulfinic acid decarboxylase		4.1.1.-	k141_6122600	Bacteria	Acidobacteriota	Aminicenantia	Aminicenantales	Aminicenantaceae	SOIV01
Guaymas_MAG_P_056	k141_6550630_1	6	1190	+		hypothetical protein			k141_6550630	Bacteria	Acidobacteriota	Aminicenantia	Aminicenantales	Aminicenantaceae	SOIV01
Guaymas_MAG_P_056	k141_6550630_2	1214	2305	+	per1	Extended-spectrum beta-lactamase PER-1		3.5.2.6	k141_6550630	Bacteria	Acidobacteriota	Aminicenantia	Aminicenantales	Aminicenantaceae	SOIV01
Guaymas_MAG_P_056	k141_6550630_3	2429	3328	-		hypothetical protein			k141_6550630	Bacteria	Acidobacteriota	Aminicenantia	Aminicenantales	Aminicenantaceae	SOIV01
Guaymas_MAG_P_056	k141_6550630_4	3443	4318	-	sucD	Succinate--CoA ligase [ADP-forming] subunitalpha	COG:COG0074	6.2.1.5	k141_6550630	Bacteria	Acidobacteriota	Aminicenantia	Aminicenantales	Aminicenantaceae	SOIV01
Guaymas_MAG_P_056	k141_6550630_5	4332	4463	-	sucC_1	Succinate--CoA ligase [ADP-forming] subunitbeta		6.2.1.5	k141_6550630	Bacteria	Acidobacteriota	Aminicenantia	Aminicenantales	Aminicenantaceae	SOIV01
Guaymas_MAG_P_056	k141_5267400_1	88	1416	+	pgpH	Cyclic-di-AMP phosphodiesterase PgpH		3.1.4.59	k141_5267400	Bacteria	Acidobacteriota	Aminicenantia	Aminicenantales	Aminicenantaceae	SOIV01
Guaymas_MAG_P_056	k141_5267400_2	1388	1801	+	ybeY	Endoribonuclease YbeY		3.1.-.-	k141_5267400	Bacteria	Acidobacteriota	Aminicenantia	Aminicenantales	Aminicenantaceae	SOIV01
Guaymas_MAG_P_056	k141_5267400_3	1803	3035	+		hypothetical protein			k141_5267400	Bacteria	Acidobacteriota	Aminicenantia	Aminicenantales	Aminicenantaceae	SOIV01
Guaymas_MAG_P_056	k141_5267400_4	3090	3512	-		hypothetical protein			k141_5267400	Bacteria	Acidobacteriota	Aminicenantia	Aminicenantales	Aminicenantaceae	SOIV01
Guaymas_MAG_P_056	k141_2058550_1	2	343	+		hypothetical protein			k141_2058550	Bacteria	Acidobacteriota	Aminicenantia	Aminicenantales	Aminicenantaceae	SOIV01
Guaymas_MAG_P_056	k141_2058550_2	330	2105	+	ntpA	V-type sodium ATPase catalytic subunit A		7.2.2.1	k141_2058550	Bacteria	Acidobacteriota	Aminicenantia	Aminicenantales	Aminicenantaceae	SOIV01
Guaymas_MAG_P_056	k141_4306028_1	96	2579	-	rep	ATP-dependent DNA helicase Rep		3.6.4.12	k141_4306028	Bacteria	Acidobacteriota	Aminicenantia	Aminicenantales	Aminicenantaceae	SOIV01
Guaymas_MAG_P_056	k141_134332_1	275	1291	-		hypothetical protein			k141_134332	Bacteria	Acidobacteriota	Aminicenantia	Aminicenantales	Aminicenantaceae	SOIV01
Guaymas_MAG_P_056	k141_134332_2	1629	2186	+		hypothetical protein			k141_134332	Bacteria	Acidobacteriota	Aminicenantia	Aminicenantales	Aminicenantaceae	SOIV01
Guaymas_MAG_P_056	k141_134332_3	2267	2638	+		hypothetical protein			k141_134332	Bacteria	Acidobacteriota	Aminicenantia	Aminicenantales	Aminicenantaceae	SOIV01
Guaymas_MAG_P_056	k141_134332_4	2604	4622	-	lapB_1	Lipopolysaccharide assembly protein B			k141_134332	Bacteria	Acidobacteriota	Aminicenantia	Aminicenantales	Aminicenantaceae	SOIV01
Guaymas_MAG_P_056	k141_134332_5	4681	5124	+		hypothetical protein			k141_134332	Bacteria	Acidobacteriota	Aminicenantia	Aminicenantales	Aminicenantaceae	SOIV01
Guaymas_MAG_P_056	k141_134332_6	5506	6279	+		S-methyl-5'-thioinosine phosphorylase	COG:COG0005	2.4.2.44	k141_134332	Bacteria	Acidobacteriota	Aminicenantia	Aminicenantales	Aminicenantaceae	SOIV01
Guaymas_MAG_P_056	k141_134332_7	6527	6679	+		hypothetical protein			k141_134332	Bacteria	Acidobacteriota	Aminicenantia	Aminicenantales	Aminicenantaceae	SOIV01
Guaymas_MAG_P_056	k141_8264221_1	300	2270	+	sfrA	NADPH-Fe(3+) oxidoreductase subunit alpha	COG:COG3383	1.-.-.-	k141_8264221	Bacteria	Acidobacteriota	Aminicenantia	Aminicenantales	Aminicenantaceae	SOIV01
Guaymas_MAG_P_056	k141_8264221_2	2270	3103	+		Dihydroorotate dehydrogenase B (NAD(+)),electron transfer subunit	COG:COG0543		k141_8264221	Bacteria	Acidobacteriota	Aminicenantia	Aminicenantales	Aminicenantaceae	SOIV01
Guaymas_MAG_P_056	k141_5590510_1	239	1513	-		hypothetical protein			k141_5590510	Bacteria	Acidobacteriota	Aminicenantia	Aminicenantales	Aminicenantaceae	SOIV01
Guaymas_MAG_P_056	k141_5590510_2	1756	2850	+		Cyclic di-GMP phosphodiesterase	COG:COG3437	3.1.4.-	k141_5590510	Bacteria	Acidobacteriota	Aminicenantia	Aminicenantales	Aminicenantaceae	SOIV01
Guaymas_MAG_P_056	k141_1953912_1	640	1836	+	hicd_1	Homoisocitrate dehydrogenase	COG:COG0473	1.1.1.87	k141_1953912	Bacteria	Acidobacteriota	Aminicenantia	Aminicenantales	Aminicenantaceae	SOIV01
Guaymas_MAG_P_056	k141_1953912_2	2226	3152	+	mdh	Malate dehydrogenase		1.1.1.37	k141_1953912	Bacteria	Acidobacteriota	Aminicenantia	Aminicenantales	Aminicenantaceae	SOIV01
Guaymas_MAG_P_056	k141_1953912_3	3158	3712	+	fumB	Fumarate hydratase class I, anaerobic	COG:COG1838	4.2.1.2	k141_1953912	Bacteria	Acidobacteriota	Aminicenantia	Aminicenantales	Aminicenantaceae	SOIV01
Guaymas_MAG_P_056	k141_1953912_4	3861	5021	+	sucC_2	Succinate--CoA ligase [ADP-forming] subunitbeta		6.2.1.5	k141_1953912	Bacteria	Acidobacteriota	Aminicenantia	Aminicenantales	Aminicenantaceae	SOIV01
Guaymas_MAG_P_056	k141_6768859_1	180	329	-		hypothetical protein			k141_6768859	Bacteria	Acidobacteriota	Aminicenantia	Aminicenantales	Aminicenantaceae	SOIV01
Guaymas_MAG_P_056	k141_6768859_2	599	1963	+	dat	Diaminobutyrate--2-oxoglutarateaminotransferase	COG:COG0160	2.6.1.76	k141_6768859	Bacteria	Acidobacteriota	Aminicenantia	Aminicenantales	Aminicenantaceae	SOIV01
Guaymas_MAG_P_056	k141_3879773_1	34	144	+		hypothetical protein			k141_3879773	Bacteria	Acidobacteriota	Aminicenantia	Aminicenantales	Aminicenantaceae	SOIV01
Guaymas_MAG_P_056	k141_3879773_2	359	2311	-	btuB	Vitamin B12 transporter BtuB	COG:COG4206		k141_3879773	Bacteria	Acidobacteriota	Aminicenantia	Aminicenantales	Aminicenantaceae	SOIV01
Guaymas_MAG_P_056	k141_1312917_1	693	2462	-	bepA_2	Beta-barrel assembly-enhancing protease		3.4.-.-	k141_1312917	Bacteria	Acidobacteriota	Aminicenantia	Aminicenantales	Aminicenantaceae	SOIV01
Guaymas_MAG_P_056	k141_4308997_1	70	318	+		hypothetical protein			k141_4308997	Bacteria	Acidobacteriota	Aminicenantia	Aminicenantales	Aminicenantaceae	SOIV01
Guaymas_MAG_P_056	k141_4308997_2	1746	4520	-	pknD_5	Serine/threonine-protein kinase PknD		2.7.11.1	k141_4308997	Bacteria	Acidobacteriota	Aminicenantia	Aminicenantales	Aminicenantaceae	SOIV01
Guaymas_MAG_P_056	k141_4308997_3	4727	8053	-	tri1_1	Tricorn protease	COG:COG0793	3.4.21.-	k141_4308997	Bacteria	Acidobacteriota	Aminicenantia	Aminicenantales	Aminicenantaceae	SOIV01
Guaymas_MAG_P_056	k141_4308997_4	8355	9644	-		hypothetical protein			k141_4308997	Bacteria	Acidobacteriota	Aminicenantia	Aminicenantales	Aminicenantaceae	SOIV01
Guaymas_MAG_P_056	k141_4308997_5	9761	9919	-		hypothetical protein			k141_4308997	Bacteria	Acidobacteriota	Aminicenantia	Aminicenantales	Aminicenantaceae	SOIV01
Guaymas_MAG_P_056	k141_7839604_1	63	260	+		hypothetical protein			k141_7839604	Bacteria	Acidobacteriota	Aminicenantia	Aminicenantales	Aminicenantaceae	SOIV01
Guaymas_MAG_P_056	k141_7839604_2	369	461	+		hypothetical protein			k141_7839604	Bacteria	Acidobacteriota	Aminicenantia	Aminicenantales	Aminicenantaceae	SOIV01
Guaymas_MAG_P_056	k141_7839604_3	1242	2162	-	lnrL	Linearmycin resistance ATP-binding protein LnrL	COG:COG1131	3.6.3.-	k141_7839604	Bacteria	Acidobacteriota	Aminicenantia	Aminicenantales	Aminicenantaceae	SOIV01
Guaymas_MAG_P_056	k141_5913560_1	974	2650	-		hypothetical protein			k141_5913560	Bacteria	Acidobacteriota	Aminicenantia	Aminicenantales	Aminicenantaceae	SOIV01
Guaymas_MAG_P_056	k141_5913560_2	2608	3129	-		hypothetical protein			k141_5913560	Bacteria	Acidobacteriota	Aminicenantia	Aminicenantales	Aminicenantaceae	SOIV01
Guaymas_MAG_P_056	k141_5913560_3	3142	4365	-		hypothetical protein			k141_5913560	Bacteria	Acidobacteriota	Aminicenantia	Aminicenantales	Aminicenantaceae	SOIV01
Guaymas_MAG_P_056	k141_8053617_1	18	527	+	soxB	Sarcosine oxidase subunit beta		1.5.3.1	k141_8053617	Bacteria	Acidobacteriota	Aminicenantia	Aminicenantales	Aminicenantaceae	SOIV01
Guaymas_MAG_P_056	k141_8053617_2	532	1524	+		Delta(1)-pyrroline-2-carboxylate reductase	COG:COG2423	1.5.1.49	k141_8053617	Bacteria	Acidobacteriota	Aminicenantia	Aminicenantales	Aminicenantaceae	SOIV01
Guaymas_MAG_P_056	k141_8053617_3	1730	2842	+		hypothetical protein			k141_8053617	Bacteria	Acidobacteriota	Aminicenantia	Aminicenantales	Aminicenantaceae	SOIV01
Guaymas_MAG_P_056	k141_8053617_4	2860	3288	-		hypothetical protein			k141_8053617	Bacteria	Acidobacteriota	Aminicenantia	Aminicenantales	Aminicenantaceae	SOIV01
Guaymas_MAG_P_056	k141_8053617_5	3285	3572	-		hypothetical protein			k141_8053617	Bacteria	Acidobacteriota	Aminicenantia	Aminicenantales	Aminicenantaceae	SOIV01
Guaymas_MAG_P_056	k141_4737302_1	1691	3883	-	gyrB	DNA gyrase subunit B	COG:COG0187	5.6.2.2	k141_4737302	Bacteria	Acidobacteriota	Aminicenantia	Aminicenantales	Aminicenantaceae	SOIV01
Guaymas_MAG_P_056	k141_5166263_1	270	554	+		hypothetical protein			k141_5166263	Bacteria	Acidobacteriota	Aminicenantia	Aminicenantales	Aminicenantaceae	SOIV01
Guaymas_MAG_P_056	k141_5166263_2	420	1103	-		hypothetical protein			k141_5166263	Bacteria	Acidobacteriota	Aminicenantia	Aminicenantales	Aminicenantaceae	SOIV01
Guaymas_MAG_P_056	k141_5166263_3	1063	1425	-		hypothetical protein			k141_5166263	Bacteria	Acidobacteriota	Aminicenantia	Aminicenantales	Aminicenantaceae	SOIV01
Guaymas_MAG_P_056	k141_5166263_4	1603	1983	+	folD_1	Bifunctional protein FolD protein	COG:COG0190		k141_5166263	Bacteria	Acidobacteriota	Aminicenantia	Aminicenantales	Aminicenantaceae	SOIV01
Guaymas_MAG_P_056	k141_5166263_5	1996	2520	+	folD_2	Bifunctional protein FolD protein	COG:COG0190		k141_5166263	Bacteria	Acidobacteriota	Aminicenantia	Aminicenantales	Aminicenantaceae	SOIV01
Guaymas_MAG_P_056	k141_5166263_6	2908	5046	-	relA	GTP pyrophosphokinase	COG:COG0317	2.7.6.5	k141_5166263	Bacteria	Acidobacteriota	Aminicenantia	Aminicenantales	Aminicenantaceae	SOIV01
Guaymas_MAG_P_056	k141_5166263_7	5084	5671	-	gmhB	D-glycero-beta-D-manno-heptose-1,7-bisphosphate7-phosphatase	COG:COG0241	3.1.3.82	k141_5166263	Bacteria	Acidobacteriota	Aminicenantia	Aminicenantales	Aminicenantaceae	SOIV01
Guaymas_MAG_P_056	k141_5166263_8	5671	6672	-	rfaF	ADP-heptose--LPS heptosyltransferase 2	COG:COG0859	2.-.-.-	k141_5166263	Bacteria	Acidobacteriota	Aminicenantia	Aminicenantales	Aminicenantaceae	SOIV01
Guaymas_MAG_P_056	k141_5166263_9	6985	7266	-		hypothetical protein			k141_5166263	Bacteria	Acidobacteriota	Aminicenantia	Aminicenantales	Aminicenantaceae	SOIV01
Guaymas_MAG_P_056	k141_5166263_10	7481	8914	-		hypothetical protein			k141_5166263	Bacteria	Acidobacteriota	Aminicenantia	Aminicenantales	Aminicenantaceae	SOIV01
Guaymas_MAG_P_056	k141_5166263_11	9084	9218	+		hypothetical protein			k141_5166263	Bacteria	Acidobacteriota	Aminicenantia	Aminicenantales	Aminicenantaceae	SOIV01
Guaymas_MAG_P_056	k141_5166263_12	9670	10071	+		hypothetical protein			k141_5166263	Bacteria	Acidobacteriota	Aminicenantia	Aminicenantales	Aminicenantaceae	SOIV01
Guaymas_MAG_P_056	k141_5166263_13	10217	10960	+		hypothetical protein			k141_5166263	Bacteria	Acidobacteriota	Aminicenantia	Aminicenantales	Aminicenantaceae	SOIV01
Guaymas_MAG_P_056	k141_5166263_14	11936	12883	+	prs	Ribose-phosphate pyrophosphokinase	COG:COG0462	2.7.6.1	k141_5166263	Bacteria	Acidobacteriota	Aminicenantia	Aminicenantales	Aminicenantaceae	SOIV01
Guaymas_MAG_P_056	k141_5166263_15	12897	13577	+		hypothetical protein			k141_5166263	Bacteria	Acidobacteriota	Aminicenantia	Aminicenantales	Aminicenantaceae	SOIV01
Guaymas_MAG_P_056	k141_5166263_16	13581	14162	+	pth	Peptidyl-tRNA hydrolase	COG:COG0193	3.1.1.29	k141_5166263	Bacteria	Acidobacteriota	Aminicenantia	Aminicenantales	Aminicenantaceae	SOIV01
Guaymas_MAG_P_056	k141_5166263_17	14240	14665	+		hypothetical protein			k141_5166263	Bacteria	Acidobacteriota	Aminicenantia	Aminicenantales	Aminicenantaceae	SOIV01
Guaymas_MAG_P_056	k141_5166263_18	14668	14925	+		hypothetical protein			k141_5166263	Bacteria	Acidobacteriota	Aminicenantia	Aminicenantales	Aminicenantaceae	SOIV01
Guaymas_MAG_P_056	k141_5166263_19	14953	15702	+		hypothetical protein			k141_5166263	Bacteria	Acidobacteriota	Aminicenantia	Aminicenantales	Aminicenantaceae	SOIV01
Guaymas_MAG_P_056	k141_5166263_20	15745	17103	+	dnaC	Replicative DNA helicase	COG:COG0305	3.6.4.12	k141_5166263	Bacteria	Acidobacteriota	Aminicenantia	Aminicenantales	Aminicenantaceae	SOIV01
Guaymas_MAG_P_056	k141_5166263_21	17060	17899	+	mlaE	Intermembrane phospholipid transport systempermease protein MlaE	COG:COG0767		k141_5166263	Bacteria	Acidobacteriota	Aminicenantia	Aminicenantales	Aminicenantaceae	SOIV01
Guaymas_MAG_P_056	k141_6771397_1	46	1080	+	fabF	3-oxoacyl-[acyl-carrier-protein] synthase 2	COG:COG0304	2.3.1.179	k141_6771397	Bacteria	Acidobacteriota	Aminicenantia	Aminicenantales	Aminicenantaceae	SOIV01
Guaymas_MAG_P_056	k141_6771397_2	1167	1949	+	carD	Caffeyl-CoA reductase-Etf complex subunit CarD	COG:COG2086	1.3.1.108	k141_6771397	Bacteria	Acidobacteriota	Aminicenantia	Aminicenantales	Aminicenantaceae	SOIV01
Guaymas_MAG_P_056	k141_6342941_1	214	417	+		Antitoxin VapB32			k141_6342941	Bacteria	Acidobacteriota	Aminicenantia	Aminicenantales	Aminicenantaceae	SOIV01
Guaymas_MAG_P_056	k141_6342941_2	420	779	+		Ribonuclease VapC32	COG:COG1487	3.1.-.-	k141_6342941	Bacteria	Acidobacteriota	Aminicenantia	Aminicenantales	Aminicenantaceae	SOIV01
Guaymas_MAG_P_056	k141_6342941_3	984	2477	-		hypothetical protein			k141_6342941	Bacteria	Acidobacteriota	Aminicenantia	Aminicenantales	Aminicenantaceae	SOIV01
Guaymas_MAG_P_056	k141_6342941_4	2470	4284	-		hypothetical protein			k141_6342941	Bacteria	Acidobacteriota	Aminicenantia	Aminicenantales	Aminicenantaceae	SOIV01
Guaymas_MAG_P_056	k141_6342941_5	4937	7333	+		hypothetical protein			k141_6342941	Bacteria	Acidobacteriota	Aminicenantia	Aminicenantales	Aminicenantaceae	SOIV01
Guaymas_MAG_P_056	k141_6342941_6	7382	8047	+		hypothetical protein			k141_6342941	Bacteria	Acidobacteriota	Aminicenantia	Aminicenantales	Aminicenantaceae	SOIV01
Guaymas_MAG_P_056	k141_6342941_7	8114	8680	+		hypothetical protein			k141_6342941	Bacteria	Acidobacteriota	Aminicenantia	Aminicenantales	Aminicenantaceae	SOIV01
Guaymas_MAG_P_056	k141_4417305_1	274	786	-		hypothetical protein			k141_4417305	Bacteria	Acidobacteriota	Aminicenantia	Aminicenantales	Aminicenantaceae	SOIV01
Guaymas_MAG_P_056	k141_4417305_2	783	1310	-		hypothetical protein			k141_4417305	Bacteria	Acidobacteriota	Aminicenantia	Aminicenantales	Aminicenantaceae	SOIV01
Guaymas_MAG_P_056	k141_4417305_3	1437	1871	-		hypothetical protein			k141_4417305	Bacteria	Acidobacteriota	Aminicenantia	Aminicenantales	Aminicenantaceae	SOIV01
Guaymas_MAG_P_056	k141_4417305_4	2061	2483	-		hypothetical protein			k141_4417305	Bacteria	Acidobacteriota	Aminicenantia	Aminicenantales	Aminicenantaceae	SOIV01
Guaymas_MAG_P_056	k141_4417305_5	2758	3807	+		hypothetical protein			k141_4417305	Bacteria	Acidobacteriota	Aminicenantia	Aminicenantales	Aminicenantaceae	SOIV01
Guaymas_MAG_P_056	k141_2706882_1	115	1092	-	larE	Pyridinium-3,5-bisthiocarboxylic acidmononucleotide synthase	COG:COG1606	4.4.1.37	k141_2706882	Bacteria	Acidobacteriota	Aminicenantia	Aminicenantales	Aminicenantaceae	SOIV01
Guaymas_MAG_P_056	k141_2706882_2	1343	2503	-	ispG	4-hydroxy-3-methylbut-2-en-1-yl diphosphatesynthase (flavodoxin)	COG:COG0821	1.17.7.3	k141_2706882	Bacteria	Acidobacteriota	Aminicenantia	Aminicenantales	Aminicenantaceae	SOIV01
Guaymas_MAG_P_056	k141_2706882_3	2555	3889	-		Putative zinc metalloprotease	COG:COG0750	3.4.24.-	k141_2706882	Bacteria	Acidobacteriota	Aminicenantia	Aminicenantales	Aminicenantaceae	SOIV01
Guaymas_MAG_P_056	k141_2706882_4	3891	4445	-	dxr	1-deoxy-D-xylulose 5-phosphate reductoisomerase		1.1.1.267	k141_2706882	Bacteria	Acidobacteriota	Aminicenantia	Aminicenantales	Aminicenantaceae	SOIV01
Guaymas_MAG_P_056	k141_887808_1	46	1020	+	uvrC	UvrABC system protein C	COG:COG0322		k141_887808	Bacteria	Acidobacteriota	Aminicenantia	Aminicenantales	Aminicenantaceae	SOIV01
Guaymas_MAG_P_056	k141_887808_2	1228	1581	+	acpS_1	Holo-[acyl-carrier-protein] synthase	COG:COG0736	2.7.8.7	k141_887808	Bacteria	Acidobacteriota	Aminicenantia	Aminicenantales	Aminicenantaceae	SOIV01
Guaymas_MAG_P_056	k141_887808_3	1590	3530	-	feoB_1	Fe(2+) transporter FeoB	COG:COG0370		k141_887808	Bacteria	Acidobacteriota	Aminicenantia	Aminicenantales	Aminicenantaceae	SOIV01
Guaymas_MAG_P_056	k141_887808_4	3514	3759	-		hypothetical protein			k141_887808	Bacteria	Acidobacteriota	Aminicenantia	Aminicenantales	Aminicenantaceae	SOIV01
Guaymas_MAG_P_056	k141_887808_5	3924	5099	-		hypothetical protein			k141_887808	Bacteria	Acidobacteriota	Aminicenantia	Aminicenantales	Aminicenantaceae	SOIV01
Guaymas_MAG_P_056	k141_3133783_1	609	1952	-		hypothetical protein			k141_3133783	Bacteria	Acidobacteriota	Aminicenantia	Aminicenantales	Aminicenantaceae	SOIV01
Guaymas_MAG_P_056	k141_3133783_2	2321	2422	-		hypothetical protein			k141_3133783	Bacteria	Acidobacteriota	Aminicenantia	Aminicenantales	Aminicenantaceae	SOIV01
Guaymas_MAG_P_056	k141_4097597_1	338	691	+	acpS_2	Holo-[acyl-carrier-protein] synthase	COG:COG0736	2.7.8.7	k141_4097597	Bacteria	Acidobacteriota	Aminicenantia	Aminicenantales	Aminicenantaceae	SOIV01
Guaymas_MAG_P_056	k141_4097597_2	700	2640	-	feoB_2	Fe(2+) transporter FeoB	COG:COG0370		k141_4097597	Bacteria	Acidobacteriota	Aminicenantia	Aminicenantales	Aminicenantaceae	SOIV01
Guaymas_MAG_P_056	k141_4097597_3	2624	2869	-		hypothetical protein			k141_4097597	Bacteria	Acidobacteriota	Aminicenantia	Aminicenantales	Aminicenantaceae	SOIV01
Guaymas_MAG_P_056	k141_4097597_4	3080	4267	-		hypothetical protein			k141_4097597	Bacteria	Acidobacteriota	Aminicenantia	Aminicenantales	Aminicenantaceae	SOIV01
Guaymas_MAG_P_056	k141_4097597_5	4628	7234	+	secA1	Protein translocase subunit SecA 1	COG:COG0653		k141_4097597	Bacteria	Acidobacteriota	Aminicenantia	Aminicenantales	Aminicenantaceae	SOIV01
Guaymas_MAG_P_056	k141_4097597_6	7245	8708	+	guaB	Inosine-5'-monophosphate dehydrogenase	COG:COG0516	1.1.1.205	k141_4097597	Bacteria	Acidobacteriota	Aminicenantia	Aminicenantales	Aminicenantaceae	SOIV01
Guaymas_MAG_P_056	k141_4097597_7	8902	9258	-	panD	Aspartate 1-decarboxylase	COG:COG0853	4.1.1.11	k141_4097597	Bacteria	Acidobacteriota	Aminicenantia	Aminicenantales	Aminicenantaceae	SOIV01
Guaymas_MAG_P_056	k141_4097597_8	9265	10116	-	panC	Pantothenate synthetase	COG:COG0414	6.3.2.1	k141_4097597	Bacteria	Acidobacteriota	Aminicenantia	Aminicenantales	Aminicenantaceae	SOIV01
Guaymas_MAG_P_056	k141_4097597_9	10132	11022	-	panB	3-methyl-2-oxobutanoatehydroxymethyltransferase	COG:COG0413	2.1.2.11	k141_4097597	Bacteria	Acidobacteriota	Aminicenantia	Aminicenantales	Aminicenantaceae	SOIV01
Guaymas_MAG_P_056	k141_4097597_10	11120	11794	-		hypothetical protein			k141_4097597	Bacteria	Acidobacteriota	Aminicenantia	Aminicenantales	Aminicenantaceae	SOIV01
Guaymas_MAG_P_056	k141_4097597_11	12002	12208	-		hypothetical protein			k141_4097597	Bacteria	Acidobacteriota	Aminicenantia	Aminicenantales	Aminicenantaceae	SOIV01
Guaymas_MAG_P_056	k141_4097597_12	12303	12539	-		hypothetical protein			k141_4097597	Bacteria	Acidobacteriota	Aminicenantia	Aminicenantales	Aminicenantaceae	SOIV01
Guaymas_MAG_P_056	k141_4097597_13	12539	14062	-	aldHT	Aldehyde dehydrogenase, thermostable		1.2.1.5	k141_4097597	Bacteria	Acidobacteriota	Aminicenantia	Aminicenantales	Aminicenantaceae	SOIV01
Guaymas_MAG_P_056	k141_4097597_14	14095	15723	-	rocA	1-pyrroline-5-carboxylate dehydrogenase		1.2.1.88	k141_4097597	Bacteria	Acidobacteriota	Aminicenantia	Aminicenantales	Aminicenantaceae	SOIV01
Guaymas_MAG_P_056	k141_4097597_15	15869	16420	-	rny	Ribonuclease Y		3.1.-.-	k141_4097597	Bacteria	Acidobacteriota	Aminicenantia	Aminicenantales	Aminicenantaceae	SOIV01
Guaymas_MAG_P_056	k141_1209803_1	57	227	+		hypothetical protein			k141_1209803	Bacteria	Acidobacteriota	Aminicenantia	Aminicenantales	Aminicenantaceae	SOIV01
Guaymas_MAG_P_056	k141_1209803_2	458	1783	-		hypothetical protein			k141_1209803	Bacteria	Acidobacteriota	Aminicenantia	Aminicenantales	Aminicenantaceae	SOIV01
Guaymas_MAG_P_056	k141_1209803_3	2586	3893	-		hypothetical protein			k141_1209803	Bacteria	Acidobacteriota	Aminicenantia	Aminicenantales	Aminicenantaceae	SOIV01
Guaymas_MAG_P_056	k141_6345309_1	43	2646	+	mutS	DNA mismatch repair protein MutS	COG:COG0249		k141_6345309	Bacteria	Acidobacteriota	Aminicenantia	Aminicenantales	Aminicenantaceae	SOIV01
Guaymas_MAG_P_056	k141_6345309_2	2966	3067	-		hypothetical protein			k141_6345309	Bacteria	Acidobacteriota	Aminicenantia	Aminicenantales	Aminicenantaceae	SOIV01
Guaymas_MAG_P_056	k141_6345309_3	3341	3562	+	nfuA_1	Fe/S biogenesis protein NfuA			k141_6345309	Bacteria	Acidobacteriota	Aminicenantia	Aminicenantales	Aminicenantaceae	SOIV01
Guaymas_MAG_P_056	k141_6345309_4	3784	5034	+		Putative outer membrane protein	COG:COG2067		k141_6345309	Bacteria	Acidobacteriota	Aminicenantia	Aminicenantales	Aminicenantaceae	SOIV01
Guaymas_MAG_P_056	k141_6345309_5	5151	6011	+	gtaB_1	UTP--glucose-1-phosphate uridylyltransferase	COG:COG1210	2.7.7.9	k141_6345309	Bacteria	Acidobacteriota	Aminicenantia	Aminicenantales	Aminicenantaceae	SOIV01
Guaymas_MAG_P_056	k141_6345309_6	6348	6569	+		hypothetical protein			k141_6345309	Bacteria	Acidobacteriota	Aminicenantia	Aminicenantales	Aminicenantaceae	SOIV01
Guaymas_MAG_P_056	k141_6345309_7	6589	7608	+	asd	Aspartate-semialdehyde dehydrogenase	COG:COG0136	1.2.1.11	k141_6345309	Bacteria	Acidobacteriota	Aminicenantia	Aminicenantales	Aminicenantaceae	SOIV01
Guaymas_MAG_P_056	k141_6345309_8	7612	9417	+	msbA_2	Lipid A export ATP-binding/permease proteinMsbA	COG:COG1132	7.5.2.6	k141_6345309	Bacteria	Acidobacteriota	Aminicenantia	Aminicenantales	Aminicenantaceae	SOIV01
Guaymas_MAG_P_056	k141_6345309_9	9414	10292	+		hypothetical protein			k141_6345309	Bacteria	Acidobacteriota	Aminicenantia	Aminicenantales	Aminicenantaceae	SOIV01
Guaymas_MAG_P_056	k141_6345309_10	10336	10938	+	gmk	Guanylate kinase	COG:COG0194	2.7.4.8	k141_6345309	Bacteria	Acidobacteriota	Aminicenantia	Aminicenantales	Aminicenantaceae	SOIV01
Guaymas_MAG_P_056	k141_6345309_11	10951	12144	+	coaBC	Coenzyme A biosynthesis bifunctional proteinCoaBC	COG:COG0452		k141_6345309	Bacteria	Acidobacteriota	Aminicenantia	Aminicenantales	Aminicenantaceae	SOIV01
Guaymas_MAG_P_056	k141_6345309_12	12128	12790	+	tmung_2	Type-4 uracil-DNA glycosylase	COG:COG1573	3.2.2.27	k141_6345309	Bacteria	Acidobacteriota	Aminicenantia	Aminicenantales	Aminicenantaceae	SOIV01
Guaymas_MAG_P_056	k141_6345309_13	12787	14931	+	priA	Primosomal protein N'	COG:COG1198	3.6.4.-	k141_6345309	Bacteria	Acidobacteriota	Aminicenantia	Aminicenantales	Aminicenantaceae	SOIV01
Guaymas_MAG_P_056	k141_6345309_14	14944	15525	-		hypothetical protein			k141_6345309	Bacteria	Acidobacteriota	Aminicenantia	Aminicenantales	Aminicenantaceae	SOIV01
Guaymas_MAG_P_056	k141_6345309_15	15538	17751	-	sctC_2	Type 3 secretion system secretin			k141_6345309	Bacteria	Acidobacteriota	Aminicenantia	Aminicenantales	Aminicenantaceae	SOIV01
Guaymas_MAG_P_056	k141_6345309_16	17748	18224	-		hypothetical protein			k141_6345309	Bacteria	Acidobacteriota	Aminicenantia	Aminicenantales	Aminicenantaceae	SOIV01
Guaymas_MAG_P_056	k141_6345309_17	18221	18802	-		hypothetical protein			k141_6345309	Bacteria	Acidobacteriota	Aminicenantia	Aminicenantales	Aminicenantaceae	SOIV01
Guaymas_MAG_P_056	k141_6345309_18	18799	19398	-		hypothetical protein			k141_6345309	Bacteria	Acidobacteriota	Aminicenantia	Aminicenantales	Aminicenantaceae	SOIV01
Guaymas_MAG_P_056	k141_6345309_19	19403	20482	-	ftsA_2	Cell division protein FtsA			k141_6345309	Bacteria	Acidobacteriota	Aminicenantia	Aminicenantales	Aminicenantaceae	SOIV01
Guaymas_MAG_P_056	k141_6345309_20	20502	21029	-	coaD_2	Phosphopantetheine adenylyltransferase	COG:COG0669	2.7.7.3	k141_6345309	Bacteria	Acidobacteriota	Aminicenantia	Aminicenantales	Aminicenantaceae	SOIV01
Guaymas_MAG_P_056	k141_6345309_21	21920	22654	+	pcm_3	Protein-L-isoaspartate O-methyltransferase	COG:COG2518	2.1.1.77	k141_6345309	Bacteria	Acidobacteriota	Aminicenantia	Aminicenantales	Aminicenantaceae	SOIV01
Guaymas_MAG_P_056	k141_6345309_22	22598	23125	-		hypothetical protein			k141_6345309	Bacteria	Acidobacteriota	Aminicenantia	Aminicenantales	Aminicenantaceae	SOIV01
Guaymas_MAG_P_056	k141_3672247_1	697	1605	-	menA	1,4-dihydroxy-2-naphthoateoctaprenyltransferase	COG:COG1575	2.5.1.74	k141_3672247	Bacteria	Acidobacteriota	Aminicenantia	Aminicenantales	Aminicenantaceae	SOIV01
Guaymas_MAG_P_056	k141_3672247_2	1719	2792	+	ychF	Ribosome-binding ATPase YchF	COG:COG0012		k141_3672247	Bacteria	Acidobacteriota	Aminicenantia	Aminicenantales	Aminicenantaceae	SOIV01
Guaymas_MAG_P_056	k141_3672247_3	2943	4058	+	tgt	Queuine tRNA-ribosyltransferase		2.4.2.29	k141_3672247	Bacteria	Acidobacteriota	Aminicenantia	Aminicenantales	Aminicenantaceae	SOIV01
Guaymas_MAG_P_056	k141_3672247_4	4063	4398	+		hypothetical protein			k141_3672247	Bacteria	Acidobacteriota	Aminicenantia	Aminicenantales	Aminicenantaceae	SOIV01
Guaymas_MAG_P_056	k141_3672247_5	4467	6017	+	secD	Protein translocase subunit SecD	COG:COG0342		k141_3672247	Bacteria	Acidobacteriota	Aminicenantia	Aminicenantales	Aminicenantaceae	SOIV01
Guaymas_MAG_P_056	k141_5704910_1	80	604	+		hypothetical protein			k141_5704910	Bacteria	Acidobacteriota	Aminicenantia	Aminicenantales	Aminicenantaceae	SOIV01
Guaymas_MAG_P_056	k141_5704910_2	727	1728	-		hypothetical protein			k141_5704910	Bacteria	Acidobacteriota	Aminicenantia	Aminicenantales	Aminicenantaceae	SOIV01
Guaymas_MAG_P_056	k141_5704910_3	1869	2621	-		hypothetical protein			k141_5704910	Bacteria	Acidobacteriota	Aminicenantia	Aminicenantales	Aminicenantaceae	SOIV01
Guaymas_MAG_P_056	k141_5704910_4	2686	3339	-		hypothetical protein			k141_5704910	Bacteria	Acidobacteriota	Aminicenantia	Aminicenantales	Aminicenantaceae	SOIV01
Guaymas_MAG_P_056	k141_5704910_5	3428	4390	-		hypothetical protein			k141_5704910	Bacteria	Acidobacteriota	Aminicenantia	Aminicenantales	Aminicenantaceae	SOIV01
Guaymas_MAG_P_056	k141_1318793_1	387	1037	-	ktrA	Ktr system potassium uptake protein A	COG:COG0569		k141_1318793	Bacteria	Acidobacteriota	Aminicenantia	Aminicenantales	Aminicenantaceae	SOIV01
Guaymas_MAG_P_056	k141_1318793_2	1062	2240	-	ktrB	Ktr system potassium uptake protein B	COG:COG0168		k141_1318793	Bacteria	Acidobacteriota	Aminicenantia	Aminicenantales	Aminicenantaceae	SOIV01
Guaymas_MAG_P_056	k141_1318793_3	2531	3193	+	tolQ	Tol-Pal system protein TolQ	COG:COG0811		k141_1318793	Bacteria	Acidobacteriota	Aminicenantia	Aminicenantales	Aminicenantaceae	SOIV01
Guaymas_MAG_P_056	k141_1318793_4	3183	3617	+	exbD_1	Biopolymer transport protein ExbD	COG:COG0848		k141_1318793	Bacteria	Acidobacteriota	Aminicenantia	Aminicenantales	Aminicenantaceae	SOIV01
Guaymas_MAG_P_056	k141_1318793_5	3620	4411	+		hypothetical protein			k141_1318793	Bacteria	Acidobacteriota	Aminicenantia	Aminicenantales	Aminicenantaceae	SOIV01
Guaymas_MAG_P_056	k141_1318793_6	4408	5700	+	tolB	Tol-Pal system protein TolB	COG:COG0823		k141_1318793	Bacteria	Acidobacteriota	Aminicenantia	Aminicenantales	Aminicenantaceae	SOIV01
Guaymas_MAG_P_056	k141_1318793_7	5894	6457	+	pal	Peptidoglycan-associated lipoprotein			k141_1318793	Bacteria	Acidobacteriota	Aminicenantia	Aminicenantales	Aminicenantaceae	SOIV01
Guaymas_MAG_P_056	k141_1318793_8	6460	7353	+	cpoB_1	Cell division coordinator CpoB			k141_1318793	Bacteria	Acidobacteriota	Aminicenantia	Aminicenantales	Aminicenantaceae	SOIV01
Guaymas_MAG_P_056	k141_1318793_9	7331	7792	+		Single-stranded DNA-binding protein			k141_1318793	Bacteria	Acidobacteriota	Aminicenantia	Aminicenantales	Aminicenantaceae	SOIV01
Guaymas_MAG_P_056	k141_3136657_1	744	1370	+		hypothetical protein			k141_3136657	Bacteria	Acidobacteriota	Aminicenantia	Aminicenantales	Aminicenantaceae	SOIV01
Guaymas_MAG_P_056	k141_677103_1	98	1033	+	dagK_2	Diacylglycerol kinase		2.7.1.107	k141_677103	Bacteria	Acidobacteriota	Aminicenantia	Aminicenantales	Aminicenantaceae	SOIV01
Guaymas_MAG_P_056	k141_677103_2	1194	1805	-	mltF	Membrane-bound lytic murein transglycosylase F		4.2.2.-	k141_677103	Bacteria	Acidobacteriota	Aminicenantia	Aminicenantales	Aminicenantaceae	SOIV01
Guaymas_MAG_P_056	k141_677103_3	1838	2125	-		hypothetical protein			k141_677103	Bacteria	Acidobacteriota	Aminicenantia	Aminicenantales	Aminicenantaceae	SOIV01
Guaymas_MAG_P_056	k141_677103_4	2183	4879	-	alaS_2	Alanine--tRNA ligase	COG:COG0013	6.1.1.7	k141_677103	Bacteria	Acidobacteriota	Aminicenantia	Aminicenantales	Aminicenantaceae	SOIV01
Guaymas_MAG_P_056	k141_677103_5	4888	6021	-	pilT	Twitching mobility protein	COG:COG2805		k141_677103	Bacteria	Acidobacteriota	Aminicenantia	Aminicenantales	Aminicenantaceae	SOIV01
Guaymas_MAG_P_056	k141_677103_6	6043	6978	-	ilvE_1	Branched-chain-amino-acid aminotransferase	COG:COG0115	2.6.1.42	k141_677103	Bacteria	Acidobacteriota	Aminicenantia	Aminicenantales	Aminicenantaceae	SOIV01
Guaymas_MAG_P_056	k141_677103_7	7260	8207	-	prkC	Serine/threonine-protein kinase PrkC		2.7.11.1	k141_677103	Bacteria	Acidobacteriota	Aminicenantia	Aminicenantales	Aminicenantaceae	SOIV01
Guaymas_MAG_P_056	k141_677103_8	8209	8961	-	rsmE	Ribosomal RNA small subunit methyltransferase E	COG:COG1385	2.1.1.193	k141_677103	Bacteria	Acidobacteriota	Aminicenantia	Aminicenantales	Aminicenantaceae	SOIV01
Guaymas_MAG_P_056	k141_677103_9	8970	10103	-	dnaJ_1	Chaperone protein DnaJ	COG:COG0484		k141_677103	Bacteria	Acidobacteriota	Aminicenantia	Aminicenantales	Aminicenantaceae	SOIV01
Guaymas_MAG_P_056	k141_677103_10	10115	10267	-		hypothetical protein			k141_677103	Bacteria	Acidobacteriota	Aminicenantia	Aminicenantales	Aminicenantaceae	SOIV01
Guaymas_MAG_P_056	k141_677103_11	10270	10833	-	grpE	Protein GrpE	COG:COG0576		k141_677103	Bacteria	Acidobacteriota	Aminicenantia	Aminicenantales	Aminicenantaceae	SOIV01
Guaymas_MAG_P_056	k141_677103_12	10843	11739	-	hrcA	Heat-inducible transcription repressor HrcA	COG:COG1420		k141_677103	Bacteria	Acidobacteriota	Aminicenantia	Aminicenantales	Aminicenantaceae	SOIV01
Guaymas_MAG_P_056	k141_249985_1	143	379	+		hypothetical protein			k141_249985	Bacteria	Acidobacteriota	Aminicenantia	Aminicenantales	Aminicenantaceae	SOIV01
Guaymas_MAG_P_056	k141_249985_2	562	888	+	rimM	Ribosome maturation factor RimM	COG:COG0806		k141_249985	Bacteria	Acidobacteriota	Aminicenantia	Aminicenantales	Aminicenantaceae	SOIV01
Guaymas_MAG_P_056	k141_249985_3	878	1630	+	trmD	tRNA (guanine-N(1)-)-methyltransferase		2.1.1.228	k141_249985	Bacteria	Acidobacteriota	Aminicenantia	Aminicenantales	Aminicenantaceae	SOIV01
Guaymas_MAG_P_056	k141_249985_4	1617	1958	+	rplS	50S ribosomal protein L19	COG:COG0335		k141_249985	Bacteria	Acidobacteriota	Aminicenantia	Aminicenantales	Aminicenantaceae	SOIV01
Guaymas_MAG_P_056	k141_249985_5	2162	2779	+	rnhB	Ribonuclease HII	COG:COG0164	3.1.26.4	k141_249985	Bacteria	Acidobacteriota	Aminicenantia	Aminicenantales	Aminicenantaceae	SOIV01
Guaymas_MAG_P_056	k141_249985_6	2781	5057	+	bepA_3	Beta-barrel assembly-enhancing protease		3.4.-.-	k141_249985	Bacteria	Acidobacteriota	Aminicenantia	Aminicenantales	Aminicenantaceae	SOIV01
Guaymas_MAG_P_056	k141_249985_7	5451	6854	+	norR	Anaerobic nitric oxide reductase transcriptionregulator NorR			k141_249985	Bacteria	Acidobacteriota	Aminicenantia	Aminicenantales	Aminicenantaceae	SOIV01
Guaymas_MAG_P_056	k141_249985_8	6931	7209	+		hypothetical protein			k141_249985	Bacteria	Acidobacteriota	Aminicenantia	Aminicenantales	Aminicenantaceae	SOIV01
Guaymas_MAG_P_056	k141_1427560_1	41	2200	-	ptrB	Protease 2	COG:COG1770	3.4.21.83	k141_1427560	Bacteria	Acidobacteriota	Aminicenantia	Aminicenantales	Aminicenantaceae	SOIV01
Guaymas_MAG_P_056	k141_1427560_2	2629	3987	-		hypothetical protein			k141_1427560	Bacteria	Acidobacteriota	Aminicenantia	Aminicenantales	Aminicenantaceae	SOIV01
Guaymas_MAG_P_056	k141_3996430_1	869	2611	-	hypBA1_2	Non-reducing end beta-L-arabinofuranosidase		3.2.1.185	k141_3996430	Bacteria	Acidobacteriota	Aminicenantia	Aminicenantales	Aminicenantaceae	SOIV01
Guaymas_MAG_P_056	k141_4210602_1	4	1041	+	gcvPB	putative glycine dehydrogenase (decarboxylating)subunit 2		1.4.4.2	k141_4210602	Bacteria	Acidobacteriota	Aminicenantia	Aminicenantales	Aminicenantaceae	SOIV01
Guaymas_MAG_P_056	k141_4210602_2	1043	1891	+	glyQ	Glycine--tRNA ligase alpha subunit	COG:COG0752	6.1.1.14	k141_4210602	Bacteria	Acidobacteriota	Aminicenantia	Aminicenantales	Aminicenantaceae	SOIV01
Guaymas_MAG_P_056	k141_4210602_3	1891	3963	+	glyS	Glycine--tRNA ligase beta subunit	COG:COG0751	6.1.1.14	k141_4210602	Bacteria	Acidobacteriota	Aminicenantia	Aminicenantales	Aminicenantaceae	SOIV01
Guaymas_MAG_P_056	k141_4210602_4	3989	4393	-		hypothetical protein			k141_4210602	Bacteria	Acidobacteriota	Aminicenantia	Aminicenantales	Aminicenantaceae	SOIV01
Guaymas_MAG_P_056	k141_4210602_5	4562	4966	-		hypothetical protein			k141_4210602	Bacteria	Acidobacteriota	Aminicenantia	Aminicenantales	Aminicenantaceae	SOIV01
Guaymas_MAG_P_056	k141_7099760_1	495	983	-	hldE_1	Bifunctional protein HldE	COG:COG2870		k141_7099760	Bacteria	Acidobacteriota	Aminicenantia	Aminicenantales	Aminicenantaceae	SOIV01
Guaymas_MAG_P_056	k141_7099760_2	1099	1851	-	yfiC	tRNA1(Val) (adenine(37)-N6)-methyltransferase		2.1.1.223	k141_7099760	Bacteria	Acidobacteriota	Aminicenantia	Aminicenantales	Aminicenantaceae	SOIV01
Guaymas_MAG_P_056	k141_7099760_3	1817	2116	-	atpC	ATP synthase epsilon chain			k141_7099760	Bacteria	Acidobacteriota	Aminicenantia	Aminicenantales	Aminicenantaceae	SOIV01
Guaymas_MAG_P_056	k141_7099760_4	2113	3699	-	atpD	ATP synthase subunit beta	COG:COG0055	7.1.2.2	k141_7099760	Bacteria	Acidobacteriota	Aminicenantia	Aminicenantales	Aminicenantaceae	SOIV01
Guaymas_MAG_P_056	k141_7099760_5	3717	4580	-	atpG_1	ATP synthase gamma chain	COG:COG0224		k141_7099760	Bacteria	Acidobacteriota	Aminicenantia	Aminicenantales	Aminicenantaceae	SOIV01
Guaymas_MAG_P_056	k141_7099760_6	4582	6099	-	atpA	ATP synthase subunit alpha	COG:COG0056	7.1.2.2	k141_7099760	Bacteria	Acidobacteriota	Aminicenantia	Aminicenantales	Aminicenantaceae	SOIV01
Guaymas_MAG_P_056	k141_7099760_7	6108	6650	-	atpH_2	ATP synthase subunit delta	COG:COG0712		k141_7099760	Bacteria	Acidobacteriota	Aminicenantia	Aminicenantales	Aminicenantaceae	SOIV01
Guaymas_MAG_P_056	k141_7099760_8	6604	7212	-	atpF	ATP synthase subunit b			k141_7099760	Bacteria	Acidobacteriota	Aminicenantia	Aminicenantales	Aminicenantaceae	SOIV01
Guaymas_MAG_P_056	k141_7099760_9	7209	7625	-	atpG_2	ATP synthase subunit b'			k141_7099760	Bacteria	Acidobacteriota	Aminicenantia	Aminicenantales	Aminicenantaceae	SOIV01
Guaymas_MAG_P_056	k141_7099760_10	7695	9011	-	fpgS	Folylpolyglutamate synthase		6.3.2.17	k141_7099760	Bacteria	Acidobacteriota	Aminicenantia	Aminicenantales	Aminicenantaceae	SOIV01
Guaymas_MAG_P_056	k141_7099760_11	9008	9670	-	accD	Acetyl-coenzyme A carboxylase carboxyltransferase subunit beta	COG:COG0777	2.1.3.15	k141_7099760	Bacteria	Acidobacteriota	Aminicenantia	Aminicenantales	Aminicenantaceae	SOIV01
