## Supplementary Table 5 for "Metagenomic Profiles of Archaea and Bacteria within Thermal and Geochemical Gradients of the Guaymas Basin Deep Subsurface" (part 11 of 25)

### Sheet: Supplementary Table 5a (continued)
mag_name	gene_name	start	end	strand	name	product	dbxref	ec_number	contig	domain	phylum	class	order	family	genus	species
Guaymas_MAG_P_056	k141_7099760_12	9838	10323	-	rssB_1	Regulator of RpoS			k141_7099760	Bacteria	Acidobacteriota	Aminicenantia	Aminicenantales	Aminicenantaceae	SOIV01
Guaymas_MAG_P_056	k141_7099760_13	10451	11416	-		hypothetical protein			k141_7099760	Bacteria	Acidobacteriota	Aminicenantia	Aminicenantales	Aminicenantaceae	SOIV01
Guaymas_MAG_P_056	k141_7099760_14	11442	12149	-		hypothetical protein			k141_7099760	Bacteria	Acidobacteriota	Aminicenantia	Aminicenantales	Aminicenantaceae	SOIV01
Guaymas_MAG_P_056	k141_7099760_15	12162	12563	-	rpoE	ECF RNA polymerase sigma-E factor	COG:COG1595		k141_7099760	Bacteria	Acidobacteriota	Aminicenantia	Aminicenantales	Aminicenantaceae	SOIV01
Guaymas_MAG_P_056	k141_6564619_1	387	1346	+	ilvE_2	Branched-chain-amino-acid aminotransferase	COG:COG0115	2.6.1.42	k141_6564619	Bacteria	Acidobacteriota	Aminicenantia	Aminicenantales	Aminicenantaceae	SOIV01
Guaymas_MAG_P_056	k141_6564619_2	1845	2303	+	trmO	tRNA (adenine(37)-N6)-methyltransferase	COG:COG1720	2.1.1.-	k141_6564619	Bacteria	Acidobacteriota	Aminicenantia	Aminicenantales	Aminicenantaceae	SOIV01
Guaymas_MAG_P_056	k141_6564619_3	2263	2484	-		hypothetical protein			k141_6564619	Bacteria	Acidobacteriota	Aminicenantia	Aminicenantales	Aminicenantaceae	SOIV01
Guaymas_MAG_P_056	k141_6564619_4	2535	2873	-		hypothetical protein			k141_6564619	Bacteria	Acidobacteriota	Aminicenantia	Aminicenantales	Aminicenantaceae	SOIV01
Guaymas_MAG_P_056	k141_7955625_1	1689	2468	+	echA8	putative enoyl-CoA hydratase echA8	COG:COG1024	4.2.1.17	k141_7955625	Bacteria	Acidobacteriota	Aminicenantia	Aminicenantales	Aminicenantaceae	SOIV01
Guaymas_MAG_P_056	k141_3034543_1	285	1184	+		hypothetical protein			k141_3034543	Bacteria	Acidobacteriota	Aminicenantia	Aminicenantales	Aminicenantaceae	SOIV01
Guaymas_MAG_P_056	k141_3034543_2	1168	2253	+	mtnA	Methylthioribose-1-phosphate isomerase	COG:COG0182	5.3.1.23	k141_3034543	Bacteria	Acidobacteriota	Aminicenantia	Aminicenantales	Aminicenantaceae	SOIV01
Guaymas_MAG_P_056	k141_3034543_3	2228	3268	+	tsaD	tRNA N6-adenosine threonylcarbamoyltransferase	COG:COG0533	2.3.1.234	k141_3034543	Bacteria	Acidobacteriota	Aminicenantia	Aminicenantales	Aminicenantaceae	SOIV01
Guaymas_MAG_P_056	k141_3034543_4	3216	3356	+		hypothetical protein			k141_3034543	Bacteria	Acidobacteriota	Aminicenantia	Aminicenantales	Aminicenantaceae	SOIV01
Guaymas_MAG_P_056	k141_6671899_1	54	896	+	tri1_2	Tricorn protease	COG:COG0793	3.4.21.-	k141_6671899	Bacteria	Acidobacteriota	Aminicenantia	Aminicenantales	Aminicenantaceae	SOIV01
Guaymas_MAG_P_056	k141_6671899_2	1005	2297	-		hypothetical protein			k141_6671899	Bacteria	Acidobacteriota	Aminicenantia	Aminicenantales	Aminicenantaceae	SOIV01
Guaymas_MAG_P_056	k141_6136456_1	438	1118	-	trmR	tRNA 5-hydroxyuridine methyltransferase		2.1.1.-	k141_6136456	Bacteria	Acidobacteriota	Aminicenantia	Aminicenantales	Aminicenantaceae	SOIV01
Guaymas_MAG_P_056	k141_6136456_2	1215	4058	-		hypothetical protein			k141_6136456	Bacteria	Acidobacteriota	Aminicenantia	Aminicenantales	Aminicenantaceae	SOIV01
Guaymas_MAG_P_056	k141_6136456_3	4085	5275	-		hypothetical protein			k141_6136456	Bacteria	Acidobacteriota	Aminicenantia	Aminicenantales	Aminicenantaceae	SOIV01
Guaymas_MAG_P_056	k141_6136456_4	5272	6033	-		hypothetical protein			k141_6136456	Bacteria	Acidobacteriota	Aminicenantia	Aminicenantales	Aminicenantaceae	SOIV01
Guaymas_MAG_P_056	k141_6136456_5	6269	6391	+		hypothetical protein			k141_6136456	Bacteria	Acidobacteriota	Aminicenantia	Aminicenantales	Aminicenantaceae	SOIV01
Guaymas_MAG_P_056	k141_6136456_6	6626	7120	-		hypothetical protein			k141_6136456	Bacteria	Acidobacteriota	Aminicenantia	Aminicenantales	Aminicenantaceae	SOIV01
Guaymas_MAG_P_056	k141_6136456_7	7211	8176	-		hypothetical protein			k141_6136456	Bacteria	Acidobacteriota	Aminicenantia	Aminicenantales	Aminicenantaceae	SOIV01
Guaymas_MAG_P_056	k141_6136456_8	8282	9256	-	auaH	Aurachin B dehydrogenase		1.1.1.394	k141_6136456	Bacteria	Acidobacteriota	Aminicenantia	Aminicenantales	Aminicenantaceae	SOIV01
Guaymas_MAG_P_056	k141_6136456_9	9640	10266	+		hypothetical protein			k141_6136456	Bacteria	Acidobacteriota	Aminicenantia	Aminicenantales	Aminicenantaceae	SOIV01
Guaymas_MAG_P_056	k141_2928637_1	842	1315	-	nuoI	NADH-quinone oxidoreductase subunit I	COG:COG1143	7.1.1.-	k141_2928637	Bacteria	Acidobacteriota	Aminicenantia	Aminicenantales	Aminicenantaceae	SOIV01
Guaymas_MAG_P_056	k141_2928637_2	1317	2390	-	nuoH	NADH-quinone oxidoreductase subunit H	COG:COG1005	7.1.1.-	k141_2928637	Bacteria	Acidobacteriota	Aminicenantia	Aminicenantales	Aminicenantaceae	SOIV01
Guaymas_MAG_P_056	k141_2928637_3	2387	3937	-		hypothetical protein			k141_2928637	Bacteria	Acidobacteriota	Aminicenantia	Aminicenantales	Aminicenantaceae	SOIV01
Guaymas_MAG_P_056	k141_2928637_4	3965	5203	-	nuoF	NADH-quinone oxidoreductase subunit F	COG:COG1894	7.1.1.-	k141_2928637	Bacteria	Acidobacteriota	Aminicenantia	Aminicenantales	Aminicenantaceae	SOIV01
Guaymas_MAG_P_056	k141_2928637_5	5206	5679	-	nqo2	NADH-quinone oxidoreductase subunit 2	COG:COG1905	7.1.1.-	k141_2928637	Bacteria	Acidobacteriota	Aminicenantia	Aminicenantales	Aminicenantaceae	SOIV01
Guaymas_MAG_P_056	k141_2928637_6	5676	7004	-	nqo4	NADH-quinone oxidoreductase subunit 4	COG:COG0649	7.1.1.-	k141_2928637	Bacteria	Acidobacteriota	Aminicenantia	Aminicenantales	Aminicenantaceae	SOIV01
Guaymas_MAG_P_056	k141_2928637_7	7006	7485	-	nqo5	NADH-quinone oxidoreductase chain 5	COG:COG0852	7.1.1.-	k141_2928637	Bacteria	Acidobacteriota	Aminicenantia	Aminicenantales	Aminicenantaceae	SOIV01
Guaymas_MAG_P_056	k141_2928637_8	7464	7940	-	nuoB	NADH-quinone oxidoreductase subunit B	COG:COG0377	7.1.1.-	k141_2928637	Bacteria	Acidobacteriota	Aminicenantia	Aminicenantales	Aminicenantaceae	SOIV01
Guaymas_MAG_P_056	k141_2928637_9	8229	8570	-	nuoA	NADH-quinone oxidoreductase subunit A	COG:COG0838	7.1.1.-	k141_2928637	Bacteria	Acidobacteriota	Aminicenantia	Aminicenantales	Aminicenantaceae	SOIV01
Guaymas_MAG_P_056	k141_2928637_10	8796	10181	-	lpd	Dihydrolipoyl dehydrogenase	COG:COG1249	1.8.1.4	k141_2928637	Bacteria	Acidobacteriota	Aminicenantia	Aminicenantales	Aminicenantaceae	SOIV01
Guaymas_MAG_P_056	k141_5602583_1	1233	2081	+	ramA	(R)-stereoselective amidase		3.5.1.100	k141_5602583	Bacteria	Acidobacteriota	Aminicenantia	Aminicenantales	Aminicenantaceae	SOIV01
Guaymas_MAG_P_056	k141_5602583_2	2071	2883	+	nadE	NH(3)-dependent NAD(+) synthetase	COG:COG0171	6.3.1.5	k141_5602583	Bacteria	Acidobacteriota	Aminicenantia	Aminicenantales	Aminicenantaceae	SOIV01
Guaymas_MAG_P_056	k141_5602583_3	2887	3588	+	rsmI	Ribosomal RNA small subunit methyltransferase I	COG:COG0313	2.1.1.198	k141_5602583	Bacteria	Acidobacteriota	Aminicenantia	Aminicenantales	Aminicenantaceae	SOIV01
Guaymas_MAG_P_056	k141_5602583_4	3706	4449	-		hypothetical protein			k141_5602583	Bacteria	Acidobacteriota	Aminicenantia	Aminicenantales	Aminicenantaceae	SOIV01
Guaymas_MAG_P_056	k141_5602583_5	4446	4799	-	dksA	RNA polymerase-binding transcription factorDksA			k141_5602583	Bacteria	Acidobacteriota	Aminicenantia	Aminicenantales	Aminicenantaceae	SOIV01
Guaymas_MAG_P_056	k141_5817064_1	503	1261	+		hypothetical protein			k141_5817064	Bacteria	Acidobacteriota	Aminicenantia	Aminicenantales	Aminicenantaceae	SOIV01
Guaymas_MAG_P_056	k141_5817064_2	1543	1875	+		hypothetical protein			k141_5817064	Bacteria	Acidobacteriota	Aminicenantia	Aminicenantales	Aminicenantaceae	SOIV01
Guaymas_MAG_P_056	k141_5817064_3	1976	2926	-		hypothetical protein			k141_5817064	Bacteria	Acidobacteriota	Aminicenantia	Aminicenantales	Aminicenantaceae	SOIV01
Guaymas_MAG_P_056	k141_5817064_4	2927	4858	-	ppiD	Peptidyl-prolyl cis-trans isomerase D	COG:COG0760	5.2.1.8	k141_5817064	Bacteria	Acidobacteriota	Aminicenantia	Aminicenantales	Aminicenantaceae	SOIV01
Guaymas_MAG_P_056	k141_5817064_5	5016	6206	-	mmgC_2	Acyl-CoA dehydrogenase	COG:COG1960	1.3.99.-	k141_5817064	Bacteria	Acidobacteriota	Aminicenantia	Aminicenantales	Aminicenantaceae	SOIV01
Guaymas_MAG_P_056	k141_5817064_6	6235	6732	-		hypothetical protein			k141_5817064	Bacteria	Acidobacteriota	Aminicenantia	Aminicenantales	Aminicenantaceae	SOIV01
Guaymas_MAG_P_056	k141_5817064_7	6732	7010	-	hup_2	DNA-binding protein HU			k141_5817064	Bacteria	Acidobacteriota	Aminicenantia	Aminicenantales	Aminicenantaceae	SOIV01
Guaymas_MAG_P_056	k141_5817064_8	7003	8751	-	rpsA	30S ribosomal protein S1	COG:COG0539		k141_5817064	Bacteria	Acidobacteriota	Aminicenantia	Aminicenantales	Aminicenantaceae	SOIV01
Guaymas_MAG_P_056	k141_5817064_9	8739	9617	-	ispH	4-hydroxy-3-methylbut-2-enyl diphosphatereductase	COG:COG0761	1.17.7.4	k141_5817064	Bacteria	Acidobacteriota	Aminicenantia	Aminicenantales	Aminicenantaceae	SOIV01
Guaymas_MAG_P_056	k141_4425719_1	194	367	-		hypothetical protein			k141_4425719	Bacteria	Acidobacteriota	Aminicenantia	Aminicenantales	Aminicenantaceae	SOIV01
Guaymas_MAG_P_056	k141_4425719_2	863	1849	+	lpxK	Tetraacyldisaccharide 4'-kinase	COG:COG1663	2.7.1.130	k141_4425719	Bacteria	Acidobacteriota	Aminicenantia	Aminicenantales	Aminicenantaceae	SOIV01
Guaymas_MAG_P_056	k141_4425719_3	1859	2761	+	lpxP	Lipid A biosynthesis palmitoleoyltransferase	COG:COG1560	2.3.1.242	k141_4425719	Bacteria	Acidobacteriota	Aminicenantia	Aminicenantales	Aminicenantaceae	SOIV01
Guaymas_MAG_P_056	k141_4425719_4	2881	3624	+	rph	Ribonuclease PH	COG:COG0689	2.7.7.56	k141_4425719	Bacteria	Acidobacteriota	Aminicenantia	Aminicenantales	Aminicenantaceae	SOIV01
Guaymas_MAG_P_056	k141_4425719_5	3640	4584	+	galE1	UDP-glucose 4-epimerase	COG:COG1088	5.1.3.2	k141_4425719	Bacteria	Acidobacteriota	Aminicenantia	Aminicenantales	Aminicenantaceae	SOIV01
Guaymas_MAG_P_056	k141_4425719_6	4604	5164	-	gmhA1	Phosphoheptose isomerase 1	COG:COG0279	5.3.1.28	k141_4425719	Bacteria	Acidobacteriota	Aminicenantia	Aminicenantales	Aminicenantaceae	SOIV01
Guaymas_MAG_P_056	k141_4425719_7	5389	5985	-	plsC	1-acyl-sn-glycerol-3-phosphate acyltransferase	COG:COG0204	2.3.1.51	k141_4425719	Bacteria	Acidobacteriota	Aminicenantia	Aminicenantales	Aminicenantaceae	SOIV01
Guaymas_MAG_P_056	k141_1752112_1	420	1217	+	pyrK	Dihydroorotate dehydrogenase B (NAD(+)),electron transfer subunit	COG:COG0543		k141_1752112	Bacteria	Acidobacteriota	Aminicenantia	Aminicenantales	Aminicenantaceae	SOIV01
Guaymas_MAG_P_056	k141_1752112_2	1214	2125	+	pyrD	Dihydroorotate dehydrogenase B (NAD(+)),catalytic subunit	COG:COG0167	1.3.1.14	k141_1752112	Bacteria	Acidobacteriota	Aminicenantia	Aminicenantales	Aminicenantaceae	SOIV01
Guaymas_MAG_P_056	k141_1217451_1	32	880	+	epsE	Type II secretion system protein E	COG:COG2804		k141_1217451	Bacteria	Acidobacteriota	Aminicenantia	Aminicenantales	Aminicenantaceae	SOIV01
Guaymas_MAG_P_056	k141_1217451_2	885	1826	+		hypothetical protein			k141_1217451	Bacteria	Acidobacteriota	Aminicenantia	Aminicenantales	Aminicenantaceae	SOIV01
Guaymas_MAG_P_056	k141_1217451_3	1820	2386	+		hypothetical protein			k141_1217451	Bacteria	Acidobacteriota	Aminicenantia	Aminicenantales	Aminicenantaceae	SOIV01
Guaymas_MAG_P_056	k141_1217451_4	2337	2930	+		hypothetical protein			k141_1217451	Bacteria	Acidobacteriota	Aminicenantia	Aminicenantales	Aminicenantaceae	SOIV01
Guaymas_MAG_P_056	k141_1217451_5	2920	3417	+		hypothetical protein			k141_1217451	Bacteria	Acidobacteriota	Aminicenantia	Aminicenantales	Aminicenantaceae	SOIV01
Guaymas_MAG_P_056	k141_1217451_6	3414	5561	+	sctC_3	Type 3 secretion system secretin			k141_1217451	Bacteria	Acidobacteriota	Aminicenantia	Aminicenantales	Aminicenantaceae	SOIV01
Guaymas_MAG_P_056	k141_1217451_7	5713	6639	-	tagO	putative undecaprenyl-phosphateN-acetylglucosaminyl 1-phosphate transferase	COG:COG0472	2.7.8.33	k141_1217451	Bacteria	Acidobacteriota	Aminicenantia	Aminicenantales	Aminicenantaceae	SOIV01
Guaymas_MAG_P_056	k141_1217451_8	6633	8171	-		hypothetical protein			k141_1217451	Bacteria	Acidobacteriota	Aminicenantia	Aminicenantales	Aminicenantaceae	SOIV01
Guaymas_MAG_P_056	k141_1004794_1	550	1395	-		hypothetical protein			k141_1004794	Bacteria	Acidobacteriota	Aminicenantia	Aminicenantales	Aminicenantaceae	SOIV01
Guaymas_MAG_P_056	k141_1004794_2	1501	2664	-	rpoD	RNA polymerase sigma factor RpoD			k141_1004794	Bacteria	Acidobacteriota	Aminicenantia	Aminicenantales	Aminicenantaceae	SOIV01
Guaymas_MAG_P_056	k141_7316008_1	388	1590	-	yfcJ	putative MFS-type transporter YfcJ			k141_7316008	Bacteria	Acidobacteriota	Aminicenantia	Aminicenantales	Aminicenantaceae	SOIV01
Guaymas_MAG_P_056	k141_7316008_2	1950	2540	-		hypothetical protein			k141_7316008	Bacteria	Acidobacteriota	Aminicenantia	Aminicenantales	Aminicenantaceae	SOIV01
Guaymas_MAG_P_056	k141_6996655_1	16	525	+	gpgS_2	Glucosyl-3-phosphoglycerate synthase	COG:COG0463	2.4.1.266	k141_6996655	Bacteria	Acidobacteriota	Aminicenantia	Aminicenantales	Aminicenantaceae	SOIV01
Guaymas_MAG_P_056	k141_6996655_2	1010	2083	+	cuyA	L-cysteate sulfo-lyase	COG:COG2515	4.4.1.25	k141_6996655	Bacteria	Acidobacteriota	Aminicenantia	Aminicenantales	Aminicenantaceae	SOIV01
Guaymas_MAG_P_056	k141_5605720_1	477	1802	-	cefD_1	Isopenicillin N epimerase	COG:COG0520	5.1.1.17	k141_5605720	Bacteria	Acidobacteriota	Aminicenantia	Aminicenantales	Aminicenantaceae	SOIV01
Guaymas_MAG_P_056	k141_5605720_2	2118	2345	-		hypothetical protein			k141_5605720	Bacteria	Acidobacteriota	Aminicenantia	Aminicenantales	Aminicenantaceae	SOIV01
Guaymas_MAG_P_056	k141_5606037_1	383	1186	+		hypothetical protein			k141_5606037	Bacteria	Acidobacteriota	Aminicenantia	Aminicenantales	Aminicenantaceae	SOIV01
Guaymas_MAG_P_056	k141_5606037_2	1272	2039	-		hypothetical protein			k141_5606037	Bacteria	Acidobacteriota	Aminicenantia	Aminicenantales	Aminicenantaceae	SOIV01
Guaymas_MAG_P_056	k141_5606037_3	2036	3268	-		hypothetical protein			k141_5606037	Bacteria	Acidobacteriota	Aminicenantia	Aminicenantales	Aminicenantaceae	SOIV01
Guaymas_MAG_P_056	k141_5606037_4	3285	3434	-		hypothetical protein			k141_5606037	Bacteria	Acidobacteriota	Aminicenantia	Aminicenantales	Aminicenantaceae	SOIV01
Guaymas_MAG_P_056	k141_5606037_5	3540	3707	-		hypothetical protein			k141_5606037	Bacteria	Acidobacteriota	Aminicenantia	Aminicenantales	Aminicenantaceae	SOIV01
Guaymas_MAG_P_056	k141_898670_1	456	2492	+	dpp5_1	Dipeptidyl-peptidase 5	COG:COG1506	3.4.14.-	k141_898670	Bacteria	Acidobacteriota	Aminicenantia	Aminicenantales	Aminicenantaceae	SOIV01
Guaymas_MAG_P_056	k141_898670_2	2518	3411	-		hypothetical protein			k141_898670	Bacteria	Acidobacteriota	Aminicenantia	Aminicenantales	Aminicenantaceae	SOIV01
Guaymas_MAG_P_056	k141_898670_3	3491	5194	-	dag	N-acyl-D-glutamate deacylase		3.5.1.82	k141_898670	Bacteria	Acidobacteriota	Aminicenantia	Aminicenantales	Aminicenantaceae	SOIV01
Guaymas_MAG_P_056	k141_898670_4	5217	6050	-		hypothetical protein			k141_898670	Bacteria	Acidobacteriota	Aminicenantia	Aminicenantales	Aminicenantaceae	SOIV01
Guaymas_MAG_P_056	k141_898670_5	6063	7334	-	waaA	3-deoxy-D-manno-octulosonic acid transferase	COG:COG1519	2.4.99.12	k141_898670	Bacteria	Acidobacteriota	Aminicenantia	Aminicenantales	Aminicenantaceae	SOIV01
Guaymas_MAG_P_056	k141_898670_6	7628	8209	+		hypothetical protein			k141_898670	Bacteria	Acidobacteriota	Aminicenantia	Aminicenantales	Aminicenantaceae	SOIV01
Guaymas_MAG_P_056	k141_898670_7	8317	8583	+	rpsO	30S ribosomal protein S15			k141_898670	Bacteria	Acidobacteriota	Aminicenantia	Aminicenantales	Aminicenantaceae	SOIV01
Guaymas_MAG_P_056	k141_7210503_1	715	1713	+		hypothetical protein			k141_7210503	Bacteria	Acidobacteriota	Aminicenantia	Aminicenantales	Aminicenantaceae	SOIV01
Guaymas_MAG_P_056	k141_7210503_2	1713	4031	+	quiP	Acyl-homoserine lactone acylase QuiP	COG:COG2366	3.5.1.97	k141_7210503	Bacteria	Acidobacteriota	Aminicenantia	Aminicenantales	Aminicenantaceae	SOIV01
Guaymas_MAG_P_056	k141_7210503_3	4018	4791	-	thiD	Hydroxymethylpyrimidine/phosphomethylpyrimidinekinase		2.7.1.49	k141_7210503	Bacteria	Acidobacteriota	Aminicenantia	Aminicenantales	Aminicenantaceae	SOIV01
Guaymas_MAG_P_056	k141_7210503_4	4883	5170	+	acyP	Acylphosphatase	COG:COG1254	3.6.1.7	k141_7210503	Bacteria	Acidobacteriota	Aminicenantia	Aminicenantales	Aminicenantaceae	SOIV01
Guaymas_MAG_P_056	k141_7210503_5	5460	5726	-		hypothetical protein			k141_7210503	Bacteria	Acidobacteriota	Aminicenantia	Aminicenantales	Aminicenantaceae	SOIV01
Guaymas_MAG_P_056	k141_152166_1	57	365	+		hypothetical protein			k141_152166	Bacteria	Acidobacteriota	Aminicenantia	Aminicenantales	Aminicenantaceae	SOIV01
Guaymas_MAG_P_056	k141_152166_2	685	3198	+		hypothetical protein			k141_152166	Bacteria	Acidobacteriota	Aminicenantia	Aminicenantales	Aminicenantaceae	SOIV01
Guaymas_MAG_P_056	k141_152166_3	3274	3426	+		hypothetical protein			k141_152166	Bacteria	Acidobacteriota	Aminicenantia	Aminicenantales	Aminicenantaceae	SOIV01
Guaymas_MAG_P_056	k141_6998201_1	647	1213	-		hypothetical protein			k141_6998201	Bacteria	Acidobacteriota	Aminicenantia	Aminicenantales	Aminicenantaceae	SOIV01
Guaymas_MAG_P_056	k141_6998201_2	1327	2739	-		Tryptophan decarboxylase	COG:COG0076	4.1.1.105	k141_6998201	Bacteria	Acidobacteriota	Aminicenantia	Aminicenantales	Aminicenantaceae	SOIV01
Guaymas_MAG_P_056	k141_6998201_3	2908	4254	-	pepP_1	Xaa-Pro aminopeptidase	COG:COG0006	3.4.11.9	k141_6998201	Bacteria	Acidobacteriota	Aminicenantia	Aminicenantales	Aminicenantaceae	SOIV01
Guaymas_MAG_P_056	k141_6998201_4	4305	4742	-		hypothetical protein			k141_6998201	Bacteria	Acidobacteriota	Aminicenantia	Aminicenantales	Aminicenantaceae	SOIV01
Guaymas_MAG_P_056	k141_3576208_1	73	384	+		hypothetical protein			k141_3576208	Bacteria	Acidobacteriota	Aminicenantia	Aminicenantales	Aminicenantaceae	SOIV01
Guaymas_MAG_P_056	k141_3576208_2	406	1659	+	leuC	3-isopropylmalate dehydratase large subunit	COG:COG0065	4.2.1.33	k141_3576208	Bacteria	Acidobacteriota	Aminicenantia	Aminicenantales	Aminicenantaceae	SOIV01
Guaymas_MAG_P_056	k141_3576208_3	1656	2147	+	DmdB_1	2,3-dimethylmalate dehydratase small subunit		4.2.1.85	k141_3576208	Bacteria	Acidobacteriota	Aminicenantia	Aminicenantales	Aminicenantaceae	SOIV01
Guaymas_MAG_P_056	k141_3576208_4	2163	3278	+	hicd_2	Homoisocitrate dehydrogenase	COG:COG0473	1.1.1.87	k141_3576208	Bacteria	Acidobacteriota	Aminicenantia	Aminicenantales	Aminicenantaceae	SOIV01
Guaymas_MAG_P_056	k141_3576208_5	3305	4555	+	hacA_1	Homoaconitase large subunit	COG:COG0065	4.2.1.36	k141_3576208	Bacteria	Acidobacteriota	Aminicenantia	Aminicenantales	Aminicenantaceae	SOIV01
Guaymas_MAG_P_056	k141_3576208_6	4557	5102	+	DmdB_2	2,3-dimethylmalate dehydratase small subunit		4.2.1.85	k141_3576208	Bacteria	Acidobacteriota	Aminicenantia	Aminicenantales	Aminicenantaceae	SOIV01
Guaymas_MAG_P_056	k141_3576208_7	5077	5790	+	tsaB	tRNA threonylcarbamoyladenosine biosynthesisprotein TsaB	COG:COG1214		k141_3576208	Bacteria	Acidobacteriota	Aminicenantia	Aminicenantales	Aminicenantaceae	SOIV01
Guaymas_MAG_P_056	k141_3576208_8	5831	6265	+	rimI	[Ribosomal protein S18]-alanineN-acetyltransferase	COG:COG0456	2.3.1.266	k141_3576208	Bacteria	Acidobacteriota	Aminicenantia	Aminicenantales	Aminicenantaceae	SOIV01
Guaymas_MAG_P_056	k141_3576208_9	6259	6678	-	truA	tRNA pseudouridine synthase A	COG:COG0101	5.4.99.12	k141_3576208	Bacteria	Acidobacteriota	Aminicenantia	Aminicenantales	Aminicenantaceae	SOIV01
Guaymas_MAG_P_056	k141_3255920_1	394	1152	-	ycf3_3	Photosystem I assembly protein Ycf3			k141_3255920	Bacteria	Acidobacteriota	Aminicenantia	Aminicenantales	Aminicenantaceae	SOIV01
Guaymas_MAG_P_056	k141_3255920_2	1157	2170	-	gpsA	Glycerol-3-phosphate dehydrogenase [NAD(P)+]		1.1.1.94	k141_3255920	Bacteria	Acidobacteriota	Aminicenantia	Aminicenantales	Aminicenantaceae	SOIV01
Guaymas_MAG_P_056	k141_3255920_3	2167	2757	-	plsY	Glycerol-3-phosphate acyltransferase	COG:COG0344	2.3.1.275	k141_3255920	Bacteria	Acidobacteriota	Aminicenantia	Aminicenantales	Aminicenantaceae	SOIV01
Guaymas_MAG_P_056	k141_3255920_4	2754	3197	-		RNA 2',3'-cyclic phosphodiesterase	COG:COG1514	3.1.4.58	k141_3255920	Bacteria	Acidobacteriota	Aminicenantia	Aminicenantales	Aminicenantaceae	SOIV01
Guaymas_MAG_P_056	k141_7855947_1	49	255	+	uvrA	UvrABC system protein A	COG:COG0178		k141_7855947	Bacteria	Acidobacteriota	Aminicenantia	Aminicenantales	Aminicenantaceae	SOIV01
Guaymas_MAG_P_056	k141_7855947_2	259	1251	+		hypothetical protein			k141_7855947	Bacteria	Acidobacteriota	Aminicenantia	Aminicenantales	Aminicenantaceae	SOIV01
Guaymas_MAG_P_056	k141_7855947_3	1244	1924	+		hypothetical protein			k141_7855947	Bacteria	Acidobacteriota	Aminicenantia	Aminicenantales	Aminicenantaceae	SOIV01
Guaymas_MAG_P_056	k141_7855947_4	1963	2616	-		hypothetical protein			k141_7855947	Bacteria	Acidobacteriota	Aminicenantia	Aminicenantales	Aminicenantaceae	SOIV01
Guaymas_MAG_P_056	k141_7855947_5	2686	3186	-		hypothetical protein			k141_7855947	Bacteria	Acidobacteriota	Aminicenantia	Aminicenantales	Aminicenantaceae	SOIV01
Guaymas_MAG_P_056	k141_7855947_6	3374	4417	+		hypothetical protein			k141_7855947	Bacteria	Acidobacteriota	Aminicenantia	Aminicenantales	Aminicenantaceae	SOIV01
Guaymas_MAG_P_056	k141_7855947_7	4612	6732	-	lutB	Lactate utilization protein B			k141_7855947	Bacteria	Acidobacteriota	Aminicenantia	Aminicenantales	Aminicenantaceae	SOIV01
Guaymas_MAG_P_056	k141_7855947_8	6733	7125	-	ftsK	DNA translocase FtsK	COG:COG1674		k141_7855947	Bacteria	Acidobacteriota	Aminicenantia	Aminicenantales	Aminicenantaceae	SOIV01
Guaymas_MAG_P_056	k141_4218665_1	137	2185	+		hypothetical protein			k141_4218665	Bacteria	Acidobacteriota	Aminicenantia	Aminicenantales	Aminicenantaceae	SOIV01
Guaymas_MAG_P_056	k141_4218665_2	2204	3127	+	ycf3_4	Photosystem I assembly protein Ycf3			k141_4218665	Bacteria	Acidobacteriota	Aminicenantia	Aminicenantales	Aminicenantaceae	SOIV01
Guaymas_MAG_P_056	k141_4218665_3	3146	4600	+		hypothetical protein			k141_4218665	Bacteria	Acidobacteriota	Aminicenantia	Aminicenantales	Aminicenantaceae	SOIV01
Guaymas_MAG_P_056	k141_1437368_1	180	1091	+	catI	3-oxoadipate CoA-transferase subunit A		2.8.3.6	k141_1437368	Bacteria	Acidobacteriota	Aminicenantia	Aminicenantales	Aminicenantaceae	SOIV01
Guaymas_MAG_P_056	k141_1437368_2	1143	1907	+	catJ	3-oxoadipate CoA-transferase subunit B		2.8.3.6	k141_1437368	Bacteria	Acidobacteriota	Aminicenantia	Aminicenantales	Aminicenantaceae	SOIV01
Guaymas_MAG_P_056	k141_1437368_3	1955	2947	-	cpoB_2	Cell division coordinator CpoB			k141_1437368	Bacteria	Acidobacteriota	Aminicenantia	Aminicenantales	Aminicenantaceae	SOIV01
Guaymas_MAG_P_056	k141_1437368_4	3482	4174	+		hypothetical protein			k141_1437368	Bacteria	Acidobacteriota	Aminicenantia	Aminicenantales	Aminicenantaceae	SOIV01
Guaymas_MAG_P_056	k141_1226162_1	213	767	+		hypothetical protein			k141_1226162	Bacteria	Acidobacteriota	Aminicenantia	Aminicenantales	Aminicenantaceae	SOIV01
Guaymas_MAG_P_056	k141_1226162_2	764	2377	+	iolG_1	Inositol 2-dehydrogenase/D-chiro-inositol3-dehydrogenase		1.1.1.369	k141_1226162	Bacteria	Acidobacteriota	Aminicenantia	Aminicenantales	Aminicenantaceae	SOIV01
Guaymas_MAG_P_056	k141_1226162_3	2454	3665	+	yegT	Putative nucleoside transporter YegT			k141_1226162	Bacteria	Acidobacteriota	Aminicenantia	Aminicenantales	Aminicenantaceae	SOIV01
Guaymas_MAG_P_056	k141_1226162_4	3900	5150	+	iolG_2	Inositol 2-dehydrogenase/D-chiro-inositol3-dehydrogenase		1.1.1.369	k141_1226162	Bacteria	Acidobacteriota	Aminicenantia	Aminicenantales	Aminicenantaceae	SOIV01
Guaymas_MAG_P_056	k141_1226162_5	5531	5722	-		hypothetical protein			k141_1226162	Bacteria	Acidobacteriota	Aminicenantia	Aminicenantales	Aminicenantaceae	SOIV01
Guaymas_MAG_P_056	k141_1226162_6	6056	6406	-		hypothetical protein			k141_1226162	Bacteria	Acidobacteriota	Aminicenantia	Aminicenantales	Aminicenantaceae	SOIV01
Guaymas_MAG_P_056	k141_7431804_1	899	1165	+		hypothetical protein			k141_7431804	Bacteria	Acidobacteriota	Aminicenantia	Aminicenantales	Aminicenantaceae	SOIV01
Guaymas_MAG_P_056	k141_7431804_2	1181	1444	-		hypothetical protein			k141_7431804	Bacteria	Acidobacteriota	Aminicenantia	Aminicenantales	Aminicenantaceae	SOIV01
Guaymas_MAG_P_056	k141_7431804_3	1661	2842	+		hypothetical protein			k141_7431804	Bacteria	Acidobacteriota	Aminicenantia	Aminicenantales	Aminicenantaceae	SOIV01
Guaymas_MAG_P_056	k141_1119383_1	503	1561	-		hypothetical protein			k141_1119383	Bacteria	Acidobacteriota	Aminicenantia	Aminicenantales	Aminicenantaceae	SOIV01
Guaymas_MAG_P_056	k141_1119383_2	1835	2272	-	tsaE	tRNA threonylcarbamoyladenosine biosynthesisprotein TsaE	COG:COG0802		k141_1119383	Bacteria	Acidobacteriota	Aminicenantia	Aminicenantales	Aminicenantaceae	SOIV01
Guaymas_MAG_P_056	k141_1119383_3	2286	3839	-	nnr	Bifunctional NAD(P)H-hydrate repair enzyme Nnr	COG:COG0062		k141_1119383	Bacteria	Acidobacteriota	Aminicenantia	Aminicenantales	Aminicenantaceae	SOIV01
Guaymas_MAG_P_056	k141_1119383_4	4211	4396	-		hypothetical protein			k141_1119383	Bacteria	Acidobacteriota	Aminicenantia	Aminicenantales	Aminicenantaceae	SOIV01
Guaymas_MAG_P_056	k141_1119383_5	4393	4794	-		hypothetical protein			k141_1119383	Bacteria	Acidobacteriota	Aminicenantia	Aminicenantales	Aminicenantaceae	SOIV01
Guaymas_MAG_P_056	k141_5721033_1	175	1155	-	pdxA2	D-threonate 4-phosphate dehydrogenase	COG:COG1995	1.1.1.408	k141_5721033	Bacteria	Acidobacteriota	Aminicenantia	Aminicenantales	Aminicenantaceae	SOIV01
Guaymas_MAG_P_056	k141_5721033_2	1230	1481	-		hypothetical protein			k141_5721033	Bacteria	Acidobacteriota	Aminicenantia	Aminicenantales	Aminicenantaceae	SOIV01
Guaymas_MAG_P_056	k141_5721033_3	1718	2668	-		hypothetical protein			k141_5721033	Bacteria	Acidobacteriota	Aminicenantia	Aminicenantales	Aminicenantaceae	SOIV01
Guaymas_MAG_P_056	k141_4331624_1	47	694	+		hypothetical protein			k141_4331624	Bacteria	Acidobacteriota	Aminicenantia	Aminicenantales	Aminicenantaceae	SOIV01
Guaymas_MAG_P_056	k141_4331624_2	695	1687	+	trpS	Tryptophan--tRNA ligase	COG:COG0180	6.1.1.2	k141_4331624	Bacteria	Acidobacteriota	Aminicenantia	Aminicenantales	Aminicenantaceae	SOIV01
Guaymas_MAG_P_056	k141_4331624_3	1704	2441	+	scpA	Segregation and condensation protein A	COG:COG1354		k141_4331624	Bacteria	Acidobacteriota	Aminicenantia	Aminicenantales	Aminicenantaceae	SOIV01
Guaymas_MAG_P_056	k141_4331624_4	2438	3004	+	scpB	Segregation and condensation protein B	COG:COG1386		k141_4331624	Bacteria	Acidobacteriota	Aminicenantia	Aminicenantales	Aminicenantaceae	SOIV01
Guaymas_MAG_P_056	k141_3153906_1	150	518	+	hacA_2	Homoaconitase large subunit	COG:COG0065	4.2.1.36	k141_3153906	Bacteria	Acidobacteriota	Aminicenantia	Aminicenantales	Aminicenantaceae	SOIV01
Guaymas_MAG_P_056	k141_3153906_2	520	1047	+	DmdB_3	2,3-dimethylmalate dehydratase small subunit		4.2.1.85	k141_3153906	Bacteria	Acidobacteriota	Aminicenantia	Aminicenantales	Aminicenantaceae	SOIV01
Guaymas_MAG_P_056	k141_3153906_3	1067	2473	-	sglT_2	Sodium/glucose cotransporter			k141_3153906	Bacteria	Acidobacteriota	Aminicenantia	Aminicenantales	Aminicenantaceae	SOIV01
Guaymas_MAG_P_056	k141_3153906_4	2638	2943	-	FCS1	Trans-feruloyl-CoA synthase FCS1		6.2.1.34	k141_3153906	Bacteria	Acidobacteriota	Aminicenantia	Aminicenantales	Aminicenantaceae	SOIV01
Guaymas_MAG_P_056	k141_161644_1	141	371	+		hypothetical protein			k141_161644	Bacteria	Acidobacteriota	Aminicenantia	Aminicenantales	Aminicenantaceae	SOIV01
Guaymas_MAG_P_056	k141_161644_2	389	2134	+		hypothetical protein			k141_161644	Bacteria	Acidobacteriota	Aminicenantia	Aminicenantales	Aminicenantaceae	SOIV01
Guaymas_MAG_P_056	k141_161644_3	2441	2848	-	rplQ	50S ribosomal protein L17	COG:COG0203		k141_161644	Bacteria	Acidobacteriota	Aminicenantia	Aminicenantales	Aminicenantaceae	SOIV01
Guaymas_MAG_P_056	k141_161644_4	2845	3873	-	rpoA	DNA-directed RNA polymerase subunit alpha	COG:COG0202	2.7.7.6	k141_161644	Bacteria	Acidobacteriota	Aminicenantia	Aminicenantales	Aminicenantaceae	SOIV01
Guaymas_MAG_P_056	k141_161644_5	3968	4594	-	rpsD	30S ribosomal protein S4	COG:COG0522		k141_161644	Bacteria	Acidobacteriota	Aminicenantia	Aminicenantales	Aminicenantaceae	SOIV01
Guaymas_MAG_P_056	k141_161644_6	4621	5013	-	rpsK	30S ribosomal protein S11			k141_161644	Bacteria	Acidobacteriota	Aminicenantia	Aminicenantales	Aminicenantaceae	SOIV01
Guaymas_MAG_P_056	k141_161644_7	5024	5398	-	rpsM	30S ribosomal protein S13	COG:COG0099		k141_161644	Bacteria	Acidobacteriota	Aminicenantia	Aminicenantales	Aminicenantaceae	SOIV01
Guaymas_MAG_P_056	k141_161644_8	5536	5754	-	infA	Translation initiation factor IF-1	COG:COG0361		k141_161644	Bacteria	Acidobacteriota	Aminicenantia	Aminicenantales	Aminicenantaceae	SOIV01
Guaymas_MAG_P_056	k141_161644_9	5747	6538	-	map	Methionine aminopeptidase 1	COG:COG0024	3.4.11.18	k141_161644	Bacteria	Acidobacteriota	Aminicenantia	Aminicenantales	Aminicenantaceae	SOIV01
Guaymas_MAG_P_056	k141_161644_10	6535	7206	-	adk	Adenylate kinase		2.7.4.3	k141_161644	Bacteria	Acidobacteriota	Aminicenantia	Aminicenantales	Aminicenantaceae	SOIV01
Guaymas_MAG_P_056	k141_161644_11	7203	8585	-	secY	Protein translocase subunit SecY	COG:COG0201		k141_161644	Bacteria	Acidobacteriota	Aminicenantia	Aminicenantales	Aminicenantaceae	SOIV01
Guaymas_MAG_P_056	k141_161644_12	8588	9031	-	rplO	50S ribosomal protein L15			k141_161644	Bacteria	Acidobacteriota	Aminicenantia	Aminicenantales	Aminicenantaceae	SOIV01
Guaymas_MAG_P_056	k141_161644_13	9031	9297	-		hypothetical protein			k141_161644	Bacteria	Acidobacteriota	Aminicenantia	Aminicenantales	Aminicenantaceae	SOIV01
Guaymas_MAG_P_056	k141_161644_14	9288	9818	-	rpsE	30S ribosomal protein S5	COG:COG0098		k141_161644	Bacteria	Acidobacteriota	Aminicenantia	Aminicenantales	Aminicenantaceae	SOIV01
Guaymas_MAG_P_056	k141_161644_15	9844	10221	-	rplR	50S ribosomal protein L18			k141_161644	Bacteria	Acidobacteriota	Aminicenantia	Aminicenantales	Aminicenantaceae	SOIV01
Guaymas_MAG_P_056	k141_161644_16	10211	10756	-	rplF	50S ribosomal protein L6	COG:COG0097		k141_161644	Bacteria	Acidobacteriota	Aminicenantia	Aminicenantales	Aminicenantaceae	SOIV01
Guaymas_MAG_P_056	k141_161644_17	10782	11180	-	rpsH	30S ribosomal protein S8	COG:COG0096		k141_161644	Bacteria	Acidobacteriota	Aminicenantia	Aminicenantales	Aminicenantaceae	SOIV01
Guaymas_MAG_P_056	k141_161644_18	11202	11387	-	rpsZ	30S ribosomal protein S14 type Z			k141_161644	Bacteria	Acidobacteriota	Aminicenantia	Aminicenantales	Aminicenantaceae	SOIV01
Guaymas_MAG_P_056	k141_161644_19	11401	11943	-	rplE	50S ribosomal protein L5			k141_161644	Bacteria	Acidobacteriota	Aminicenantia	Aminicenantales	Aminicenantaceae	SOIV01
Guaymas_MAG_P_056	k141_161644_20	11954	12286	-	rplX	50S ribosomal protein L24	COG:COG0198		k141_161644	Bacteria	Acidobacteriota	Aminicenantia	Aminicenantales	Aminicenantaceae	SOIV01
Guaymas_MAG_P_056	k141_161644_21	12286	12654	-	rplN	50S ribosomal protein L14	COG:COG0093		k141_161644	Bacteria	Acidobacteriota	Aminicenantia	Aminicenantales	Aminicenantaceae	SOIV01
Guaymas_MAG_P_056	k141_161644_22	12651	12947	-		hypothetical protein			k141_161644	Bacteria	Acidobacteriota	Aminicenantia	Aminicenantales	Aminicenantaceae	SOIV01
Guaymas_MAG_P_056	k141_161644_23	12951	13148	-	rpmC	50S ribosomal protein L29			k141_161644	Bacteria	Acidobacteriota	Aminicenantia	Aminicenantales	Aminicenantaceae	SOIV01
Guaymas_MAG_P_056	k141_161644_24	13145	13567	-	rplP	50S ribosomal protein L16	COG:COG0197		k141_161644	Bacteria	Acidobacteriota	Aminicenantia	Aminicenantales	Aminicenantaceae	SOIV01
Guaymas_MAG_P_056	k141_161644_25	13570	14238	-	rpsC	30S ribosomal protein S3	COG:COG0092		k141_161644	Bacteria	Acidobacteriota	Aminicenantia	Aminicenantales	Aminicenantaceae	SOIV01
Guaymas_MAG_P_056	k141_161644_26	14239	14604	-	rplV	50S ribosomal protein L22	COG:COG0091		k141_161644	Bacteria	Acidobacteriota	Aminicenantia	Aminicenantales	Aminicenantaceae	SOIV01
Guaymas_MAG_P_056	k141_161644_27	14606	14896	-	rpsS	30S ribosomal protein S19	COG:COG0185		k141_161644	Bacteria	Acidobacteriota	Aminicenantia	Aminicenantales	Aminicenantaceae	SOIV01
Guaymas_MAG_P_056	k141_161644_28	14899	15726	-	rplB	50S ribosomal protein L2			k141_161644	Bacteria	Acidobacteriota	Aminicenantia	Aminicenantales	Aminicenantaceae	SOIV01
Guaymas_MAG_P_056	k141_161644_29	15729	16025	-	rplW	50S ribosomal protein L23	COG:COG0089		k141_161644	Bacteria	Acidobacteriota	Aminicenantia	Aminicenantales	Aminicenantaceae	SOIV01
Guaymas_MAG_P_056	k141_161644_30	16022	16642	-	rplD	50S ribosomal protein L4			k141_161644	Bacteria	Acidobacteriota	Aminicenantia	Aminicenantales	Aminicenantaceae	SOIV01
Guaymas_MAG_P_056	k141_161644_31	16646	17551	-		hypothetical protein			k141_161644	Bacteria	Acidobacteriota	Aminicenantia	Aminicenantales	Aminicenantaceae	SOIV01
Guaymas_MAG_P_056	k141_161644_32	17554	17874	-	rpsJ	30S ribosomal protein S10	COG:COG0051		k141_161644	Bacteria	Acidobacteriota	Aminicenantia	Aminicenantales	Aminicenantaceae	SOIV01
Guaymas_MAG_P_056	k141_161644_33	18144	18692	-	tufA	Elongation factor Tu	COG:COG0050		k141_161644	Bacteria	Acidobacteriota	Aminicenantia	Aminicenantales	Aminicenantaceae	SOIV01
Guaymas_MAG_P_056	k141_5937131_1	122	2683	+	ileS	Isoleucine--tRNA ligase	COG:COG0060	6.1.1.5	k141_5937131	Bacteria	Acidobacteriota	Aminicenantia	Aminicenantales	Aminicenantaceae	SOIV01
Guaymas_MAG_P_056	k141_5937131_2	2680	3174	+	lspA	Lipoprotein signal peptidase	COG:COG0597	3.4.23.36	k141_5937131	Bacteria	Acidobacteriota	Aminicenantia	Aminicenantales	Aminicenantaceae	SOIV01
Guaymas_MAG_P_056	k141_5937131_3	3156	3953	+	lgt	Phosphatidylglycerol--prolipoproteindiacylglyceryl transferase	COG:COG0682	2.5.1.145	k141_5937131	Bacteria	Acidobacteriota	Aminicenantia	Aminicenantales	Aminicenantaceae	SOIV01
Guaymas_MAG_P_056	k141_5937131_4	3946	4887	+	rluD	Ribosomal large subunit pseudouridine synthaseD	COG:COG0564	5.4.99.23	k141_5937131	Bacteria	Acidobacteriota	Aminicenantia	Aminicenantales	Aminicenantaceae	SOIV01
Guaymas_MAG_P_056	k141_5937131_5	6248	6628	-		hypothetical protein			k141_5937131	Bacteria	Acidobacteriota	Aminicenantia	Aminicenantales	Aminicenantaceae	SOIV01
Guaymas_MAG_P_056	k141_4761023_1	44	1357	+	putP	High-affinity proline transporter PutP	COG:COG0591		k141_4761023	Bacteria	Acidobacteriota	Aminicenantia	Aminicenantales	Aminicenantaceae	SOIV01
Guaymas_MAG_P_056	k141_4761023_2	1389	2441	+		Histone deacetylase-like amidohydrolase	COG:COG0123	3.5.1.-	k141_4761023	Bacteria	Acidobacteriota	Aminicenantia	Aminicenantales	Aminicenantaceae	SOIV01
Guaymas_MAG_P_056	k141_4761023_3	2710	4455	+		hypothetical protein			k141_4761023	Bacteria	Acidobacteriota	Aminicenantia	Aminicenantales	Aminicenantaceae	SOIV01
Guaymas_MAG_P_056	k141_4761023_4	4709	7177	-	mrcA	Penicillin-binding protein 1A	COG:COG5009		k141_4761023	Bacteria	Acidobacteriota	Aminicenantia	Aminicenantales	Aminicenantaceae	SOIV01
Guaymas_MAG_P_056	k141_4761023_5	7481	8113	-	tmk	Thymidylate kinase	COG:COG0125	2.7.4.9	k141_4761023	Bacteria	Acidobacteriota	Aminicenantia	Aminicenantales	Aminicenantaceae	SOIV01
Guaymas_MAG_P_056	k141_4761023_6	8260	9759	+	degQ	Periplasmic pH-dependent serine endoproteaseDegQ	COG:COG0265	3.4.21.107	k141_4761023	Bacteria	Acidobacteriota	Aminicenantia	Aminicenantales	Aminicenantaceae	SOIV01
Guaymas_MAG_P_056	k141_4761023_7	9760	10608	+	dapF	Diaminopimelate epimerase	COG:COG0253	5.1.1.7	k141_4761023	Bacteria	Acidobacteriota	Aminicenantia	Aminicenantales	Aminicenantaceae	SOIV01
Guaymas_MAG_P_056	k141_4761023_8	10736	13141	-	lon1	Lon protease 1	COG:COG0466	3.4.21.53	k141_4761023	Bacteria	Acidobacteriota	Aminicenantia	Aminicenantales	Aminicenantaceae	SOIV01
Guaymas_MAG_P_056	k141_4761023_9	13363	13818	-	nrdR	Transcriptional repressor NrdR	COG:COG1327		k141_4761023	Bacteria	Acidobacteriota	Aminicenantia	Aminicenantales	Aminicenantaceae	SOIV01
Guaymas_MAG_P_056	k141_4761023_10	13818	14843	-		hypothetical protein			k141_4761023	Bacteria	Acidobacteriota	Aminicenantia	Aminicenantales	Aminicenantaceae	SOIV01
Guaymas_MAG_P_056	k141_4761023_11	15143	15463	+		hypothetical protein			k141_4761023	Bacteria	Acidobacteriota	Aminicenantia	Aminicenantales	Aminicenantaceae	SOIV01
Guaymas_MAG_P_056	k141_4761023_12	15470	16009	-		hypothetical protein			k141_4761023	Bacteria	Acidobacteriota	Aminicenantia	Aminicenantales	Aminicenantaceae	SOIV01
Guaymas_MAG_P_056	k141_268333_1	88	591	+		Serine-pyruvate aminotransferase	COG:COG0075	2.6.1.51	k141_268333	Bacteria	Acidobacteriota	Aminicenantia	Aminicenantales	Aminicenantaceae	SOIV01
Guaymas_MAG_P_056	k141_268333_2	615	1700	+		hypothetical protein			k141_268333	Bacteria	Acidobacteriota	Aminicenantia	Aminicenantales	Aminicenantaceae	SOIV01
Guaymas_MAG_P_056	k141_268333_3	1899	2960	-	xerC	Tyrosine recombinase XerC			k141_268333	Bacteria	Acidobacteriota	Aminicenantia	Aminicenantales	Aminicenantaceae	SOIV01
Guaymas_MAG_P_056	k141_1338762_1	1412	1909	-		hypothetical protein			k141_1338762	Bacteria	Acidobacteriota	Aminicenantia	Aminicenantales	Aminicenantaceae	SOIV01
Guaymas_MAG_P_056	k141_1338762_2	1899	2459	-		hypothetical protein			k141_1338762	Bacteria	Acidobacteriota	Aminicenantia	Aminicenantales	Aminicenantaceae	SOIV01
Guaymas_MAG_P_056	k141_1338762_3	2443	3009	-		hypothetical protein			k141_1338762	Bacteria	Acidobacteriota	Aminicenantia	Aminicenantales	Aminicenantaceae	SOIV01
Guaymas_MAG_P_056	k141_1338762_4	3006	3944	-		hypothetical protein			k141_1338762	Bacteria	Acidobacteriota	Aminicenantia	Aminicenantales	Aminicenantaceae	SOIV01
Guaymas_MAG_P_056	k141_1338762_5	3941	5569	-	xpsE_2	Type II secretion system protein E	COG:COG2804		k141_1338762	Bacteria	Acidobacteriota	Aminicenantia	Aminicenantales	Aminicenantaceae	SOIV01
Guaymas_MAG_P_056	k141_1338762_6	5569	6777	-	epsF_2	Type II secretion system protein F	COG:COG1459		k141_1338762	Bacteria	Acidobacteriota	Aminicenantia	Aminicenantales	Aminicenantaceae	SOIV01
Guaymas_MAG_P_056	k141_1338762_7	6835	7083	-		hypothetical protein			k141_1338762	Bacteria	Acidobacteriota	Aminicenantia	Aminicenantales	Aminicenantaceae	SOIV01
Guaymas_MAG_P_056	k141_1338762_8	7777	10659	+	rcsC_1	Sensor histidine kinase RcsC		2.7.13.3	k141_1338762	Bacteria	Acidobacteriota	Aminicenantia	Aminicenantales	Aminicenantaceae	SOIV01
Guaymas_MAG_P_056	k141_1338762_9	10669	12051	+	atoC_2	Regulatory protein AtoC	COG:COG2204		k141_1338762	Bacteria	Acidobacteriota	Aminicenantia	Aminicenantales	Aminicenantaceae	SOIV01
Guaymas_MAG_P_056	k141_1338762_10	12129	14741	-		hypothetical protein			k141_1338762	Bacteria	Acidobacteriota	Aminicenantia	Aminicenantales	Aminicenantaceae	SOIV01
Guaymas_MAG_P_056	k141_1338762_11	15356	15790	-	speH	S-adenosylmethionine decarboxylase proenzyme		4.1.1.50	k141_1338762	Bacteria	Acidobacteriota	Aminicenantia	Aminicenantales	Aminicenantaceae	SOIV01
Guaymas_MAG_P_056	k141_1338762_12	16129	16386	+	hndA_2	NADP-reducing hydrogenase subunit HndA	COG:COG1905	1.12.1.3	k141_1338762	Bacteria	Acidobacteriota	Aminicenantia	Aminicenantales	Aminicenantaceae	SOIV01
Guaymas_MAG_P_056	k141_6475065_1	23	340	+		hypothetical protein			k141_6475065	Bacteria	Acidobacteriota	Aminicenantia	Aminicenantales	Aminicenantaceae	SOIV01
Guaymas_MAG_P_056	k141_6475065_2	725	1987	+		hypothetical protein	COG:COG1228		k141_6475065	Bacteria	Acidobacteriota	Aminicenantia	Aminicenantales	Aminicenantaceae	SOIV01
Guaymas_MAG_P_056	k141_6475065_3	2380	2649	-	padE	NADH-dependent phenylglyoxylate dehydrogenasesubunit gamma		1.2.1.58	k141_6475065	Bacteria	Acidobacteriota	Aminicenantia	Aminicenantales	Aminicenantaceae	SOIV01
Guaymas_MAG_P_056	k141_6475065_4	2778	3488	-		hypothetical protein			k141_6475065	Bacteria	Acidobacteriota	Aminicenantia	Aminicenantales	Aminicenantaceae	SOIV01
Guaymas_MAG_P_056	k141_4121185_1	439	2073	+	gpmI	2,3-bisphosphoglycerate-independentphosphoglycerate mutase		5.4.2.12	k141_4121185	Bacteria	Acidobacteriota	Aminicenantia	Aminicenantales	Aminicenantaceae	SOIV01
Guaymas_MAG_P_056	k141_4121185_2	2152	3060	+	yxlF_1	putative ABC transporter ATP-binding proteinYxlF	COG:COG1131	3.6.3.-	k141_4121185	Bacteria	Acidobacteriota	Aminicenantia	Aminicenantales	Aminicenantaceae	SOIV01
Guaymas_MAG_P_056	k141_4121185_3	3060	3929	+		hypothetical protein			k141_4121185	Bacteria	Acidobacteriota	Aminicenantia	Aminicenantales	Aminicenantaceae	SOIV01
Guaymas_MAG_P_056	k141_4121185_4	3926	4852	+	bcrA	Bacitracin transport ATP-binding protein BcrA			k141_4121185	Bacteria	Acidobacteriota	Aminicenantia	Aminicenantales	Aminicenantaceae	SOIV01
Guaymas_MAG_P_056	k141_4121185_5	4854	5666	+		hypothetical protein			k141_4121185	Bacteria	Acidobacteriota	Aminicenantia	Aminicenantales	Aminicenantaceae	SOIV01
Guaymas_MAG_P_056	k141_5405078_1	33	131	+		hypothetical protein			k141_5405078	Bacteria	Acidobacteriota	Aminicenantia	Aminicenantales	Aminicenantaceae	SOIV01
Guaymas_MAG_P_056	k141_5405078_2	150	659	+		hypothetical protein			k141_5405078	Bacteria	Acidobacteriota	Aminicenantia	Aminicenantales	Aminicenantaceae	SOIV01
Guaymas_MAG_P_056	k141_5405078_3	664	1749	+	yqeN	putative protein YqeN	COG:COG1466		k141_5405078	Bacteria	Acidobacteriota	Aminicenantia	Aminicenantales	Aminicenantaceae	SOIV01
Guaymas_MAG_P_056	k141_5405078_4	1746	2006	-		hypothetical protein			k141_5405078	Bacteria	Acidobacteriota	Aminicenantia	Aminicenantales	Aminicenantaceae	SOIV01
Guaymas_MAG_P_056	k141_5405078_5	2112	3686	+	murJ	putative lipid II flippase MurJ	COG:COG0728		k141_5405078	Bacteria	Acidobacteriota	Aminicenantia	Aminicenantales	Aminicenantaceae	SOIV01
Guaymas_MAG_P_056	k141_5405078_6	3704	4171	+	dtd	D-aminoacyl-tRNA deacylase	COG:COG1490	3.1.1.96	k141_5405078	Bacteria	Acidobacteriota	Aminicenantia	Aminicenantales	Aminicenantaceae	SOIV01
Guaymas_MAG_P_056	k141_5405078_7	4190	5407	-	ribBA	Riboflavin biosynthesis protein RibBA	COG:COG0108		k141_5405078	Bacteria	Acidobacteriota	Aminicenantia	Aminicenantales	Aminicenantaceae	SOIV01
Guaymas_MAG_P_056	k141_5405078_8	5437	6027	-	ribE	Riboflavin synthase	COG:COG0307	2.5.1.9	k141_5405078	Bacteria	Acidobacteriota	Aminicenantia	Aminicenantales	Aminicenantaceae	SOIV01
Guaymas_MAG_P_056	k141_5405078_9	6027	7121	-	ribD	Riboflavin biosynthesis protein RibD	COG:COG0117		k141_5405078	Bacteria	Acidobacteriota	Aminicenantia	Aminicenantales	Aminicenantaceae	SOIV01
Guaymas_MAG_P_056	k141_5405078_10	7118	8011	-	ftsY	Signal recognition particle receptor FtsY	COG:COG0552		k141_5405078	Bacteria	Acidobacteriota	Aminicenantia	Aminicenantales	Aminicenantaceae	SOIV01
Guaymas_MAG_P_056	k141_5405078_11	8103	9794	+	recJ	Single-stranded-DNA-specific exonuclease RecJ	COG:COG0608	3.1.-.-	k141_5405078	Bacteria	Acidobacteriota	Aminicenantia	Aminicenantales	Aminicenantaceae	SOIV01
Guaymas_MAG_P_056	k141_5405078_12	9804	11690	+	lptA	Lipopolysaccharide export system protein LptA			k141_5405078	Bacteria	Acidobacteriota	Aminicenantia	Aminicenantales	Aminicenantaceae	SOIV01
Guaymas_MAG_P_056	k141_5405078_13	11687	12415	+	lptB	Lipopolysaccharide export system ATP-bindingprotein LptB	COG:COG1137	3.6.3.-	k141_5405078	Bacteria	Acidobacteriota	Aminicenantia	Aminicenantales	Aminicenantaceae	SOIV01
Guaymas_MAG_P_056	k141_5405078_14	12448	13935	+	rpoN	RNA polymerase sigma-54 factor	COG:COG1508		k141_5405078	Bacteria	Acidobacteriota	Aminicenantia	Aminicenantales	Aminicenantaceae	SOIV01
Guaymas_MAG_P_056	k141_5405078_15	13935	14459	+	yvyD	Ribosome hibernation promotion factor	COG:COG1544		k141_5405078	Bacteria	Acidobacteriota	Aminicenantia	Aminicenantales	Aminicenantaceae	SOIV01
Guaymas_MAG_P_056	k141_5405078_16	14513	14953	+	fruA	PTS system fructose-specific EIIABC component	COG:COG1299		k141_5405078	Bacteria	Acidobacteriota	Aminicenantia	Aminicenantales	Aminicenantaceae	SOIV01
Guaymas_MAG_P_056	k141_5405078_17	14946	15860	+	hprK	HPr kinase/phosphorylase	COG:COG1493	2.7.11.-	k141_5405078	Bacteria	Acidobacteriota	Aminicenantia	Aminicenantales	Aminicenantaceae	SOIV01
Guaymas_MAG_P_056	k141_5405078_18	15882	16739	+		Nucleotide-binding protein	COG:COG1660		k141_5405078	Bacteria	Acidobacteriota	Aminicenantia	Aminicenantales	Aminicenantaceae	SOIV01
Guaymas_MAG_P_056	k141_5405078_19	16894	17298	+	levD	PTS system fructose-specific EIIA component	COG:COG2893		k141_5405078	Bacteria	Acidobacteriota	Aminicenantia	Aminicenantales	Aminicenantaceae	SOIV01
Guaymas_MAG_P_056	k141_5405078_20	17313	17582	+	crh	HPr-like protein Crh	COG:COG1925		k141_5405078	Bacteria	Acidobacteriota	Aminicenantia	Aminicenantales	Aminicenantaceae	SOIV01
Guaymas_MAG_P_056	k141_5405078_21	17589	19352	+	ptsI_2	Phosphoenolpyruvate-protein phosphotransferase	COG:COG1080	2.7.3.9	k141_5405078	Bacteria	Acidobacteriota	Aminicenantia	Aminicenantales	Aminicenantaceae	SOIV01
Guaymas_MAG_P_056	k141_5405078_22	19521	19757	-		hypothetical protein			k141_5405078	Bacteria	Acidobacteriota	Aminicenantia	Aminicenantales	Aminicenantaceae	SOIV01
Guaymas_MAG_P_056	k141_5405078_23	19979	20731	+	cobB_3	NAD-dependent protein deacetylase	COG:COG0846	2.3.1.286	k141_5405078	Bacteria	Acidobacteriota	Aminicenantia	Aminicenantales	Aminicenantaceae	SOIV01
Guaymas_MAG_P_056	k141_5405078_24	20861	21244	-	algA_1	Alginate biosynthesis protein AlgA	COG:COG0662		k141_5405078	Bacteria	Acidobacteriota	Aminicenantia	Aminicenantales	Aminicenantaceae	SOIV01
Guaymas_MAG_P_056	k141_5405078_25	21489	21950	-		Single-stranded DNA-binding protein			k141_5405078	Bacteria	Acidobacteriota	Aminicenantia	Aminicenantales	Aminicenantaceae	SOIV01
Guaymas_MAG_P_056	k141_5405078_26	21928	22305	-	cpoB_3	Cell division coordinator CpoB	COG:COG1729		k141_5405078	Bacteria	Acidobacteriota	Aminicenantia	Aminicenantales	Aminicenantaceae	SOIV01
Guaymas_MAG_P_056	k141_377545_1	20	1450	+		Methylmalonyl-CoA carboxyltransferase 12Ssubunit	COG:COG4799	2.1.3.1	k141_377545	Bacteria	Acidobacteriota	Aminicenantia	Aminicenantales	Aminicenantaceae	SOIV01
Guaymas_MAG_P_056	k141_377545_2	1407	2279	+	menB	1,4-dihydroxy-2-naphthoyl-CoA synthase	COG:COG0447	4.1.3.36	k141_377545	Bacteria	Acidobacteriota	Aminicenantia	Aminicenantales	Aminicenantaceae	SOIV01
Guaymas_MAG_P_056	k141_377545_3	2116	2511	-		hypothetical protein			k141_377545	Bacteria	Acidobacteriota	Aminicenantia	Aminicenantales	Aminicenantaceae	SOIV01
Guaymas_MAG_P_056	k141_377545_4	2527	4035	+	accA1	Acetyl-/propionyl-coenzyme A carboxylase alphachain	COG:COG4770		k141_377545	Bacteria	Acidobacteriota	Aminicenantia	Aminicenantales	Aminicenantaceae	SOIV01
Guaymas_MAG_P_056	k141_1236397_1	21	530	+	rpfG_1	Cyclic di-GMP phosphodiesterase responseregulator RpfG	COG:COG3437	3.1.4.-	k141_1236397	Bacteria	Acidobacteriota	Aminicenantia	Aminicenantales	Aminicenantaceae	SOIV01
Guaymas_MAG_P_056	k141_1236397_2	537	1643	+	rcsC_2	Sensor histidine kinase RcsC		2.7.13.3	k141_1236397	Bacteria	Acidobacteriota	Aminicenantia	Aminicenantales	Aminicenantaceae	SOIV01
Guaymas_MAG_P_056	k141_1236397_3	1657	2034	+	phoP	Alkaline phosphatase synthesis transcriptionalregulatory protein PhoP	COG:COG0745		k141_1236397	Bacteria	Acidobacteriota	Aminicenantia	Aminicenantales	Aminicenantaceae	SOIV01
Guaymas_MAG_P_056	k141_1236397_4	2182	3201	+	rpfG_2	Cyclic di-GMP phosphodiesterase responseregulator RpfG	COG:COG3437	3.1.4.-	k141_1236397	Bacteria	Acidobacteriota	Aminicenantia	Aminicenantales	Aminicenantaceae	SOIV01
Guaymas_MAG_P_056	k141_1236397_5	3530	3916	-		hypothetical protein			k141_1236397	Bacteria	Acidobacteriota	Aminicenantia	Aminicenantales	Aminicenantaceae	SOIV01
Guaymas_MAG_P_056	k141_1236397_6	3933	4772	-	cpoB_4	Cell division coordinator CpoB			k141_1236397	Bacteria	Acidobacteriota	Aminicenantia	Aminicenantales	Aminicenantaceae	SOIV01
Guaymas_MAG_P_056	k141_1236397_7	4774	5583	-		hypothetical protein			k141_1236397	Bacteria	Acidobacteriota	Aminicenantia	Aminicenantales	Aminicenantaceae	SOIV01
Guaymas_MAG_P_056	k141_1236397_8	5586	6161	-	sigW_1	ECF RNA polymerase sigma factor SigW	COG:COG1595		k141_1236397	Bacteria	Acidobacteriota	Aminicenantia	Aminicenantales	Aminicenantaceae	SOIV01
Guaymas_MAG_P_056	k141_1236397_9	6311	6493	-		hypothetical protein			k141_1236397	Bacteria	Acidobacteriota	Aminicenantia	Aminicenantales	Aminicenantaceae	SOIV01
Guaymas_MAG_P_056	k141_6157408_1	2	625	+		hypothetical protein			k141_6157408	Bacteria	Acidobacteriota	Aminicenantia	Aminicenantales	Aminicenantaceae	SOIV01
Guaymas_MAG_P_056	k141_6157408_2	622	1614	+		hypothetical protein			k141_6157408	Bacteria	Acidobacteriota	Aminicenantia	Aminicenantales	Aminicenantaceae	SOIV01
Guaymas_MAG_P_056	k141_6157408_3	1714	2685	+	cpoB_5	Cell division coordinator CpoB			k141_6157408	Bacteria	Acidobacteriota	Aminicenantia	Aminicenantales	Aminicenantaceae	SOIV01
Guaymas_MAG_P_056	k141_6157408_4	2705	4009	-	bepA_4	Beta-barrel assembly-enhancing protease		3.4.-.-	k141_6157408	Bacteria	Acidobacteriota	Aminicenantia	Aminicenantales	Aminicenantaceae	SOIV01
Guaymas_MAG_P_056	k141_274769_1	56	313	+	yhbO	Protein/nucleic acid deglycase 2	COG:COG0693	3.1.2.-	k141_274769	Bacteria	Acidobacteriota	Aminicenantia	Aminicenantales	Aminicenantaceae	SOIV01
Guaymas_MAG_P_056	k141_274769_2	584	3139	-		hypothetical protein			k141_274769	Bacteria	Acidobacteriota	Aminicenantia	Aminicenantales	Aminicenantaceae	SOIV01
Guaymas_MAG_P_056	k141_274769_3	3344	4420	-	algA_2	Alginate biosynthesis protein AlgA	COG:COG0662		k141_274769	Bacteria	Acidobacteriota	Aminicenantia	Aminicenantales	Aminicenantaceae	SOIV01
Guaymas_MAG_P_056	k141_1238437_1	28	753	+		putative GTPase	COG:COG1703	3.6.-.-	k141_1238437	Bacteria	Acidobacteriota	Aminicenantia	Aminicenantales	Aminicenantaceae	SOIV01
Guaymas_MAG_P_056	k141_1238437_2	746	976	+		hypothetical protein			k141_1238437	Bacteria	Acidobacteriota	Aminicenantia	Aminicenantales	Aminicenantaceae	SOIV01
Guaymas_MAG_P_056	k141_1238437_3	1010	1516	-		hypothetical protein			k141_1238437	Bacteria	Acidobacteriota	Aminicenantia	Aminicenantales	Aminicenantaceae	SOIV01
Guaymas_MAG_P_056	k141_1238437_4	1539	5402	-	sasA_3	Adaptive-response sensory-kinase SasA		2.7.-.-	k141_1238437	Bacteria	Acidobacteriota	Aminicenantia	Aminicenantales	Aminicenantaceae	SOIV01
Guaymas_MAG_P_056	k141_1238437_5	5399	5860	-		hypothetical protein			k141_1238437	Bacteria	Acidobacteriota	Aminicenantia	Aminicenantales	Aminicenantaceae	SOIV01
Guaymas_MAG_P_056	k141_1238437_6	5984	6376	-		hypothetical protein			k141_1238437	Bacteria	Acidobacteriota	Aminicenantia	Aminicenantales	Aminicenantaceae	SOIV01
Guaymas_MAG_P_056	k141_1238437_7	6567	6842	-		hypothetical protein			k141_1238437	Bacteria	Acidobacteriota	Aminicenantia	Aminicenantales	Aminicenantaceae	SOIV01
Guaymas_MAG_P_056	k141_5624681_1	78	488	+	dnaN	Beta sliding clamp			k141_5624681	Bacteria	Acidobacteriota	Aminicenantia	Aminicenantales	Aminicenantaceae	SOIV01
Guaymas_MAG_P_056	k141_5624681_2	549	992	-		hypothetical protein			k141_5624681	Bacteria	Acidobacteriota	Aminicenantia	Aminicenantales	Aminicenantaceae	SOIV01
Guaymas_MAG_P_056	k141_5624681_3	982	1788	-	rnfB	Na(+)-translocating ferredoxin:NAD(+)oxidoreductase complex subunit B	COG:COG2878	7.2.1.2	k141_5624681	Bacteria	Acidobacteriota	Aminicenantia	Aminicenantales	Aminicenantaceae	SOIV01
Guaymas_MAG_P_056	k141_5624681_4	1788	2363	-	rnfA	Na(+)-translocating ferredoxin:NAD(+)oxidoreductase complex subunit A	COG:COG4657	7.2.1.2	k141_5624681	Bacteria	Acidobacteriota	Aminicenantia	Aminicenantales	Aminicenantaceae	SOIV01
Guaymas_MAG_P_056	k141_5624681_5	2366	2977	-	rnfE	Na(+)-translocating ferredoxin:NAD(+)oxidoreductase complex subunit E	COG:COG4660	7.2.1.2	k141_5624681	Bacteria	Acidobacteriota	Aminicenantia	Aminicenantales	Aminicenantaceae	SOIV01
Guaymas_MAG_P_056	k141_5624681_6	2967	3572	-	rsxG	Ion-translocating oxidoreductase complex subunitG		7.-.-.-	k141_5624681	Bacteria	Acidobacteriota	Aminicenantia	Aminicenantales	Aminicenantaceae	SOIV01
Guaymas_MAG_P_056	k141_5624681_7	3569	4279	-	rnfD	Proton-translocating ferredoxin:NAD(+)oxidoreductase complex subunit D	COG:COG4658	7.1.1.-	k141_5624681	Bacteria	Acidobacteriota	Aminicenantia	Aminicenantales	Aminicenantaceae	SOIV01
Guaymas_MAG_P_056	k141_3486307_1	7	723	+		hypothetical protein			k141_3486307	Bacteria	Acidobacteriota	Aminicenantia	Aminicenantales	Aminicenantaceae	SOIV01
Guaymas_MAG_P_056	k141_3486307_2	740	1711	+	ddl_2	D-alanine--D-alanine ligase		6.3.2.4	k141_3486307	Bacteria	Acidobacteriota	Aminicenantia	Aminicenantales	Aminicenantaceae	SOIV01
Guaymas_MAG_P_056	k141_3486307_3	2011	3162	-	bdhA	NADH-dependent butanol dehydrogenase A	COG:COG1979	1.1.1.-	k141_3486307	Bacteria	Acidobacteriota	Aminicenantia	Aminicenantales	Aminicenantaceae	SOIV01
Guaymas_MAG_P_056	k141_3486307_4	3416	4696	-	hutI	Imidazolonepropionase	COG:COG1228	3.5.2.7	k141_3486307	Bacteria	Acidobacteriota	Aminicenantia	Aminicenantales	Aminicenantaceae	SOIV01
Guaymas_MAG_P_056	k141_3486307_5	4683	5891	-	ftsZ	Cell division protein FtsZ	COG:COG0206		k141_3486307	Bacteria	Acidobacteriota	Aminicenantia	Aminicenantales	Aminicenantaceae	SOIV01
Guaymas_MAG_P_056	k141_3486307_6	5901	7124	-	ftsA_3	Cell division protein FtsA	COG:COG0849		k141_3486307	Bacteria	Acidobacteriota	Aminicenantia	Aminicenantales	Aminicenantaceae	SOIV01
Guaymas_MAG_P_056	k141_3486307_7	7124	7993	-	ftsQ	Cell division protein FtsQ			k141_3486307	Bacteria	Acidobacteriota	Aminicenantia	Aminicenantales	Aminicenantaceae	SOIV01
Guaymas_MAG_P_056	k141_3486307_8	7996	8577	-	murC	UDP-N-acetylmuramate--L-alanine ligase	COG:COG0773	6.3.2.8	k141_3486307	Bacteria	Acidobacteriota	Aminicenantia	Aminicenantales	Aminicenantaceae	SOIV01
Guaymas_MAG_P_056	k141_6481450_1	387	974	+	ppiA	Peptidyl-prolyl cis-trans isomerase A	COG:COG0652	5.2.1.8	k141_6481450	Bacteria	Acidobacteriota	Aminicenantia	Aminicenantales	Aminicenantaceae	SOIV01
Guaymas_MAG_P_056	k141_6481450_2	1029	1223	+		hypothetical protein			k141_6481450	Bacteria	Acidobacteriota	Aminicenantia	Aminicenantales	Aminicenantaceae	SOIV01
Guaymas_MAG_P_056	k141_6481450_3	1241	2134	+		hypothetical protein			k141_6481450	Bacteria	Acidobacteriota	Aminicenantia	Aminicenantales	Aminicenantaceae	SOIV01
Guaymas_MAG_P_056	k141_2737283_1	158	1678	-	rcsC_3	Sensor histidine kinase RcsC		2.7.13.3	k141_2737283	Bacteria	Acidobacteriota	Aminicenantia	Aminicenantales	Aminicenantaceae	SOIV01
Guaymas_MAG_P_056	k141_2737283_2	1796	3193	-	rssB_2	Regulator of RpoS			k141_2737283	Bacteria	Acidobacteriota	Aminicenantia	Aminicenantales	Aminicenantaceae	SOIV01
Guaymas_MAG_P_056	k141_2737283_3	3337	3984	-	rpfG_3	Cyclic di-GMP phosphodiesterase responseregulator RpfG	COG:COG3437	3.1.4.-	k141_2737283	Bacteria	Acidobacteriota	Aminicenantia	Aminicenantales	Aminicenantaceae	SOIV01
Guaymas_MAG_P_056	k141_1133175_1	22	228	+		hypothetical protein			k141_1133175	Bacteria	Acidobacteriota	Aminicenantia	Aminicenantales	Aminicenantaceae	SOIV01
Guaymas_MAG_P_056	k141_1133175_2	799	1209	-		hypothetical protein			k141_1133175	Bacteria	Acidobacteriota	Aminicenantia	Aminicenantales	Aminicenantaceae	SOIV01
Guaymas_MAG_P_056	k141_1133175_3	1376	1558	+		hypothetical protein			k141_1133175	Bacteria	Acidobacteriota	Aminicenantia	Aminicenantales	Aminicenantaceae	SOIV01
Guaymas_MAG_P_056	k141_1133175_4	2052	2573	+		hypothetical protein			k141_1133175	Bacteria	Acidobacteriota	Aminicenantia	Aminicenantales	Aminicenantaceae	SOIV01
Guaymas_MAG_P_056	k141_1133175_5	2685	3674	-	obg_2	GTPase Obg		3.6.5.-	k141_1133175	Bacteria	Acidobacteriota	Aminicenantia	Aminicenantales	Aminicenantaceae	SOIV01
Guaymas_MAG_P_056	k141_2737519_1	91	438	-		hypothetical protein			k141_2737519	Bacteria	Acidobacteriota	Aminicenantia	Aminicenantales	Aminicenantaceae	SOIV01
Guaymas_MAG_P_056	k141_2737519_2	451	1071	+		hypothetical protein			k141_2737519	Bacteria	Acidobacteriota	Aminicenantia	Aminicenantales	Aminicenantaceae	SOIV01
Guaymas_MAG_P_056	k141_2737519_3	1074	1796	+	rluB	Ribosomal large subunit pseudouridine synthaseB	COG:COG1187	5.4.99.22	k141_2737519	Bacteria	Acidobacteriota	Aminicenantia	Aminicenantales	Aminicenantaceae	SOIV01
Guaymas_MAG_P_056	k141_2737519_4	1904	4327	-	lon_1	Lon protease		3.4.21.53	k141_2737519	Bacteria	Acidobacteriota	Aminicenantia	Aminicenantales	Aminicenantaceae	SOIV01
Guaymas_MAG_P_056	k141_2737519_5	4592	4807	+		hypothetical protein			k141_2737519	Bacteria	Acidobacteriota	Aminicenantia	Aminicenantales	Aminicenantaceae	SOIV01
Guaymas_MAG_P_056	k141_3165233_1	298	2355	+		hypothetical protein			k141_3165233	Bacteria	Acidobacteriota	Aminicenantia	Aminicenantales	Aminicenantaceae	SOIV01
Guaymas_MAG_P_056	k141_3165233_2	2385	2624	+		hypothetical protein			k141_3165233	Bacteria	Acidobacteriota	Aminicenantia	Aminicenantales	Aminicenantaceae	SOIV01
Guaymas_MAG_P_056	k141_3165233_3	2662	3378	-		hypothetical protein			k141_3165233	Bacteria	Acidobacteriota	Aminicenantia	Aminicenantales	Aminicenantaceae	SOIV01
Guaymas_MAG_P_056	k141_3165233_4	3856	4068	+		hypothetical protein			k141_3165233	Bacteria	Acidobacteriota	Aminicenantia	Aminicenantales	Aminicenantaceae	SOIV01
Guaymas_MAG_P_056	k141_8193950_1	227	1171	+	ybhF_1	putative multidrug ABC transporter ATP-bindingprotein YbhF	COG:COG1131		k141_8193950	Bacteria	Acidobacteriota	Aminicenantia	Aminicenantales	Aminicenantaceae	SOIV01
Guaymas_MAG_P_056	k141_8193950_2	1497	2237	+	ybhF_2	putative multidrug ABC transporter ATP-bindingprotein YbhF	COG:COG1131		k141_8193950	Bacteria	Acidobacteriota	Aminicenantia	Aminicenantales	Aminicenantaceae	SOIV01
Guaymas_MAG_P_056	k141_8193950_3	2258	3370	+	ybhS	putative multidrug ABC transporter permeaseYbhS	COG:COG0842		k141_8193950	Bacteria	Acidobacteriota	Aminicenantia	Aminicenantales	Aminicenantaceae	SOIV01
Guaymas_MAG_P_056	k141_8193950_4	3373	4488	+	ybhR	putative multidrug ABC transporter permeaseYbhR	COG:COG0842		k141_8193950	Bacteria	Acidobacteriota	Aminicenantia	Aminicenantales	Aminicenantaceae	SOIV01
Guaymas_MAG_P_056	k141_7125746_1	725	1531	-		hypothetical protein			k141_7125746	Bacteria	Acidobacteriota	Aminicenantia	Aminicenantales	Aminicenantaceae	SOIV01
Guaymas_MAG_P_056	k141_7125746_2	1582	2904	-		hypothetical protein			k141_7125746	Bacteria	Acidobacteriota	Aminicenantia	Aminicenantales	Aminicenantaceae	SOIV01
Guaymas_MAG_P_056	k141_7125746_3	2909	4237	-		hypothetical protein			k141_7125746	Bacteria	Acidobacteriota	Aminicenantia	Aminicenantales	Aminicenantaceae	SOIV01
Guaymas_MAG_P_056	k141_7125746_4	4352	5755	+	cysS	Cysteine--tRNA ligase	COG:COG0215	6.1.1.16	k141_7125746	Bacteria	Acidobacteriota	Aminicenantia	Aminicenantales	Aminicenantaceae	SOIV01
Guaymas_MAG_P_056	k141_7125746_5	5995	6387	+		hypothetical protein			k141_7125746	Bacteria	Acidobacteriota	Aminicenantia	Aminicenantales	Aminicenantaceae	SOIV01
Guaymas_MAG_P_056	k141_7125746_6	6400	9009	+		hypothetical protein			k141_7125746	Bacteria	Acidobacteriota	Aminicenantia	Aminicenantales	Aminicenantaceae	SOIV01
Guaymas_MAG_P_056	k141_3167823_1	83	553	+	ribH	6,7-dimethyl-8-ribityllumazine synthase	COG:COG0054	2.5.1.78	k141_3167823	Bacteria	Acidobacteriota	Aminicenantia	Aminicenantales	Aminicenantaceae	SOIV01
Guaymas_MAG_P_056	k141_3167823_2	569	1009	+	nusB	Transcription antitermination protein NusB	COG:COG0781		k141_3167823	Bacteria	Acidobacteriota	Aminicenantia	Aminicenantales	Aminicenantaceae	SOIV01
Guaymas_MAG_P_056	k141_3167823_3	1002	2531	+	lysS	Lysine--tRNA ligase		6.1.1.6	k141_3167823	Bacteria	Acidobacteriota	Aminicenantia	Aminicenantales	Aminicenantaceae	SOIV01
Guaymas_MAG_P_056	k141_3167823_4	2637	3407	-		hypothetical protein			k141_3167823	Bacteria	Acidobacteriota	Aminicenantia	Aminicenantales	Aminicenantaceae	SOIV01
Guaymas_MAG_P_056	k141_1671121_1	499	765	+		hypothetical protein			k141_1671121	Bacteria	Acidobacteriota	Aminicenantia	Aminicenantales	Aminicenantaceae	SOIV01
Guaymas_MAG_P_056	k141_1671121_2	941	2944	-	uvrB	UvrABC system protein B			k141_1671121	Bacteria	Acidobacteriota	Aminicenantia	Aminicenantales	Aminicenantaceae	SOIV01
Guaymas_MAG_P_056	k141_1671121_3	3138	3431	-		hypothetical protein			k141_1671121	Bacteria	Acidobacteriota	Aminicenantia	Aminicenantales	Aminicenantaceae	SOIV01
Guaymas_MAG_P_056	k141_175407_1	88	768	+	queG_2	Epoxyqueuosine reductase		1.17.99.6	k141_175407	Bacteria	Acidobacteriota	Aminicenantia	Aminicenantales	Aminicenantaceae	SOIV01
Guaymas_MAG_P_056	k141_175407_2	843	2774	-		hypothetical protein			k141_175407	Bacteria	Acidobacteriota	Aminicenantia	Aminicenantales	Aminicenantaceae	SOIV01
Guaymas_MAG_P_056	k141_5524928_1	804	1157	-		hypothetical protein			k141_5524928	Bacteria	Acidobacteriota	Aminicenantia	Aminicenantales	Aminicenantaceae	SOIV01
Guaymas_MAG_P_056	k141_5524928_2	1769	3367	+	yfkN	Trifunctional nucleotide phosphoesterase proteinYfkN	COG:COG0737		k141_5524928	Bacteria	Acidobacteriota	Aminicenantia	Aminicenantales	Aminicenantaceae	SOIV01
Guaymas_MAG_P_056	k141_1244913_1	88	597	+	resA	Thiol-disulfide oxidoreductase ResA	COG:COG0526		k141_1244913	Bacteria	Acidobacteriota	Aminicenantia	Aminicenantales	Aminicenantaceae	SOIV01
Guaymas_MAG_P_056	k141_1244913_2	601	1323	+	dipZ	Protein DipZ	COG:COG0785		k141_1244913	Bacteria	Acidobacteriota	Aminicenantia	Aminicenantales	Aminicenantaceae	SOIV01
Guaymas_MAG_P_056	k141_1244913_3	1488	2483	-	fabH_2	3-oxoacyl-[acyl-carrier-protein] synthase 3	COG:COG0332	2.3.1.180	k141_1244913	Bacteria	Acidobacteriota	Aminicenantia	Aminicenantales	Aminicenantaceae	SOIV01
Guaymas_MAG_P_056	k141_1244913_4	2644	2901	-		hypothetical protein			k141_1244913	Bacteria	Acidobacteriota	Aminicenantia	Aminicenantales	Aminicenantaceae	SOIV01
Guaymas_MAG_P_056	k141_6916348_1	154	528	+		hypothetical protein			k141_6916348	Bacteria	Acidobacteriota	Aminicenantia	Aminicenantales	Aminicenantaceae	SOIV01
Guaymas_MAG_P_056	k141_6916348_2	765	1277	+	def	Peptide deformylase	COG:COG0242	3.5.1.88	k141_6916348	Bacteria	Acidobacteriota	Aminicenantia	Aminicenantales	Aminicenantaceae	SOIV01
Guaymas_MAG_P_056	k141_6916348_3	1277	2212	+	fmt	Methionyl-tRNA formyltransferase	COG:COG0223	2.1.2.9	k141_6916348	Bacteria	Acidobacteriota	Aminicenantia	Aminicenantales	Aminicenantaceae	SOIV01
Guaymas_MAG_P_056	k141_6916348_4	2226	3122	-		hypothetical protein			k141_6916348	Bacteria	Acidobacteriota	Aminicenantia	Aminicenantales	Aminicenantaceae	SOIV01
Guaymas_MAG_P_056	k141_6916348_5	3180	3590	-	mcm_2	Methylmalonyl-CoA mutase	COG:COG1884	5.4.99.2	k141_6916348	Bacteria	Acidobacteriota	Aminicenantia	Aminicenantales	Aminicenantaceae	SOIV01
Guaymas_MAG_P_056	k141_6595652_1	1348	1578	-		hypothetical protein			k141_6595652	Bacteria	Acidobacteriota	Aminicenantia	Aminicenantales	Aminicenantaceae	SOIV01
Guaymas_MAG_P_056	k141_6595652_2	1808	2806	-	galE	UDP-glucose 4-epimerase	COG:COG1087	5.1.3.2	k141_6595652	Bacteria	Acidobacteriota	Aminicenantia	Aminicenantales	Aminicenantaceae	SOIV01
Guaymas_MAG_P_056	k141_6595652_3	2806	4251	-	cca	Multifunctional CCA protein		2.7.7.72	k141_6595652	Bacteria	Acidobacteriota	Aminicenantia	Aminicenantales	Aminicenantaceae	SOIV01
Guaymas_MAG_P_056	k141_818777_1	276	1667	-	hslU	ATP-dependent protease ATPase subunit HslU	COG:COG1220		k141_818777	Bacteria	Acidobacteriota	Aminicenantia	Aminicenantales	Aminicenantaceae	SOIV01
Guaymas_MAG_P_056	k141_818777_2	1668	2195	-	clpQ	ATP-dependent protease subunit ClpQ	COG:COG5405	3.4.21.-	k141_818777	Bacteria	Acidobacteriota	Aminicenantia	Aminicenantales	Aminicenantaceae	SOIV01
Guaymas_MAG_P_056	k141_818777_3	2665	3498	-		hypothetical protein			k141_818777	Bacteria	Acidobacteriota	Aminicenantia	Aminicenantales	Aminicenantaceae	SOIV01
Guaymas_MAG_P_056	k141_818777_4	3729	5825	-	dcp	Dipeptidyl carboxypeptidase	COG:COG0339	3.4.15.5	k141_818777	Bacteria	Acidobacteriota	Aminicenantia	Aminicenantales	Aminicenantaceae	SOIV01
Guaymas_MAG_P_056	k141_7561749_1	639	1385	-		hypothetical protein			k141_7561749	Bacteria	Acidobacteriota	Aminicenantia	Aminicenantales	Aminicenantaceae	SOIV01
Guaymas_MAG_P_056	k141_7561749_2	1385	2233	-	sigA	RNA polymerase sigma factor SigA	COG:COG0568		k141_7561749	Bacteria	Acidobacteriota	Aminicenantia	Aminicenantales	Aminicenantaceae	SOIV01
Guaymas_MAG_P_056	k141_7561749_3	2230	2628	-		hypothetical protein			k141_7561749	Bacteria	Acidobacteriota	Aminicenantia	Aminicenantales	Aminicenantaceae	SOIV01
Guaymas_MAG_P_056	k141_7561749_4	2630	3736	-	dnaJ_2	Chaperone protein DnaJ	COG:COG0484		k141_7561749	Bacteria	Acidobacteriota	Aminicenantia	Aminicenantales	Aminicenantaceae	SOIV01
Guaymas_MAG_P_056	k141_7561749_5	3800	5587	-	dnaK	Chaperone protein DnaK			k141_7561749	Bacteria	Acidobacteriota	Aminicenantia	Aminicenantales	Aminicenantaceae	SOIV01
Guaymas_MAG_P_056	k141_6280724_1	332	1090	+		hypothetical protein			k141_6280724	Bacteria	Acidobacteriota	Aminicenantia	Aminicenantales	Aminicenantaceae	SOIV01
Guaymas_MAG_P_056	k141_6280724_2	1136	1807	+	exbB	Biopolymer transport protein ExbB	COG:COG0811		k141_6280724	Bacteria	Acidobacteriota	Aminicenantia	Aminicenantales	Aminicenantaceae	SOIV01
Guaymas_MAG_P_056	k141_6280724_3	1862	2281	+	exbD_2	Biopolymer transport protein ExbD	COG:COG0848		k141_6280724	Bacteria	Acidobacteriota	Aminicenantia	Aminicenantales	Aminicenantaceae	SOIV01
Guaymas_MAG_P_056	k141_6280724_4	2314	3429	-		hypothetical protein			k141_6280724	Bacteria	Acidobacteriota	Aminicenantia	Aminicenantales	Aminicenantaceae	SOIV01
Guaymas_MAG_P_056	k141_6280724_5	3486	4451	-		hypothetical protein			k141_6280724	Bacteria	Acidobacteriota	Aminicenantia	Aminicenantales	Aminicenantaceae	SOIV01
Guaymas_MAG_P_056	k141_6280724_6	5075	5644	+		Putative 2-hydroxyacid dehydrogenase		1.1.1.-	k141_6280724	Bacteria	Acidobacteriota	Aminicenantia	Aminicenantales	Aminicenantaceae	SOIV01
Guaymas_MAG_P_056	k141_6280724_7	5753	6037	+	ghrB	Glyoxylate/hydroxypyruvate reductase B	COG:COG1052	1.1.1.79	k141_6280724	Bacteria	Acidobacteriota	Aminicenantia	Aminicenantales	Aminicenantaceae	SOIV01
Guaymas_MAG_P_056	k141_7671899_1	87	644	+	GATB	Glutamyl-tRNA(Gln) amidotransferase subunit B,chloroplastic/mitochondrial		6.3.5.-	k141_7671899	Bacteria	Acidobacteriota	Aminicenantia	Aminicenantales	Aminicenantaceae	SOIV01
Guaymas_MAG_P_056	k141_7671899_2	604	1311	+	ftsE	Cell division ATP-binding protein FtsE	COG:COG2884		k141_7671899	Bacteria	Acidobacteriota	Aminicenantia	Aminicenantales	Aminicenantaceae	SOIV01
Guaymas_MAG_P_056	k141_7671899_3	1347	1454	-		hypothetical protein			k141_7671899	Bacteria	Acidobacteriota	Aminicenantia	Aminicenantales	Aminicenantaceae	SOIV01
Guaymas_MAG_P_056	k141_7671899_4	1482	2207	+	ftsX	Cell division protein FtsX	COG:COG2177		k141_7671899	Bacteria	Acidobacteriota	Aminicenantia	Aminicenantales	Aminicenantaceae	SOIV01
Guaymas_MAG_P_056	k141_7671899_5	2221	2853	-	nfi	Endonuclease V	COG:COG1515	3.1.21.7	k141_7671899	Bacteria	Acidobacteriota	Aminicenantia	Aminicenantales	Aminicenantaceae	SOIV01
Guaymas_MAG_P_056	k141_7671899_6	3080	4267	-		hypothetical protein			k141_7671899	Bacteria	Acidobacteriota	Aminicenantia	Aminicenantales	Aminicenantaceae	SOIV01
Guaymas_MAG_P_056	k141_1147768_1	27	545	+	dnaG	DNA primase		2.7.7.-	k141_1147768	Bacteria	Acidobacteriota	Aminicenantia	Aminicenantales	Aminicenantaceae	SOIV01
Guaymas_MAG_P_056	k141_1147768_2	808	2220	+		hypothetical protein			k141_1147768	Bacteria	Acidobacteriota	Aminicenantia	Aminicenantales	Aminicenantaceae	SOIV01
Guaymas_MAG_P_056	k141_1147768_3	2316	2717	-	hutH	Histidine ammonia-lyase		4.3.1.3	k141_1147768	Bacteria	Acidobacteriota	Aminicenantia	Aminicenantales	Aminicenantaceae	SOIV01
Guaymas_MAG_P_056	k141_4571706_1	206	433	-		hypothetical protein			k141_4571706	Bacteria	Acidobacteriota	Aminicenantia	Aminicenantales	Aminicenantaceae	SOIV01
Guaymas_MAG_P_056	k141_4571706_2	844	1656	+		hypothetical protein			k141_4571706	Bacteria	Acidobacteriota	Aminicenantia	Aminicenantales	Aminicenantaceae	SOIV01
Guaymas_MAG_P_056	k141_4571706_3	1923	2627	+	pcm_4	Protein-L-isoaspartate O-methyltransferase		2.1.1.77	k141_4571706	Bacteria	Acidobacteriota	Aminicenantia	Aminicenantales	Aminicenantaceae	SOIV01
Guaymas_MAG_P_056	k141_4571706_4	2848	3705	-		hypothetical protein			k141_4571706	Bacteria	Acidobacteriota	Aminicenantia	Aminicenantales	Aminicenantaceae	SOIV01
Guaymas_MAG_P_056	k141_4571706_5	4284	4598	-		hypothetical protein			k141_4571706	Bacteria	Acidobacteriota	Aminicenantia	Aminicenantales	Aminicenantaceae	SOIV01
Guaymas_MAG_P_056	k141_4571706_6	4947	5552	-	nhaC	Na(+)/H(+) antiporter NhaC	COG:COG1757		k141_4571706	Bacteria	Acidobacteriota	Aminicenantia	Aminicenantales	Aminicenantaceae	SOIV01
Guaymas_MAG_P_056	k141_1682991_1	304	1467	+	arsA	Arsenical pump-driving ATPase		7.3.2.7	k141_1682991	Bacteria	Acidobacteriota	Aminicenantia	Aminicenantales	Aminicenantaceae	SOIV01
Guaymas_MAG_P_056	k141_1682991_2	1509	1718	+		hypothetical protein			k141_1682991	Bacteria	Acidobacteriota	Aminicenantia	Aminicenantales	Aminicenantaceae	SOIV01
Guaymas_MAG_P_056	k141_1682991_3	1965	2609	+		Phosphatidylinositol phosphate synthase	COG:COG0558	2.7.8.-	k141_1682991	Bacteria	Acidobacteriota	Aminicenantia	Aminicenantales	Aminicenantaceae	SOIV01
Guaymas_MAG_P_056	k141_1682991_4	2614	3738	+	ino1	Inositol-3-phosphate synthase	COG:COG1260	5.5.1.4	k141_1682991	Bacteria	Acidobacteriota	Aminicenantia	Aminicenantales	Aminicenantaceae	SOIV01
Guaymas_MAG_P_056	k141_1682991_5	4135	4569	-		hypothetical protein			k141_1682991	Bacteria	Acidobacteriota	Aminicenantia	Aminicenantales	Aminicenantaceae	SOIV01
Guaymas_MAG_P_056	k141_7889542_1	41	580	+		hypothetical protein			k141_7889542	Bacteria	Acidobacteriota	Aminicenantia	Aminicenantales	Aminicenantaceae	SOIV01
Guaymas_MAG_P_056	k141_7889542_2	1101	2819	+	btsT	Pyruvate/proton symporter BtsT	COG:COG1966		k141_7889542	Bacteria	Acidobacteriota	Aminicenantia	Aminicenantales	Aminicenantaceae	SOIV01
Guaymas_MAG_P_056	k141_7889542_3	2899	3171	-		hypothetical protein			k141_7889542	Bacteria	Acidobacteriota	Aminicenantia	Aminicenantales	Aminicenantaceae	SOIV01
Guaymas_MAG_P_056	k141_7889542_4	3303	3707	+	exbD_3	Biopolymer transport protein ExbD	COG:COG0848		k141_7889542	Bacteria	Acidobacteriota	Aminicenantia	Aminicenantales	Aminicenantaceae	SOIV01
Guaymas_MAG_P_056	k141_7889542_5	3744	4214	+		hypothetical protein			k141_7889542	Bacteria	Acidobacteriota	Aminicenantia	Aminicenantales	Aminicenantaceae	SOIV01
Guaymas_MAG_P_056	k141_7889542_6	4410	5513	-	mmgC_3	Acyl-CoA dehydrogenase	COG:COG1960	1.3.99.-	k141_7889542	Bacteria	Acidobacteriota	Aminicenantia	Aminicenantales	Aminicenantaceae	SOIV01
Guaymas_MAG_P_056	k141_6716135_1	22	393	+		hypothetical protein			k141_6716135	Bacteria	Acidobacteriota	Aminicenantia	Aminicenantales	Aminicenantaceae	SOIV01
Guaymas_MAG_P_056	k141_6716135_2	488	841	-		hypothetical protein			k141_6716135	Bacteria	Acidobacteriota	Aminicenantia	Aminicenantales	Aminicenantaceae	SOIV01
Guaymas_MAG_P_056	k141_6716135_3	1058	3082	-	dpp5_2	Dipeptidyl-peptidase 5	COG:COG1506	3.4.14.-	k141_6716135	Bacteria	Acidobacteriota	Aminicenantia	Aminicenantales	Aminicenantaceae	SOIV01
Guaymas_MAG_P_056	k141_6716135_4	3260	5020	+		hypothetical protein			k141_6716135	Bacteria	Acidobacteriota	Aminicenantia	Aminicenantales	Aminicenantaceae	SOIV01
Guaymas_MAG_P_056	k141_1260842_1	22	1782	+		hypothetical protein			k141_1260842	Bacteria	Acidobacteriota	Aminicenantia	Aminicenantales	Aminicenantaceae	SOIV01
Guaymas_MAG_P_056	k141_1260842_2	1839	3020	+	envC	Murein hydrolase activator EnvC	COG:COG4942		k141_1260842	Bacteria	Acidobacteriota	Aminicenantia	Aminicenantales	Aminicenantaceae	SOIV01
Guaymas_MAG_P_056	k141_1260842_3	3048	3851	+	ctpA	Carboxy-terminal processing protease CtpA	COG:COG0793	3.4.21.102	k141_1260842	Bacteria	Acidobacteriota	Aminicenantia	Aminicenantales	Aminicenantaceae	SOIV01
Guaymas_MAG_P_056	k141_1260842_4	4195	5358	+		hypothetical protein			k141_1260842	Bacteria	Acidobacteriota	Aminicenantia	Aminicenantales	Aminicenantaceae	SOIV01
Guaymas_MAG_P_056	k141_6610695_1	187	957	+		hypothetical protein			k141_6610695	Bacteria	Acidobacteriota	Aminicenantia	Aminicenantales	Aminicenantaceae	SOIV01
Guaymas_MAG_P_056	k141_6610695_2	971	1246	-		hypothetical protein			k141_6610695	Bacteria	Acidobacteriota	Aminicenantia	Aminicenantales	Aminicenantaceae	SOIV01
Guaymas_MAG_P_056	k141_6610695_3	1440	2570	+	cpg2	Carboxypeptidase G2		3.4.17.11	k141_6610695	Bacteria	Acidobacteriota	Aminicenantia	Aminicenantales	Aminicenantaceae	SOIV01
Guaymas_MAG_P_056	k141_6610695_4	2740	3885	+		Serine-pyruvate aminotransferase	COG:COG0075	2.6.1.51	k141_6610695	Bacteria	Acidobacteriota	Aminicenantia	Aminicenantales	Aminicenantaceae	SOIV01
Guaymas_MAG_P_056	k141_6610695_5	3882	4787	+		Hydroxypyruvate reductase	COG:COG0111	1.1.1.81	k141_6610695	Bacteria	Acidobacteriota	Aminicenantia	Aminicenantales	Aminicenantaceae	SOIV01
Guaymas_MAG_P_056	k141_6610695_6	4882	6207	+		hypothetical protein			k141_6610695	Bacteria	Acidobacteriota	Aminicenantia	Aminicenantales	Aminicenantaceae	SOIV01
Guaymas_MAG_P_056	k141_6610695_7	6276	7433	+	iscS	Cysteine desulfurase IscS		2.8.1.7	k141_6610695	Bacteria	Acidobacteriota	Aminicenantia	Aminicenantales	Aminicenantaceae	SOIV01
Guaymas_MAG_P_056	k141_940826_1	444	1304	-	gtaB_2	UTP--glucose-1-phosphate uridylyltransferase	COG:COG1210	2.7.7.9	k141_940826	Bacteria	Acidobacteriota	Aminicenantia	Aminicenantales	Aminicenantaceae	SOIV01
Guaymas_MAG_P_056	k141_940826_2	1531	2844	-		Putative outer membrane protein	COG:COG2067		k141_940826	Bacteria	Acidobacteriota	Aminicenantia	Aminicenantales	Aminicenantaceae	SOIV01
Guaymas_MAG_P_056	k141_940826_3	3006	3227	-	nfuA_2	Fe/S biogenesis protein NfuA			k141_940826	Bacteria	Acidobacteriota	Aminicenantia	Aminicenantales	Aminicenantaceae	SOIV01
Guaymas_MAG_P_056	k141_940826_4	3257	5839	-	clpB	Chaperone protein ClpB	COG:COG0542		k141_940826	Bacteria	Acidobacteriota	Aminicenantia	Aminicenantales	Aminicenantaceae	SOIV01
Guaymas_MAG_P_056	k141_6506406_1	519	923	+		hypothetical protein			k141_6506406	Bacteria	Acidobacteriota	Aminicenantia	Aminicenantales	Aminicenantaceae	SOIV01
Guaymas_MAG_P_056	k141_6506406_2	1091	1642	-		hypothetical protein			k141_6506406	Bacteria	Acidobacteriota	Aminicenantia	Aminicenantales	Aminicenantaceae	SOIV01
Guaymas_MAG_P_056	k141_6506406_3	1635	2663	-	rfaC	Lipopolysaccharide heptosyltransferase 1	COG:COG0859	2.-.-.-	k141_6506406	Bacteria	Acidobacteriota	Aminicenantia	Aminicenantales	Aminicenantaceae	SOIV01
Guaymas_MAG_P_056	k141_6506406_4	2681	3166	-	hldE_2	Bifunctional protein HldE	COG:COG2870		k141_6506406	Bacteria	Acidobacteriota	Aminicenantia	Aminicenantales	Aminicenantaceae	SOIV01
Guaymas_MAG_P_056	k141_6506406_5	3169	4170	-	hldE_3	Bifunctional protein HldE	COG:COG2870		k141_6506406	Bacteria	Acidobacteriota	Aminicenantia	Aminicenantales	Aminicenantaceae	SOIV01
Guaymas_MAG_P_056	k141_6506406_6	4662	5831	+	flp	Protein flp			k141_6506406	Bacteria	Acidobacteriota	Aminicenantia	Aminicenantales	Aminicenantaceae	SOIV01
Guaymas_MAG_P_056	k141_6506406_7	6372	7235	+		hypothetical protein			k141_6506406	Bacteria	Acidobacteriota	Aminicenantia	Aminicenantales	Aminicenantaceae	SOIV01
Guaymas_MAG_P_056	k141_6506406_8	7305	8252	+		hypothetical protein			k141_6506406	Bacteria	Acidobacteriota	Aminicenantia	Aminicenantales	Aminicenantaceae	SOIV01
Guaymas_MAG_P_056	k141_5865275_1	5	1819	-	glmS	Glutamine--fructose-6-phosphate aminotransferase[isomerizing]		2.6.1.16	k141_5865275	Bacteria	Acidobacteriota	Aminicenantia	Aminicenantales	Aminicenantaceae	SOIV01
Guaymas_MAG_P_056	k141_5865275_2	1839	2654	-	fdtB	dTDP-3-amino-3,6-dideoxy-alpha-D-galactopyranosetransaminase		2.6.1.90	k141_5865275	Bacteria	Acidobacteriota	Aminicenantia	Aminicenantales	Aminicenantaceae	SOIV01
Guaymas_MAG_P_056	k141_7254670_1	260	2131	-		hypothetical protein			k141_7254670	Bacteria	Acidobacteriota	Aminicenantia	Aminicenantales	Aminicenantaceae	SOIV01
Guaymas_MAG_P_056	k141_7254670_2	2177	2803	-	hisC	Histidinol-phosphate aminotransferase		2.6.1.9	k141_7254670	Bacteria	Acidobacteriota	Aminicenantia	Aminicenantales	Aminicenantaceae	SOIV01
Guaymas_MAG_P_056	k141_5224647_1	26	1327	+	groL_1	60 kDa chaperonin	COG:COG0459		k141_5224647	Bacteria	Acidobacteriota	Aminicenantia	Aminicenantales	Aminicenantaceae	SOIV01
Guaymas_MAG_P_056	k141_5224647_2	1359	3764	+		hypothetical protein			k141_5224647	Bacteria	Acidobacteriota	Aminicenantia	Aminicenantales	Aminicenantaceae	SOIV01
Guaymas_MAG_P_056	k141_5224647_3	3948	4433	-		hypothetical protein	COG:COG1259		k141_5224647	Bacteria	Acidobacteriota	Aminicenantia	Aminicenantales	Aminicenantaceae	SOIV01
Guaymas_MAG_P_056	k141_5224647_4	4649	5656	+		hypothetical protein			k141_5224647	Bacteria	Acidobacteriota	Aminicenantia	Aminicenantales	Aminicenantaceae	SOIV01
Guaymas_MAG_P_056	k141_5224647_5	5683	6861	-		hypothetical protein			k141_5224647	Bacteria	Acidobacteriota	Aminicenantia	Aminicenantales	Aminicenantaceae	SOIV01
Guaymas_MAG_P_056	k141_3620889_1	42	254	+	rpsG	30S ribosomal protein S7			k141_3620889	Bacteria	Acidobacteriota	Aminicenantia	Aminicenantales	Aminicenantaceae	SOIV01
Guaymas_MAG_P_056	k141_3620889_2	309	2402	+	fusA_2	Elongation factor G	COG:COG0480		k141_3620889	Bacteria	Acidobacteriota	Aminicenantia	Aminicenantales	Aminicenantaceae	SOIV01
Guaymas_MAG_P_056	k141_3620889_3	2501	3703	+	tuf	Elongation factor Tu	COG:COG0050		k141_3620889	Bacteria	Acidobacteriota	Aminicenantia	Aminicenantales	Aminicenantaceae	SOIV01
Guaymas_MAG_P_056	k141_3620889_4	4176	4388	+	secE	Protein translocase subunit SecE	COG:COG0690		k141_3620889	Bacteria	Acidobacteriota	Aminicenantia	Aminicenantales	Aminicenantaceae	SOIV01
Guaymas_MAG_P_056	k141_3620889_5	4402	4932	+	nusG	Transcription termination/antiterminationprotein NusG	COG:COG0250		k141_3620889	Bacteria	Acidobacteriota	Aminicenantia	Aminicenantales	Aminicenantaceae	SOIV01
Guaymas_MAG_P_056	k141_3620889_6	4941	5372	+	rplK	50S ribosomal protein L11	COG:COG0080		k141_3620889	Bacteria	Acidobacteriota	Aminicenantia	Aminicenantales	Aminicenantaceae	SOIV01
Guaymas_MAG_P_056	k141_3620889_7	5365	6057	+	rplA	50S ribosomal protein L1	COG:COG0081		k141_3620889	Bacteria	Acidobacteriota	Aminicenantia	Aminicenantales	Aminicenantaceae	SOIV01
Guaymas_MAG_P_056	k141_3620889_8	6068	6580	+	rplJ	50S ribosomal protein L10	COG:COG0244		k141_3620889	Bacteria	Acidobacteriota	Aminicenantia	Aminicenantales	Aminicenantaceae	SOIV01
Guaymas_MAG_P_056	k141_3620889_9	6595	7038	+	rplL	50S ribosomal protein L7/L12	COG:COG0222		k141_3620889	Bacteria	Acidobacteriota	Aminicenantia	Aminicenantales	Aminicenantaceae	SOIV01
Guaymas_MAG_P_056	k141_3620889_10	7106	11389	+	rpoB	DNA-directed RNA polymerase subunit beta	COG:COG0085	2.7.7.6	k141_3620889	Bacteria	Acidobacteriota	Aminicenantia	Aminicenantales	Aminicenantaceae	SOIV01
Guaymas_MAG_P_056	k141_3620889_11	11389	15534	+	rpoC	DNA-directed RNA polymerase subunit beta'		2.7.7.6	k141_3620889	Bacteria	Acidobacteriota	Aminicenantia	Aminicenantales	Aminicenantaceae	SOIV01
Guaymas_MAG_P_056	k141_3620889_12	15662	16051	+	rpsL	30S ribosomal protein S12	COG:COG0048		k141_3620889	Bacteria	Acidobacteriota	Aminicenantia	Aminicenantales	Aminicenantaceae	SOIV01
Guaymas_MAG_P_056	k141_7365142_1	366	1733	+	mnmE	tRNA modification GTPase MnmE	COG:COG0486	3.6.5.-	k141_7365142	Bacteria	Acidobacteriota	Aminicenantia	Aminicenantales	Aminicenantaceae	SOIV01
Guaymas_MAG_P_056	k141_7365142_2	1742	3598	+	mnmG	tRNA uridine 5-carboxymethylaminomethylmodification enzyme MnmG	COG:COG0445		k141_7365142	Bacteria	Acidobacteriota	Aminicenantia	Aminicenantales	Aminicenantaceae	SOIV01
Guaymas_MAG_P_056	k141_7365142_3	3613	4368	+	soj_3	Sporulation initiation inhibitor protein Soj	COG:COG1192	3.6.-.-	k141_7365142	Bacteria	Acidobacteriota	Aminicenantia	Aminicenantales	Aminicenantaceae	SOIV01
Guaymas_MAG_P_056	k141_7365142_4	4365	5228	+	spo0J	Stage 0 sporulation protein J	COG:COG1475		k141_7365142	Bacteria	Acidobacteriota	Aminicenantia	Aminicenantales	Aminicenantaceae	SOIV01
Guaymas_MAG_P_056	k141_7365142_5	5210	5644	+		hypothetical protein			k141_7365142	Bacteria	Acidobacteriota	Aminicenantia	Aminicenantales	Aminicenantaceae	SOIV01
Guaymas_MAG_P_056	k141_7365142_6	5641	6366	+	kdsB	3-deoxy-manno-octulosonate cytidylyltransferase	COG:COG1212	2.7.7.38	k141_7365142	Bacteria	Acidobacteriota	Aminicenantia	Aminicenantales	Aminicenantaceae	SOIV01
Guaymas_MAG_P_056	k141_7365142_7	6359	7981	+	pyrG	CTP synthase		6.3.4.2	k141_7365142	Bacteria	Acidobacteriota	Aminicenantia	Aminicenantales	Aminicenantaceae	SOIV01
Guaymas_MAG_P_056	k141_7365142_8	7938	8786	+	kdsA	2-dehydro-3-deoxyphosphooctonate aldolase	COG:COG2877	2.5.1.55	k141_7365142	Bacteria	Acidobacteriota	Aminicenantia	Aminicenantales	Aminicenantaceae	SOIV01
Guaymas_MAG_P_056	k141_7365142_9	8802	9773	+	kdsD	Arabinose 5-phosphate isomerase KdsD	COG:COG0517	5.3.1.13	k141_7365142	Bacteria	Acidobacteriota	Aminicenantia	Aminicenantales	Aminicenantaceae	SOIV01
Guaymas_MAG_P_056	k141_7365142_10	9773	10318	+	kdsC	3-deoxy-D-manno-octulosonate 8-phosphatephosphatase KdsC	COG:COG1778	3.1.3.45	k141_7365142	Bacteria	Acidobacteriota	Aminicenantia	Aminicenantales	Aminicenantaceae	SOIV01
Guaymas_MAG_P_056	k141_4372493_1	1174	1830	-	groL_2	60 kDa chaperonin	COG:COG0459		k141_4372493	Bacteria	Acidobacteriota	Aminicenantia	Aminicenantales	Aminicenantaceae	SOIV01
Guaymas_MAG_P_056	k141_4372493_2	1852	2139	-	groS1	10 kDa chaperonin 1	COG:COG0234		k141_4372493	Bacteria	Acidobacteriota	Aminicenantia	Aminicenantales	Aminicenantaceae	SOIV01
Guaymas_MAG_P_056	k141_4372493_3	2260	2496	-		hypothetical protein			k141_4372493	Bacteria	Acidobacteriota	Aminicenantia	Aminicenantales	Aminicenantaceae	SOIV01
Guaymas_MAG_P_056	k141_4372493_4	2480	2758	-		hypothetical protein			k141_4372493	Bacteria	Acidobacteriota	Aminicenantia	Aminicenantales	Aminicenantaceae	SOIV01
Guaymas_MAG_P_056	k141_4372493_5	2765	3016	-		hypothetical protein			k141_4372493	Bacteria	Acidobacteriota	Aminicenantia	Aminicenantales	Aminicenantaceae	SOIV01
Guaymas_MAG_P_056	k141_4372493_6	3017	3898	-	phnPP	Phosphoribosyl 1,2-cyclic phosphate1,2-diphosphodiesterase	COG:COG0613	3.1.4.57	k141_4372493	Bacteria	Acidobacteriota	Aminicenantia	Aminicenantales	Aminicenantaceae	SOIV01
Guaymas_MAG_P_056	k141_4372493_7	3898	4788	-	purC	Phosphoribosylaminoimidazole-succinocarboxamidesynthase	COG:COG0152	6.3.2.6	k141_4372493	Bacteria	Acidobacteriota	Aminicenantia	Aminicenantales	Aminicenantaceae	SOIV01
Guaymas_MAG_P_056	k141_4372493_8	4828	5316	-		Polyphenol oxidase	COG:COG1496	1.10.3.-	k141_4372493	Bacteria	Acidobacteriota	Aminicenantia	Aminicenantales	Aminicenantaceae	SOIV01
Guaymas_MAG_P_056	k141_416857_1	1301	2818	-	comM	Competence protein ComM	COG:COG0606		k141_416857	Bacteria	Acidobacteriota	Aminicenantia	Aminicenantales	Aminicenantaceae	SOIV01
Guaymas_MAG_P_056	k141_6516550_1	10	615	+		hypothetical protein			k141_6516550	Bacteria	Acidobacteriota	Aminicenantia	Aminicenantales	Aminicenantaceae	SOIV01
Guaymas_MAG_P_056	k141_6516550_2	845	1153	+		hypothetical protein			k141_6516550	Bacteria	Acidobacteriota	Aminicenantia	Aminicenantales	Aminicenantaceae	SOIV01
Guaymas_MAG_P_056	k141_6516550_3	1154	2851	+	frdA	Fumarate reductase flavoprotein subunit		1.3.5.4	k141_6516550	Bacteria	Acidobacteriota	Aminicenantia	Aminicenantales	Aminicenantaceae	SOIV01
Guaymas_MAG_P_056	k141_6516550_4	2853	3578	+	frdB	Fumarate reductase iron-sulfur subunit	COG:COG0479	1.3.5.1	k141_6516550	Bacteria	Acidobacteriota	Aminicenantia	Aminicenantales	Aminicenantaceae	SOIV01
Guaymas_MAG_P_056	k141_7587177_1	823	2727	-	nuoL_2	NADH-quinone oxidoreductase subunit L	COG:COG1009	7.1.1.-	k141_7587177	Bacteria	Acidobacteriota	Aminicenantia	Aminicenantales	Aminicenantaceae	SOIV01
Guaymas_MAG_P_056	k141_7587177_2	2729	3031	-	nuoK_2	NADH-quinone oxidoreductase subunit K	COG:COG0713	7.1.1.-	k141_7587177	Bacteria	Acidobacteriota	Aminicenantia	Aminicenantales	Aminicenantaceae	SOIV01
Guaymas_MAG_P_056	k141_7587177_3	3028	3525	-	nuoJ_2	NADH-quinone oxidoreductase subunit J	COG:COG0839	7.1.1.-	k141_7587177	Bacteria	Acidobacteriota	Aminicenantia	Aminicenantales	Aminicenantaceae	SOIV01
Guaymas_MAG_P_056	k141_3308259_1	366	2543	-	lapB_2	Lipopolysaccharide assembly protein B			k141_3308259	Bacteria	Acidobacteriota	Aminicenantia	Aminicenantales	Aminicenantaceae	SOIV01
Guaymas_MAG_P_056	k141_5452658_1	48	638	+	nuoN	NADH-quinone oxidoreductase subunit N	COG:COG1007	7.1.1.-	k141_5452658	Bacteria	Acidobacteriota	Aminicenantia	Aminicenantales	Aminicenantaceae	SOIV01
Guaymas_MAG_P_056	k141_5452658_2	948	2405	-	atoC_3	Regulatory protein AtoC	COG:COG2204		k141_5452658	Bacteria	Acidobacteriota	Aminicenantia	Aminicenantales	Aminicenantaceae	SOIV01
Guaymas_MAG_P_056	k141_5452658_3	2700	3692	+	kefC	Glutathione-regulated potassium-efflux systemprotein KefC			k141_5452658	Bacteria	Acidobacteriota	Aminicenantia	Aminicenantales	Aminicenantaceae	SOIV01
Guaymas_MAG_P_056	k141_5452658_4	3737	5110	+		hypothetical protein			k141_5452658	Bacteria	Acidobacteriota	Aminicenantia	Aminicenantales	Aminicenantaceae	SOIV01
Guaymas_MAG_P_056	k141_5452658_5	5111	6430	+		hypothetical protein			k141_5452658	Bacteria	Acidobacteriota	Aminicenantia	Aminicenantales	Aminicenantaceae	SOIV01
Guaymas_MAG_P_056	k141_5452658_6	6493	7599	-	pepP_2	Xaa-Pro aminopeptidase	COG:COG0006	3.4.11.9	k141_5452658	Bacteria	Acidobacteriota	Aminicenantia	Aminicenantales	Aminicenantaceae	SOIV01
Guaymas_MAG_P_056	k141_3849035_1	138	1397	+	tig	Trigger factor	COG:COG0544	5.2.1.8	k141_3849035	Bacteria	Acidobacteriota	Aminicenantia	Aminicenantales	Aminicenantaceae	SOIV01
Guaymas_MAG_P_056	k141_3849035_2	1489	3915	+	lon_2	Lon protease	COG:COG0466	3.4.21.53	k141_3849035	Bacteria	Acidobacteriota	Aminicenantia	Aminicenantales	Aminicenantaceae	SOIV01
Guaymas_MAG_P_056	k141_5775057_1	493	1968	-	mtgB	Glycine betaine methyltransferase	COG:COG5598	2.1.1.-	k141_5775057	Bacteria	Acidobacteriota	Aminicenantia	Aminicenantales	Aminicenantaceae	SOIV01
Guaymas_MAG_P_056	k141_5775057_2	1980	2585	-		hypothetical protein			k141_5775057	Bacteria	Acidobacteriota	Aminicenantia	Aminicenantales	Aminicenantaceae	SOIV01
Guaymas_MAG_P_056	k141_5775057_3	2595	3245	-	metH_3	Methionine synthase	COG:COG0646	2.1.1.13	k141_5775057	Bacteria	Acidobacteriota	Aminicenantia	Aminicenantales	Aminicenantaceae	SOIV01
Guaymas_MAG_P_056	k141_5775057_4	3986	5548	-		hypothetical protein			k141_5775057	Bacteria	Acidobacteriota	Aminicenantia	Aminicenantales	Aminicenantaceae	SOIV01
Guaymas_MAG_P_056	k141_4383898_1	457	1131	+	lolA	Outer-membrane lipoprotein carrier protein			k141_4383898	Bacteria	Acidobacteriota	Aminicenantia	Aminicenantales	Aminicenantaceae	SOIV01
Guaymas_MAG_P_056	k141_4383898_2	1172	1738	+	sigW_2	ECF RNA polymerase sigma factor SigW	COG:COG1595		k141_4383898	Bacteria	Acidobacteriota	Aminicenantia	Aminicenantales	Aminicenantaceae	SOIV01
Guaymas_MAG_P_056	k141_4383898_3	1735	2313	+		hypothetical protein			k141_4383898	Bacteria	Acidobacteriota	Aminicenantia	Aminicenantales	Aminicenantaceae	SOIV01
Guaymas_MAG_P_056	k141_3849962_1	129	584	+		hypothetical protein			k141_3849962	Bacteria	Acidobacteriota	Aminicenantia	Aminicenantales	Aminicenantaceae	SOIV01
Guaymas_MAG_P_056	k141_3849962_2	663	1439	-	outO	Type 4 prepilin-like proteins leaderpeptide-processing enzyme			k141_3849962	Bacteria	Acidobacteriota	Aminicenantia	Aminicenantales	Aminicenantaceae	SOIV01
Guaymas_MAG_P_056	k141_3849962_3	1427	2299	-		hypothetical protein			k141_3849962	Bacteria	Acidobacteriota	Aminicenantia	Aminicenantales	Aminicenantaceae	SOIV01
Guaymas_MAG_P_056	k141_3849962_4	2296	3060	-		hypothetical protein			k141_3849962	Bacteria	Acidobacteriota	Aminicenantia	Aminicenantales	Aminicenantaceae	SOIV01
Guaymas_MAG_P_056	k141_3849962_5	3057	3974	-	yxlF_2	putative ABC transporter ATP-binding proteinYxlF	COG:COG1131	3.6.3.-	k141_3849962	Bacteria	Acidobacteriota	Aminicenantia	Aminicenantales	Aminicenantaceae	SOIV01
Guaymas_MAG_P_056	k141_3849962_6	4080	4640	-	flr	Flavoredoxin			k141_3849962	Bacteria	Acidobacteriota	Aminicenantia	Aminicenantales	Aminicenantaceae	SOIV01
Guaymas_MAG_P_056	k141_5454776_1	1156	1620	+	yabJ	2-iminobutanoate/2-iminopropanoate deaminase	COG:COG0251	3.5.99.10	k141_5454776	Bacteria	Acidobacteriota	Aminicenantia	Aminicenantales	Aminicenantaceae	SOIV01
Guaymas_MAG_P_056	k141_5454776_2	2640	4640	+	apc3	Acetophenone carboxylase gamma subunit	COG:COG0145	6.4.1.8	k141_5454776	Bacteria	Acidobacteriota	Aminicenantia	Aminicenantales	Aminicenantaceae	SOIV01
Guaymas_MAG_P_056	k141_5454776_3	4645	6210	+	apc4	Acetophenone carboxylase delta subunit	COG:COG0146	6.4.1.8	k141_5454776	Bacteria	Acidobacteriota	Aminicenantia	Aminicenantales	Aminicenantaceae	SOIV01
Guaymas_MAG_P_056	k141_5454776_4	6194	7414	+	mntH	Divalent metal cation transporter MntH	COG:COG1914		k141_5454776	Bacteria	Acidobacteriota	Aminicenantia	Aminicenantales	Aminicenantaceae	SOIV01
Guaymas_MAG_P_056	k141_5454776_5	8050	11577	+		hypothetical protein			k141_5454776	Bacteria	Acidobacteriota	Aminicenantia	Aminicenantales	Aminicenantaceae	SOIV01
Guaymas_MAG_P_056	k141_5454776_6	11885	13534	+		hypothetical protein			k141_5454776	Bacteria	Acidobacteriota	Aminicenantia	Aminicenantales	Aminicenantaceae	SOIV01
Guaymas_MAG_P_056	k141_5454776_7	14136	15116	+	tdcB	L-threonine dehydratase catabolic TdcB		4.3.1.19	k141_5454776	Bacteria	Acidobacteriota	Aminicenantia	Aminicenantales	Aminicenantaceae	SOIV01
Guaymas_MAG_P_056	k141_5454776_8	15130	16089	+	arcB	Delta(1)-pyrroline-2-carboxylate reductase		1.5.1.49	k141_5454776	Bacteria	Acidobacteriota	Aminicenantia	Aminicenantales	Aminicenantaceae	SOIV01
Guaymas_MAG_P_056	k141_6525073_1	550	2883	-	fadJ	Fatty acid oxidation complex subunit alpha		5.1.2.3	k141_6525073	Bacteria	Acidobacteriota	Aminicenantia	Aminicenantales	Aminicenantaceae	SOIV01
Guaymas_MAG_P_056	k141_6525073_2	3120	3347	-	bamA_3	6-oxocyclohex-1-ene-1-carbonyl-CoA hydrolase	COG:COG0447	3.7.1.21	k141_6525073	Bacteria	Acidobacteriota	Aminicenantia	Aminicenantales	Aminicenantaceae	SOIV01
Guaymas_MAG_P_056	k141_1604181_1	134	652	+		hypothetical protein			k141_1604181	Bacteria	Acidobacteriota	Aminicenantia	Aminicenantales	Aminicenantaceae	SOIV01
Guaymas_MAG_P_056	k141_1604181_2	675	2126	+	sasA_4	Adaptive-response sensory-kinase SasA		2.7.-.-	k141_1604181	Bacteria	Acidobacteriota	Aminicenantia	Aminicenantales	Aminicenantaceae	SOIV01
Guaymas_MAG_P_056	k141_1604181_3	2123	3457	+	atoC_4	Regulatory protein AtoC	COG:COG2204		k141_1604181	Bacteria	Acidobacteriota	Aminicenantia	Aminicenantales	Aminicenantaceae	SOIV01
Guaymas_MAG_P_056	k141_1604181_4	3703	4140	-		hypothetical protein			k141_1604181	Bacteria	Acidobacteriota	Aminicenantia	Aminicenantales	Aminicenantaceae	SOIV01
Guaymas_MAG_P_056	k141_1604181_5	4142	4573	-		hypothetical protein			k141_1604181	Bacteria	Acidobacteriota	Aminicenantia	Aminicenantales	Aminicenantaceae	SOIV01
Guaymas_MAG_P_056	k141_1604181_6	5365	5751	+	spo0F	Sporulation initiation phosphotransferase F	COG:COG0784	2.7.-.-	k141_1604181	Bacteria	Acidobacteriota	Aminicenantia	Aminicenantales	Aminicenantaceae	SOIV01
Guaymas_MAG_P_056	k141_1604181_7	5927	7513	+		hypothetical protein			k141_1604181	Bacteria	Acidobacteriota	Aminicenantia	Aminicenantales	Aminicenantaceae	SOIV01
Guaymas_MAG_P_056	k141_1604181_8	7715	8209	+	nudC	NADH pyrophosphatase		3.6.1.22	k141_1604181	Bacteria	Acidobacteriota	Aminicenantia	Aminicenantales	Aminicenantaceae	SOIV01
Guaymas_MAG_P_056	k141_1604181_9	8206	9054	+		hypothetical protein			k141_1604181	Bacteria	Acidobacteriota	Aminicenantia	Aminicenantales	Aminicenantaceae	SOIV01
Guaymas_MAG_P_056	k141_1604181_10	9250	10584	+	cefD_2	Isopenicillin N epimerase	COG:COG0520	5.1.1.17	k141_1604181	Bacteria	Acidobacteriota	Aminicenantia	Aminicenantales	Aminicenantaceae	SOIV01
Guaymas_MAG_P_056	k141_1604181_11	10640	11263	-		hypothetical protein			k141_1604181	Bacteria	Acidobacteriota	Aminicenantia	Aminicenantales	Aminicenantaceae	SOIV01
Guaymas_MAG_P_056	k141_3636571_1	345	569	+		hypothetical protein			k141_3636571	Bacteria	Acidobacteriota	Aminicenantia	Aminicenantales	Aminicenantaceae	SOIV01
Guaymas_MAG_P_056	k141_3636571_2	1143	1523	+		hypothetical protein			k141_3636571	Bacteria	Acidobacteriota	Aminicenantia	Aminicenantales	Aminicenantaceae	SOIV01
Guaymas_MAG_P_056	k141_3636571_3	1449	2390	-	truB	tRNA pseudouridine synthase B	COG:COG0130	5.4.99.25	k141_3636571	Bacteria	Acidobacteriota	Aminicenantia	Aminicenantales	Aminicenantaceae	SOIV01
Guaymas_MAG_P_056	k141_3636571_4	2394	3404	-	nrnA	Bifunctional oligoribonuclease and PAPphosphatase NrnA	COG:COG0618	3.1.-.-	k141_3636571	Bacteria	Acidobacteriota	Aminicenantia	Aminicenantales	Aminicenantaceae	SOIV01
Guaymas_MAG_P_056	k141_3636571_5	3394	3744	-	rbfA	Ribosome-binding factor A			k141_3636571	Bacteria	Acidobacteriota	Aminicenantia	Aminicenantales	Aminicenantaceae	SOIV01
Guaymas_MAG_P_056	k141_3636571_6	3927	4208	-		hypothetical protein			k141_3636571	Bacteria	Acidobacteriota	Aminicenantia	Aminicenantales	Aminicenantaceae	SOIV01
Guaymas_MAG_P_056	k141_3636571_7	4231	6102	-	infB	Translation initiation factor IF-2			k141_3636571	Bacteria	Acidobacteriota	Aminicenantia	Aminicenantales	Aminicenantaceae	SOIV01
Guaymas_MAG_P_056	k141_3636571_8	6138	7166	-	nusA	Transcription termination/antiterminationprotein NusA	COG:COG0195		k141_3636571	Bacteria	Acidobacteriota	Aminicenantia	Aminicenantales	Aminicenantaceae	SOIV01
Guaymas_MAG_P_056	k141_3636571_9	7334	9298	-	hppA1	Putative K(+)-stimulated pyrophosphate-energizedsodium pump	COG:COG3808	7.2.3.-	k141_3636571	Bacteria	Acidobacteriota	Aminicenantia	Aminicenantales	Aminicenantaceae	SOIV01
Guaymas_MAG_P_056	k141_3636571_10	9431	10366	+		Iron-sulfur cluster carrier protein			k141_3636571	Bacteria	Acidobacteriota	Aminicenantia	Aminicenantales	Aminicenantaceae	SOIV01
Guaymas_MAG_P_056	k141_3636571_11	10369	10929	+		hypothetical protein			k141_3636571	Bacteria	Acidobacteriota	Aminicenantia	Aminicenantales	Aminicenantaceae	SOIV01
Guaymas_MAG_P_056	k141_3636571_12	11058	11411	-		hypothetical protein			k141_3636571	Bacteria	Acidobacteriota	Aminicenantia	Aminicenantales	Aminicenantaceae	SOIV01
Guaymas_MAG_P_056	k141_3636571_13	11570	12901	-	miaB	tRNA-2-methylthio-N(6)-dimethylallyladenosinesynthase	COG:COG0621	2.8.4.3	k141_3636571	Bacteria	Acidobacteriota	Aminicenantia	Aminicenantales	Aminicenantaceae	SOIV01
Guaymas_MAG_P_056	k141_3636571_14	13392	15083	-	recN	DNA repair protein RecN	COG:COG0497		k141_3636571	Bacteria	Acidobacteriota	Aminicenantia	Aminicenantales	Aminicenantaceae	SOIV01
Guaymas_MAG_P_056	k141_3636571_15	15109	15909	-		Thermophilic serine proteinase		3.4.21.-	k141_3636571	Bacteria	Acidobacteriota	Aminicenantia	Aminicenantales	Aminicenantaceae	SOIV01
Guaymas_MAG_P_056	k141_5455324_1	241	1245	+		hypothetical protein			k141_5455324	Bacteria	Acidobacteriota	Aminicenantia	Aminicenantales	Aminicenantaceae	SOIV01
Guaymas_MAG_P_056	k141_5455324_2	1248	2537	+	mshA	D-inositol 3-phosphate glycosyltransferase	COG:COG0438	2.4.1.250	k141_5455324	Bacteria	Acidobacteriota	Aminicenantia	Aminicenantales	Aminicenantaceae	SOIV01
Guaymas_MAG_P_056	k141_5455324_3	2494	3192	-	bshB2	putative N-acetyl-alpha-D-glucosaminyl L-malatedeacetylase 2	COG:COG2120	3.5.1.-	k141_5455324	Bacteria	Acidobacteriota	Aminicenantia	Aminicenantales	Aminicenantaceae	SOIV01
Guaymas_MAG_P_056	k141_5455324_4	3634	5463	+	dxs_2	1-deoxy-D-xylulose-5-phosphate synthase		2.2.1.7	k141_5455324	Bacteria	Acidobacteriota	Aminicenantia	Aminicenantales	Aminicenantaceae	SOIV01
Guaymas_MAG_P_056	k141_5455324_5	5530	6333	+		hypothetical protein			k141_5455324	Bacteria	Acidobacteriota	Aminicenantia	Aminicenantales	Aminicenantaceae	SOIV01
Guaymas_MAG_P_056	k141_5455324_6	6335	7522	+	gerN	Na(+)/H(+)-K(+) antiporter GerN	COG:COG0475		k141_5455324	Bacteria	Acidobacteriota	Aminicenantia	Aminicenantales	Aminicenantaceae	SOIV01
Guaymas_MAG_P_056	k141_5455324_7	7630	9048	+		putative FAD-linked oxidoreductase	COG:COG0277	1.-.-.-	k141_5455324	Bacteria	Acidobacteriota	Aminicenantia	Aminicenantales	Aminicenantaceae	SOIV01
Guaymas_MAG_P_056	k141_5455324_8	9329	12511	+		hypothetical protein			k141_5455324	Bacteria	Acidobacteriota	Aminicenantia	Aminicenantales	Aminicenantaceae	SOIV01
Guaymas_MAG_P_056	k141_3208306_1	130	1002	+		hypothetical protein			k141_3208306	Bacteria	Acidobacteriota	Aminicenantia	Aminicenantales	Aminicenantaceae	SOIV01
Guaymas_MAG_P_056	k141_3208306_2	1137	2606	+		hypothetical protein			k141_3208306	Bacteria	Acidobacteriota	Aminicenantia	Aminicenantales	Aminicenantaceae	SOIV01
Guaymas_MAG_P_056	k141_3208306_3	2628	3668	+		hypothetical protein			k141_3208306	Bacteria	Acidobacteriota	Aminicenantia	Aminicenantales	Aminicenantaceae	SOIV01
Guaymas_MAG_P_056	k141_3208306_4	3722	4261	+	queH	Epoxyqueuosine reductase QueH	COG:COG1636	1.17.99.6	k141_3208306	Bacteria	Acidobacteriota	Aminicenantia	Aminicenantales	Aminicenantaceae	SOIV01
Guaymas_MAG_P_056	k141_3208306_5	4381	6693	+	hypF	Carbamoyltransferase HypF	COG:COG0068	6.2.-.-	k141_3208306	Bacteria	Acidobacteriota	Aminicenantia	Aminicenantales	Aminicenantaceae	SOIV01
Guaymas_MAG_P_056	k141_3316009_1	36	359	+	nadB	L-aspartate oxidase	COG:COG0029	1.4.3.16	k141_3316009	Bacteria	Acidobacteriota	Aminicenantia	Aminicenantales	Aminicenantaceae	SOIV01
Guaymas_MAG_P_056	k141_3316009_2	1048	2190	-		hypothetical protein			k141_3316009	Bacteria	Acidobacteriota	Aminicenantia	Aminicenantales	Aminicenantaceae	SOIV01
Guaymas_MAG_P_056	k141_3316009_3	2216	2569	-		hypothetical protein			k141_3316009	Bacteria	Acidobacteriota	Aminicenantia	Aminicenantales	Aminicenantaceae	SOIV01
Guaymas_MAG_P_056	k141_3316009_4	2580	2720	-		hypothetical protein			k141_3316009	Bacteria	Acidobacteriota	Aminicenantia	Aminicenantales	Aminicenantaceae	SOIV01
Guaymas_MAG_P_056	k141_3316009_5	2745	3266	-	cysP	Sulfate permease CysP	COG:COG0306		k141_3316009	Bacteria	Acidobacteriota	Aminicenantia	Aminicenantales	Aminicenantaceae	SOIV01
Guaymas_MAG_P_056	k141_3208528_1	32	583	+		hypothetical protein			k141_3208528	Bacteria	Acidobacteriota	Aminicenantia	Aminicenantales	Aminicenantaceae	SOIV01
Guaymas_MAG_P_056	k141_3208528_2	855	2066	-		hypothetical protein			k141_3208528	Bacteria	Acidobacteriota	Aminicenantia	Aminicenantales	Aminicenantaceae	SOIV01
Guaymas_MAG_P_056	k141_3208528_3	2282	2890	+	trmH_2	tRNA (guanosine(18)-2'-O)-methyltransferase	COG:COG0566	2.1.1.34	k141_3208528	Bacteria	Acidobacteriota	Aminicenantia	Aminicenantales	Aminicenantaceae	SOIV01
Guaymas_MAG_P_056	k141_3208528_4	2968	4620	-		hypothetical protein			k141_3208528	Bacteria	Acidobacteriota	Aminicenantia	Aminicenantales	Aminicenantaceae	SOIV01
Guaymas_MAG_P_056	k141_3208528_5	4635	4829	-		hypothetical protein			k141_3208528	Bacteria	Acidobacteriota	Aminicenantia	Aminicenantales	Aminicenantaceae	SOIV01
Guaymas_MAG_P_056	k141_5989897_1	782	1111	-		hypothetical protein			k141_5989897	Bacteria	Acidobacteriota	Aminicenantia	Aminicenantales	Aminicenantaceae	SOIV01
Guaymas_MAG_P_056	k141_5989897_2	1101	1478	-		hypothetical protein			k141_5989897	Bacteria	Acidobacteriota	Aminicenantia	Aminicenantales	Aminicenantaceae	SOIV01
Guaymas_MAG_P_056	k141_5989897_3	1605	2204	-		hypothetical protein			k141_5989897	Bacteria	Acidobacteriota	Aminicenantia	Aminicenantales	Aminicenantaceae	SOIV01
Guaymas_MAG_P_056	k141_5989897_4	2465	3454	-	hmuU	Hemin transport system permease protein HmuU	COG:COG0609		k141_5989897	Bacteria	Acidobacteriota	Aminicenantia	Aminicenantales	Aminicenantaceae	SOIV01
Guaymas_MAG_P_056	k141_5989897_5	3451	4359	-	btuF	Vitamin B12-binding protein	COG:COG0614		k141_5989897	Bacteria	Acidobacteriota	Aminicenantia	Aminicenantales	Aminicenantaceae	SOIV01
Guaymas_MAG_P_056	k141_5989897_6	4356	5150	-	fpuC	Petrobactin import ATP-binding protein FpuC	COG:COG1120	7.2.2.-	k141_5989897	Bacteria	Acidobacteriota	Aminicenantia	Aminicenantales	Aminicenantaceae	SOIV01
Guaymas_MAG_P_028	k141_6418186_1	76	1800	-	ilvD_1	Dihydroxy-acid dehydratase	COG:COG0129	4.2.1.9	k141_6418186	Bacteria	Proteobacteria	Alphaproteobacteria	Rhizobiales	Hyphomicrobiaceae	Filomicrobium
Guaymas_MAG_P_028	k141_6418186_2	2294	3592	+		hypothetical protein			k141_6418186	Bacteria	Proteobacteria	Alphaproteobacteria	Rhizobiales	Hyphomicrobiaceae	Filomicrobium
Guaymas_MAG_P_028	k141_6418186_3	3560	3781	-		hypothetical protein			k141_6418186	Bacteria	Proteobacteria	Alphaproteobacteria	Rhizobiales	Hyphomicrobiaceae	Filomicrobium
Guaymas_MAG_P_028	k141_6418186_4	3785	4153	-		hypothetical protein			k141_6418186	Bacteria	Proteobacteria	Alphaproteobacteria	Rhizobiales	Hyphomicrobiaceae	Filomicrobium
Guaymas_MAG_P_028	k141_855928_1	75	2594	+		hypothetical protein			k141_855928	Bacteria	Proteobacteria	Alphaproteobacteria	Rhizobiales	Hyphomicrobiaceae	Filomicrobium
Guaymas_MAG_P_028	k141_3744148_1	225	824	+		hypothetical protein			k141_3744148	Bacteria	Proteobacteria	Alphaproteobacteria	Rhizobiales	Hyphomicrobiaceae	Filomicrobium
Guaymas_MAG_P_028	k141_3744148_2	1129	2691	+		hypothetical protein			k141_3744148	Bacteria	Proteobacteria	Alphaproteobacteria	Rhizobiales	Hyphomicrobiaceae	Filomicrobium
Guaymas_MAG_P_028	k141_5669771_1	97	840	+	ftsH_1	ATP-dependent zinc metalloprotease FtsH		3.4.24.-	k141_5669771	Bacteria	Proteobacteria	Alphaproteobacteria	Rhizobiales	Hyphomicrobiaceae	Filomicrobium
Guaymas_MAG_P_028	k141_5669771_2	960	2057	+		hypothetical protein			k141_5669771	Bacteria	Proteobacteria	Alphaproteobacteria	Rhizobiales	Hyphomicrobiaceae	Filomicrobium
Guaymas_MAG_P_028	k141_7488609_1	79	576	+	pdxK	Pyridoxine/pyridoxal/pyridoxamine kinase	COG:COG2240	2.7.1.35	k141_7488609	Bacteria	Proteobacteria	Alphaproteobacteria	Rhizobiales	Hyphomicrobiaceae	Filomicrobium
Guaymas_MAG_P_028	k141_7488609_2	573	1304	+		hypothetical protein			k141_7488609	Bacteria	Proteobacteria	Alphaproteobacteria	Rhizobiales	Hyphomicrobiaceae	Filomicrobium
Guaymas_MAG_P_028	k141_7488609_3	1433	2071	+	cynT	Carbonic anhydrase 1	COG:COG0288	4.2.1.1	k141_7488609	Bacteria	Proteobacteria	Alphaproteobacteria	Rhizobiales	Hyphomicrobiaceae	Filomicrobium
Guaymas_MAG_P_028	k141_7488609_4	2076	2681	-	cycY	Thiol:disulfide interchange protein CycY	COG:COG0526		k141_7488609	Bacteria	Proteobacteria	Alphaproteobacteria	Rhizobiales	Hyphomicrobiaceae	Filomicrobium
Guaymas_MAG_P_028	k141_7488609_5	2678	2857	-		hypothetical protein			k141_7488609	Bacteria	Proteobacteria	Alphaproteobacteria	Rhizobiales	Hyphomicrobiaceae	Filomicrobium
Guaymas_MAG_P_028	k141_7488609_6	2873	3727	-	ccmC	Heme exporter protein C	COG:COG0755		k141_7488609	Bacteria	Proteobacteria	Alphaproteobacteria	Rhizobiales	Hyphomicrobiaceae	Filomicrobium
Guaymas_MAG_P_028	k141_7488609_7	3881	4549	-	ccmB	Heme exporter protein B	COG:COG2386		k141_7488609	Bacteria	Proteobacteria	Alphaproteobacteria	Rhizobiales	Hyphomicrobiaceae	Filomicrobium
Guaymas_MAG_P_028	k141_7488609_8	4546	5178	-	ccmA	Cytochrome c biogenesis ATP-binding exportprotein CcmA	COG:COG4133	7.6.2.5	k141_7488609	Bacteria	Proteobacteria	Alphaproteobacteria	Rhizobiales	Hyphomicrobiaceae	Filomicrobium
Guaymas_MAG_P_028	k141_7488609_9	5425	8136	+	acnA	Aconitate hydratase A	COG:COG1048	4.2.1.3	k141_7488609	Bacteria	Proteobacteria	Alphaproteobacteria	Rhizobiales	Hyphomicrobiaceae	Filomicrobium
Guaymas_MAG_P_028	k141_107913_1	1017	1355	+		hypothetical protein			k141_107913	Bacteria	Proteobacteria	Alphaproteobacteria	Rhizobiales	Hyphomicrobiaceae	Filomicrobium
Guaymas_MAG_P_028	k141_107913_2	1290	1556	-		hypothetical protein			k141_107913	Bacteria	Proteobacteria	Alphaproteobacteria	Rhizobiales	Hyphomicrobiaceae	Filomicrobium
Guaymas_MAG_P_028	k141_107913_3	1705	2601	-	ilvE	Branched-chain-amino-acid aminotransferase	COG:COG0115	2.6.1.42	k141_107913	Bacteria	Proteobacteria	Alphaproteobacteria	Rhizobiales	Hyphomicrobiaceae	Filomicrobium
Guaymas_MAG_P_028	k141_107913_4	2840	3412	+		hypothetical protein			k141_107913	Bacteria	Proteobacteria	Alphaproteobacteria	Rhizobiales	Hyphomicrobiaceae	Filomicrobium
Guaymas_MAG_P_028	k141_107913_5	3414	4127	+	ompR_1	Transcriptional regulatory protein OmpR			k141_107913	Bacteria	Proteobacteria	Alphaproteobacteria	Rhizobiales	Hyphomicrobiaceae	Filomicrobium
Guaymas_MAG_P_028	k141_107913_6	4190	5620	+	sasA_1	Adaptive-response sensory-kinase SasA		2.7.-.-	k141_107913	Bacteria	Proteobacteria	Alphaproteobacteria	Rhizobiales	Hyphomicrobiaceae	Filomicrobium
Guaymas_MAG_P_028	k141_107913_7	5667	6368	-		hypothetical protein			k141_107913	Bacteria	Proteobacteria	Alphaproteobacteria	Rhizobiales	Hyphomicrobiaceae	Filomicrobium
Guaymas_MAG_P_028	k141_107913_8	6534	9065	-	metH_1	Methionine synthase	COG:COG0646	2.1.1.13	k141_107913	Bacteria	Proteobacteria	Alphaproteobacteria	Rhizobiales	Hyphomicrobiaceae	Filomicrobium
Guaymas_MAG_P_028	k141_6419135_1	36	458	+		IS5 family transposase ISAzo27	COG:COG3039		k141_6419135	Bacteria	Proteobacteria	Alphaproteobacteria	Rhizobiales	Hyphomicrobiaceae	Filomicrobium
Guaymas_MAG_P_028	k141_6419135_2	538	1110	-		hypothetical protein			k141_6419135	Bacteria	Proteobacteria	Alphaproteobacteria	Rhizobiales	Hyphomicrobiaceae	Filomicrobium
Guaymas_MAG_P_028	k141_6419135_3	1212	1481	+		hypothetical protein			k141_6419135	Bacteria	Proteobacteria	Alphaproteobacteria	Rhizobiales	Hyphomicrobiaceae	Filomicrobium
Guaymas_MAG_P_028	k141_6419135_4	1811	2020	-	cspA_1	Cold shock protein CspA	COG:COG1278		k141_6419135	Bacteria	Proteobacteria	Alphaproteobacteria	Rhizobiales	Hyphomicrobiaceae	Filomicrobium
Guaymas_MAG_P_028	k141_6419135_5	2308	2682	+		hypothetical protein			k141_6419135	Bacteria	Proteobacteria	Alphaproteobacteria	Rhizobiales	Hyphomicrobiaceae	Filomicrobium
Guaymas_MAG_P_028	k141_3852143_1	50	220	+	fumC	Fumarate hydratase class II	COG:COG0114	4.2.1.2	k141_3852143	Bacteria	Proteobacteria	Alphaproteobacteria	Rhizobiales	Hyphomicrobiaceae	Filomicrobium
Guaymas_MAG_P_028	k141_3852143_2	322	648	-		hypothetical protein			k141_3852143	Bacteria	Proteobacteria	Alphaproteobacteria	Rhizobiales	Hyphomicrobiaceae	Filomicrobium
Guaymas_MAG_P_028	k141_3852143_3	716	1138	-		hypothetical protein			k141_3852143	Bacteria	Proteobacteria	Alphaproteobacteria	Rhizobiales	Hyphomicrobiaceae	Filomicrobium
Guaymas_MAG_P_028	k141_3852143_4	1187	1354	-		hypothetical protein			k141_3852143	Bacteria	Proteobacteria	Alphaproteobacteria	Rhizobiales	Hyphomicrobiaceae	Filomicrobium
Guaymas_MAG_P_028	k141_3852143_5	1500	1739	+		hypothetical protein			k141_3852143	Bacteria	Proteobacteria	Alphaproteobacteria	Rhizobiales	Hyphomicrobiaceae	Filomicrobium
Guaymas_MAG_P_028	k141_3852143_6	1752	5714	-		hypothetical protein			k141_3852143	Bacteria	Proteobacteria	Alphaproteobacteria	Rhizobiales	Hyphomicrobiaceae	Filomicrobium
Guaymas_MAG_P_028	k141_6526461_1	88	867	-		hypothetical protein			k141_6526461	Bacteria	Proteobacteria	Alphaproteobacteria	Rhizobiales	Hyphomicrobiaceae	Filomicrobium
Guaymas_MAG_P_028	k141_6526461_2	1031	3643	+	clpB	Chaperone protein ClpB			k141_6526461	Bacteria	Proteobacteria	Alphaproteobacteria	Rhizobiales	Hyphomicrobiaceae	Filomicrobium
Guaymas_MAG_P_028	k141_6526461_3	3775	4167	-		hypothetical protein			k141_6526461	Bacteria	Proteobacteria	Alphaproteobacteria	Rhizobiales	Hyphomicrobiaceae	Filomicrobium
Guaymas_MAG_P_028	k141_6526461_4	4193	4732	-		hypothetical protein			k141_6526461	Bacteria	Proteobacteria	Alphaproteobacteria	Rhizobiales	Hyphomicrobiaceae	Filomicrobium
Guaymas_MAG_P_028	k141_6526461_5	4915	6951	-		hypothetical protein			k141_6526461	Bacteria	Proteobacteria	Alphaproteobacteria	Rhizobiales	Hyphomicrobiaceae	Filomicrobium
Guaymas_MAG_P_028	k141_4922244_1	649	1944	+		hypothetical protein			k141_4922244	Bacteria	Proteobacteria	Alphaproteobacteria	Rhizobiales	Hyphomicrobiaceae	Filomicrobium
Guaymas_MAG_P_028	k141_4922244_2	1944	2420	+		hypothetical protein			k141_4922244	Bacteria	Proteobacteria	Alphaproteobacteria	Rhizobiales	Hyphomicrobiaceae	Filomicrobium
Guaymas_MAG_P_028	k141_4922244_3	2500	2823	-		hypothetical protein			k141_4922244	Bacteria	Proteobacteria	Alphaproteobacteria	Rhizobiales	Hyphomicrobiaceae	Filomicrobium
Guaymas_MAG_P_028	k141_2248040_1	305	583	-		IS3 family transposase ISPye6			k141_2248040	Bacteria	Proteobacteria	Alphaproteobacteria	Rhizobiales	Hyphomicrobiaceae	Filomicrobium
Guaymas_MAG_P_028	k141_2248040_2	689	1210	+		hypothetical protein			k141_2248040	Bacteria	Proteobacteria	Alphaproteobacteria	Rhizobiales	Hyphomicrobiaceae	Filomicrobium
Guaymas_MAG_P_028	k141_2248040_3	1505	2023	+	sodC	Superoxide dismutase [Cu-Zn]	COG:COG2032	1.15.1.1	k141_2248040	Bacteria	Proteobacteria	Alphaproteobacteria	Rhizobiales	Hyphomicrobiaceae	Filomicrobium
Guaymas_MAG_P_028	k141_2248040_4	2256	2891	+		hypothetical protein			k141_2248040	Bacteria	Proteobacteria	Alphaproteobacteria	Rhizobiales	Hyphomicrobiaceae	Filomicrobium
Guaymas_MAG_P_028	k141_2248040_5	3303	3749	+		hypothetical protein			k141_2248040	Bacteria	Proteobacteria	Alphaproteobacteria	Rhizobiales	Hyphomicrobiaceae	Filomicrobium
Guaymas_MAG_P_028	k141_2248040_6	3825	4253	-		hypothetical protein			k141_2248040	Bacteria	Proteobacteria	Alphaproteobacteria	Rhizobiales	Hyphomicrobiaceae	Filomicrobium
Guaymas_MAG_P_028	k141_6740829_1	744	1004	-		hypothetical protein			k141_6740829	Bacteria	Proteobacteria	Alphaproteobacteria	Rhizobiales	Hyphomicrobiaceae	Filomicrobium
Guaymas_MAG_P_028	k141_6740829_2	1761	2609	-		hypothetical protein			k141_6740829	Bacteria	Proteobacteria	Alphaproteobacteria	Rhizobiales	Hyphomicrobiaceae	Filomicrobium
Guaymas_MAG_P_028	k141_5778301_1	18	539	+	otsB	Trehalose-6-phosphate phosphatase	COG:COG1877	3.1.3.12	k141_5778301	Bacteria	Proteobacteria	Alphaproteobacteria	Rhizobiales	Hyphomicrobiaceae	Filomicrobium
Guaymas_MAG_P_028	k141_5778301_2	536	958	+		Trehalase	COG:COG3387	3.2.1.28	k141_5778301	Bacteria	Proteobacteria	Alphaproteobacteria	Rhizobiales	Hyphomicrobiaceae	Filomicrobium
Guaymas_MAG_P_028	k141_5778301_3	992	2320	+		Trehalase	COG:COG3387	3.2.1.28	k141_5778301	Bacteria	Proteobacteria	Alphaproteobacteria	Rhizobiales	Hyphomicrobiaceae	Filomicrobium
Guaymas_MAG_P_028	k141_5778301_4	2317	3705	+	otsA_1	Trehalose-6-phosphate synthase	COG:COG0380	2.4.1.15	k141_5778301	Bacteria	Proteobacteria	Alphaproteobacteria	Rhizobiales	Hyphomicrobiaceae	Filomicrobium
Guaymas_MAG_P_028	k141_5778301_5	3718	3894	+		hypothetical protein			k141_5778301	Bacteria	Proteobacteria	Alphaproteobacteria	Rhizobiales	Hyphomicrobiaceae	Filomicrobium
Guaymas_MAG_P_028	k141_5885574_1	545	790	+		hypothetical protein			k141_5885574	Bacteria	Proteobacteria	Alphaproteobacteria	Rhizobiales	Hyphomicrobiaceae	Filomicrobium
Guaymas_MAG_P_028	k141_5885574_2	796	1074	-		hypothetical protein			k141_5885574	Bacteria	Proteobacteria	Alphaproteobacteria	Rhizobiales	Hyphomicrobiaceae	Filomicrobium
Guaymas_MAG_P_028	k141_5885574_3	1264	2742	-		N-acetylgalactosamine-6-O-sulfatase	COG:COG3119	3.1.6.-	k141_5885574	Bacteria	Proteobacteria	Alphaproteobacteria	Rhizobiales	Hyphomicrobiaceae	Filomicrobium
Guaymas_MAG_P_028	k141_5885574_4	3382	5028	-		hypothetical protein			k141_5885574	Bacteria	Proteobacteria	Alphaproteobacteria	Rhizobiales	Hyphomicrobiaceae	Filomicrobium
Guaymas_MAG_P_028	k141_5885574_5	5296	5412	+		hypothetical protein			k141_5885574	Bacteria	Proteobacteria	Alphaproteobacteria	Rhizobiales	Hyphomicrobiaceae	Filomicrobium
Guaymas_MAG_P_028	k141_5885574_6	6278	7651	+	rhlE_1	ATP-dependent RNA helicase RhlE	COG:COG0513	3.6.4.13	k141_5885574	Bacteria	Proteobacteria	Alphaproteobacteria	Rhizobiales	Hyphomicrobiaceae	Filomicrobium
Guaymas_MAG_P_028	k141_5885574_7	7700	7897	+		hypothetical protein			k141_5885574	Bacteria	Proteobacteria	Alphaproteobacteria	Rhizobiales	Hyphomicrobiaceae	Filomicrobium
Guaymas_MAG_P_028	k141_5885574_8	7923	8045	+		hypothetical protein			k141_5885574	Bacteria	Proteobacteria	Alphaproteobacteria	Rhizobiales	Hyphomicrobiaceae	Filomicrobium
Guaymas_MAG_P_028	k141_5885574_9	8262	8492	+	rpsU_1	30S ribosomal protein S21	COG:COG0828		k141_5885574	Bacteria	Proteobacteria	Alphaproteobacteria	Rhizobiales	Hyphomicrobiaceae	Filomicrobium
Guaymas_MAG_P_028	k141_3746518_1	231	1514	+	lolE	Lipoprotein-releasing system transmembraneprotein LolE	COG:COG4591		k141_3746518	Bacteria	Proteobacteria	Alphaproteobacteria	Rhizobiales	Hyphomicrobiaceae	Filomicrobium
Guaymas_MAG_P_028	k141_3746518_2	1519	2238	+	lolD	Lipoprotein-releasing system ATP-binding proteinLolD	COG:COG1136	3.6.3.-	k141_3746518	Bacteria	Proteobacteria	Alphaproteobacteria	Rhizobiales	Hyphomicrobiaceae	Filomicrobium
Guaymas_MAG_P_028	k141_3746518_3	2352	5978	+	dnaE1	DNA polymerase III subunit alpha		2.7.7.7	k141_3746518	Bacteria	Proteobacteria	Alphaproteobacteria	Rhizobiales	Hyphomicrobiaceae	Filomicrobium
Guaymas_MAG_P_028	k141_3211856_1	403	1440	-	ptlI	Pentalenene oxygenase	COG:COG2124	1.14.15.32	k141_3211856	Bacteria	Proteobacteria	Alphaproteobacteria	Rhizobiales	Hyphomicrobiaceae	Filomicrobium
Guaymas_MAG_P_028	k141_3211856_2	1481	1654	-		hypothetical protein			k141_3211856	Bacteria	Proteobacteria	Alphaproteobacteria	Rhizobiales	Hyphomicrobiaceae	Filomicrobium
Guaymas_MAG_P_028	k141_3211856_3	1786	3264	-	gatB_1	Aspartyl/glutamyl-tRNA(Asn/Gln) amidotransferasesubunit B	COG:COG0064	6.3.5.-	k141_3211856	Bacteria	Proteobacteria	Alphaproteobacteria	Rhizobiales	Hyphomicrobiaceae	Filomicrobium
Guaymas_MAG_P_028	k141_3211856_4	3325	4911	-	mdtD	Putative multidrug resistance protein MdtD			k141_3211856	Bacteria	Proteobacteria	Alphaproteobacteria	Rhizobiales	Hyphomicrobiaceae	Filomicrobium
Guaymas_MAG_P_028	k141_109915_1	76	3072	+		hypothetical protein			k141_109915	Bacteria	Proteobacteria	Alphaproteobacteria	Rhizobiales	Hyphomicrobiaceae	Filomicrobium
Guaymas_MAG_P_028	k141_109915_2	3103	4365	-	tyrS	Tyrosine--tRNA ligase		6.1.1.1	k141_109915	Bacteria	Proteobacteria	Alphaproteobacteria	Rhizobiales	Hyphomicrobiaceae	Filomicrobium
Guaymas_MAG_P_028	k141_109915_3	4451	5581	+	anmK	Anhydro-N-acetylmuramic acid kinase	COG:COG2377	2.7.1.170	k141_109915	Bacteria	Proteobacteria	Alphaproteobacteria	Rhizobiales	Hyphomicrobiaceae	Filomicrobium
Guaymas_MAG_P_028	k141_109915_4	5643	6374	-		hypothetical protein			k141_109915	Bacteria	Proteobacteria	Alphaproteobacteria	Rhizobiales	Hyphomicrobiaceae	Filomicrobium
Guaymas_MAG_P_028	k141_109915_5	6486	6662	+		hypothetical protein			k141_109915	Bacteria	Proteobacteria	Alphaproteobacteria	Rhizobiales	Hyphomicrobiaceae	Filomicrobium
Guaymas_MAG_P_028	k141_109915_6	6608	7090	+	iscR	HTH-type transcriptional regulator IscR	COG:COG1959		k141_109915	Bacteria	Proteobacteria	Alphaproteobacteria	Rhizobiales	Hyphomicrobiaceae	Filomicrobium
Guaymas_MAG_P_028	k141_109915_7	7087	8226	+	nifS	Cysteine desulfurase NifS	COG:COG1104	2.8.1.7	k141_109915	Bacteria	Proteobacteria	Alphaproteobacteria	Rhizobiales	Hyphomicrobiaceae	Filomicrobium
Guaymas_MAG_P_028	k141_109915_8	8305	9774	+	sufB	FeS cluster assembly protein SufB	COG:COG0719		k141_109915	Bacteria	Proteobacteria	Alphaproteobacteria	Rhizobiales	Hyphomicrobiaceae	Filomicrobium
Guaymas_MAG_P_028	k141_109915_9	9804	10241	+		hypothetical protein			k141_109915	Bacteria	Proteobacteria	Alphaproteobacteria	Rhizobiales	Hyphomicrobiaceae	Filomicrobium
Guaymas_MAG_P_028	k141_109915_10	10238	10561	+		hypothetical protein			k141_109915	Bacteria	Proteobacteria	Alphaproteobacteria	Rhizobiales	Hyphomicrobiaceae	Filomicrobium
Guaymas_MAG_P_028	k141_109915_11	10616	11371	+	sufC	putative ATP-dependent transporter SufC	COG:COG0396		k141_109915	Bacteria	Proteobacteria	Alphaproteobacteria	Rhizobiales	Hyphomicrobiaceae	Filomicrobium
Guaymas_MAG_P_028	k141_109915_12	11393	12778	+	sufD_1	FeS cluster assembly protein SufD	COG:COG0719		k141_109915	Bacteria	Proteobacteria	Alphaproteobacteria	Rhizobiales	Hyphomicrobiaceae	Filomicrobium
Guaymas_MAG_P_028	k141_109915_13	13075	13188	-		hypothetical protein			k141_109915	Bacteria	Proteobacteria	Alphaproteobacteria	Rhizobiales	Hyphomicrobiaceae	Filomicrobium
Guaymas_MAG_P_028	k141_1393760_1	1065	1256	-		hypothetical protein			k141_1393760	Bacteria	Proteobacteria	Alphaproteobacteria	Rhizobiales	Hyphomicrobiaceae	Filomicrobium
Guaymas_MAG_P_028	k141_1393760_2	2292	2504	-		hypothetical protein			k141_1393760	Bacteria	Proteobacteria	Alphaproteobacteria	Rhizobiales	Hyphomicrobiaceae	Filomicrobium
Guaymas_MAG_P_028	k141_1393760_3	3270	3920	+		hypothetical protein			k141_1393760	Bacteria	Proteobacteria	Alphaproteobacteria	Rhizobiales	Hyphomicrobiaceae	Filomicrobium
Guaymas_MAG_P_028	k141_2677785_1	85	531	+		hypothetical protein			k141_2677785	Bacteria	Proteobacteria	Alphaproteobacteria	Rhizobiales	Hyphomicrobiaceae	Filomicrobium
Guaymas_MAG_P_028	k141_2677785_2	578	1258	+		hypothetical protein			k141_2677785	Bacteria	Proteobacteria	Alphaproteobacteria	Rhizobiales	Hyphomicrobiaceae	Filomicrobium
Guaymas_MAG_P_028	k141_2677785_3	1910	2086	+		hypothetical protein			k141_2677785	Bacteria	Proteobacteria	Alphaproteobacteria	Rhizobiales	Hyphomicrobiaceae	Filomicrobium
Guaymas_MAG_P_028	k141_2677785_4	2268	2816	-		hypothetical protein			k141_2677785	Bacteria	Proteobacteria	Alphaproteobacteria	Rhizobiales	Hyphomicrobiaceae	Filomicrobium
Guaymas_MAG_P_028	k141_2677785_5	2863	3186	-		hypothetical protein			k141_2677785	Bacteria	Proteobacteria	Alphaproteobacteria	Rhizobiales	Hyphomicrobiaceae	Filomicrobium
Guaymas_MAG_P_028	k141_6314535_1	247	522	+		hypothetical protein			k141_6314535	Bacteria	Proteobacteria	Alphaproteobacteria	Rhizobiales	Hyphomicrobiaceae	Filomicrobium
Guaymas_MAG_P_028	k141_6314535_2	817	1194	-	exbD	Biopolymer transport protein ExbD	COG:COG0848		k141_6314535	Bacteria	Proteobacteria	Alphaproteobacteria	Rhizobiales	Hyphomicrobiaceae	Filomicrobium
Guaymas_MAG_P_028	k141_6314535_3	1294	2010	-	tolQ_1	Tol-Pal system protein TolQ	COG:COG0811		k141_6314535	Bacteria	Proteobacteria	Alphaproteobacteria	Rhizobiales	Hyphomicrobiaceae	Filomicrobium
Guaymas_MAG_P_028	k141_6314535_4	2316	2780	-	ybgC	Acyl-CoA thioester hydrolase YbgC	COG:COG0824	3.1.2.-	k141_6314535	Bacteria	Proteobacteria	Alphaproteobacteria	Rhizobiales	Hyphomicrobiaceae	Filomicrobium
Guaymas_MAG_P_028	k141_6314535_5	2777	3754	-		hypothetical protein			k141_6314535	Bacteria	Proteobacteria	Alphaproteobacteria	Rhizobiales	Hyphomicrobiaceae	Filomicrobium
Guaymas_MAG_P_028	k141_6314535_6	3861	4922	-	ruvB	Holliday junction ATP-dependent DNA helicaseRuvB	COG:COG2255	3.6.4.12	k141_6314535	Bacteria	Proteobacteria	Alphaproteobacteria	Rhizobiales	Hyphomicrobiaceae	Filomicrobium
Guaymas_MAG_P_028	k141_6314535_7	4971	5408	-		hypothetical protein			k141_6314535	Bacteria	Proteobacteria	Alphaproteobacteria	Rhizobiales	Hyphomicrobiaceae	Filomicrobium
Guaymas_MAG_P_028	k141_6314535_8	5434	6054	-	ruvA	Holliday junction ATP-dependent DNA helicaseRuvA	COG:COG0632	3.6.4.12	k141_6314535	Bacteria	Proteobacteria	Alphaproteobacteria	Rhizobiales	Hyphomicrobiaceae	Filomicrobium
Guaymas_MAG_P_028	k141_6314535_9	6093	6542	+		hypothetical protein			k141_6314535	Bacteria	Proteobacteria	Alphaproteobacteria	Rhizobiales	Hyphomicrobiaceae	Filomicrobium
Guaymas_MAG_P_028	k141_6314535_10	6554	7150	-	ruvC	Crossover junction endodeoxyribonuclease RuvC		3.1.22.4	k141_6314535	Bacteria	Proteobacteria	Alphaproteobacteria	Rhizobiales	Hyphomicrobiaceae	Filomicrobium
Guaymas_MAG_P_028	k141_6314535_11	7592	8341	-		putative transcriptional regulatory protein	COG:COG0217		k141_6314535	Bacteria	Proteobacteria	Alphaproteobacteria	Rhizobiales	Hyphomicrobiaceae	Filomicrobium
Guaymas_MAG_P_028	k141_6314535_12	8469	9287	-	ymdB	2',3'-cyclic-nucleotide 2'-phosphodiesterase	COG:COG1692	3.1.4.16	k141_6314535	Bacteria	Proteobacteria	Alphaproteobacteria	Rhizobiales	Hyphomicrobiaceae	Filomicrobium
Guaymas_MAG_P_028	k141_6314535_13	9291	9878	-		5-formyltetrahydrofolate cyclo-ligase	COG:COG0212	6.3.3.2	k141_6314535	Bacteria	Proteobacteria	Alphaproteobacteria	Rhizobiales	Hyphomicrobiaceae	Filomicrobium
Guaymas_MAG_P_028	k141_6314535_14	10254	10481	-		hypothetical protein			k141_6314535	Bacteria	Proteobacteria	Alphaproteobacteria	Rhizobiales	Hyphomicrobiaceae	Filomicrobium
Guaymas_MAG_P_028	k141_6314535_15	10524	10778	-		hypothetical protein			k141_6314535	Bacteria	Proteobacteria	Alphaproteobacteria	Rhizobiales	Hyphomicrobiaceae	Filomicrobium
Guaymas_MAG_P_028	k141_6314535_16	10957	11046	+		hypothetical protein			k141_6314535	Bacteria	Proteobacteria	Alphaproteobacteria	Rhizobiales	Hyphomicrobiaceae	Filomicrobium
Guaymas_MAG_P_028	k141_6314535_17	11153	12160	+	gapA	Glyceraldehyde-3-phosphate dehydrogenase 1	COG:COG0057	1.2.1.12	k141_6314535	Bacteria	Proteobacteria	Alphaproteobacteria	Rhizobiales	Hyphomicrobiaceae	Filomicrobium
Guaymas_MAG_P_028	k141_6314535_18	12332	12559	-		hypothetical protein			k141_6314535	Bacteria	Proteobacteria	Alphaproteobacteria	Rhizobiales	Hyphomicrobiaceae	Filomicrobium
Guaymas_MAG_P_028	k141_4496200_1	503	805	+		hypothetical protein			k141_4496200	Bacteria	Proteobacteria	Alphaproteobacteria	Rhizobiales	Hyphomicrobiaceae	Filomicrobium
Guaymas_MAG_P_028	k141_4496200_2	971	2653	+	bepC_1	Outer membrane efflux protein BepC			k141_4496200	Bacteria	Proteobacteria	Alphaproteobacteria	Rhizobiales	Hyphomicrobiaceae	Filomicrobium
Guaymas_MAG_P_028	k141_7598670_1	5	724	+		hypothetical protein			k141_7598670	Bacteria	Proteobacteria	Alphaproteobacteria	Rhizobiales	Hyphomicrobiaceae	Filomicrobium
Guaymas_MAG_P_028	k141_7598670_2	730	2292	+	stp	Multidrug resistance protein Stp			k141_7598670	Bacteria	Proteobacteria	Alphaproteobacteria	Rhizobiales	Hyphomicrobiaceae	Filomicrobium
Guaymas_MAG_P_028	k141_7598670_3	2356	3189	-		hypothetical protein			k141_7598670	Bacteria	Proteobacteria	Alphaproteobacteria	Rhizobiales	Hyphomicrobiaceae	Filomicrobium
Guaymas_MAG_P_028	k141_7598670_4	3236	3724	-	mfpsA	Mannosylfructose-phosphate synthase	COG:COG0438	2.4.1.246	k141_7598670	Bacteria	Proteobacteria	Alphaproteobacteria	Rhizobiales	Hyphomicrobiaceae	Filomicrobium
Guaymas_MAG_P_028	k141_5459572_1	8	139	-		hypothetical protein			k141_5459572	Bacteria	Proteobacteria	Alphaproteobacteria	Rhizobiales	Hyphomicrobiaceae	Filomicrobium
Guaymas_MAG_P_028	k141_5459572_2	112	1755	-	ilvB_1	Acetolactate synthase isozyme 1 large subunit	COG:COG0028	2.2.1.6	k141_5459572	Bacteria	Proteobacteria	Alphaproteobacteria	Rhizobiales	Hyphomicrobiaceae	Filomicrobium
Guaymas_MAG_P_028	k141_5459572_3	2174	2695	-		hypothetical protein			k141_5459572	Bacteria	Proteobacteria	Alphaproteobacteria	Rhizobiales	Hyphomicrobiaceae	Filomicrobium
Guaymas_MAG_P_028	k141_5459572_4	2655	2867	-		hypothetical protein			k141_5459572	Bacteria	Proteobacteria	Alphaproteobacteria	Rhizobiales	Hyphomicrobiaceae	Filomicrobium
Guaymas_MAG_P_028	k141_5459572_5	3446	4399	+		NADH:quinone reductase	COG:COG2070	1.6.5.11	k141_5459572	Bacteria	Proteobacteria	Alphaproteobacteria	Rhizobiales	Hyphomicrobiaceae	Filomicrobium
Guaymas_MAG_P_028	k141_5459572_6	4574	4891	-		hypothetical protein			k141_5459572	Bacteria	Proteobacteria	Alphaproteobacteria	Rhizobiales	Hyphomicrobiaceae	Filomicrobium
Guaymas_MAG_P_028	k141_7812898_1	46	189	+		hypothetical protein			k141_7812898	Bacteria	Proteobacteria	Alphaproteobacteria	Rhizobiales	Hyphomicrobiaceae	Filomicrobium
Guaymas_MAG_P_028	k141_7812898_2	408	3548	-	ttgB	putative efflux pump membrane transporter TtgB	COG:COG0841		k141_7812898	Bacteria	Proteobacteria	Alphaproteobacteria	Rhizobiales	Hyphomicrobiaceae	Filomicrobium
Guaymas_MAG_P_028	k141_7812898_3	3545	4936	-	mdtA_1	Multidrug resistance protein MdtA			k141_7812898	Bacteria	Proteobacteria	Alphaproteobacteria	Rhizobiales	Hyphomicrobiaceae	Filomicrobium
Guaymas_MAG_P_028	k141_7812898_4	5041	5673	-		hypothetical protein			k141_7812898	Bacteria	Proteobacteria	Alphaproteobacteria	Rhizobiales	Hyphomicrobiaceae	Filomicrobium
Guaymas_MAG_P_028	k141_7812898_5	5681	6625	-		hypothetical protein			k141_7812898	Bacteria	Proteobacteria	Alphaproteobacteria	Rhizobiales	Hyphomicrobiaceae	Filomicrobium
Guaymas_MAG_P_028	k141_7812898_6	6622	7395	-	lnrL	Linearmycin resistance ATP-binding protein LnrL	COG:COG1131	3.6.3.-	k141_7812898	Bacteria	Proteobacteria	Alphaproteobacteria	Rhizobiales	Hyphomicrobiaceae	Filomicrobium
Guaymas_MAG_P_028	k141_7812898_7	7395	7820	-		hypothetical protein			k141_7812898	Bacteria	Proteobacteria	Alphaproteobacteria	Rhizobiales	Hyphomicrobiaceae	Filomicrobium
Guaymas_MAG_P_028	k141_7812898_8	7867	8853	-		Hydrazine synthase subunit beta			k141_7812898	Bacteria	Proteobacteria	Alphaproteobacteria	Rhizobiales	Hyphomicrobiaceae	Filomicrobium
Guaymas_MAG_P_028	k141_7812898_9	8931	10196	-		hypothetical protein			k141_7812898	Bacteria	Proteobacteria	Alphaproteobacteria	Rhizobiales	Hyphomicrobiaceae	Filomicrobium
Guaymas_MAG_P_028	k141_7812898_10	10493	11026	+		hypothetical protein			k141_7812898	Bacteria	Proteobacteria	Alphaproteobacteria	Rhizobiales	Hyphomicrobiaceae	Filomicrobium
Guaymas_MAG_P_028	k141_7812898_11	11023	12018	+		hypothetical protein			k141_7812898	Bacteria	Proteobacteria	Alphaproteobacteria	Rhizobiales	Hyphomicrobiaceae	Filomicrobium
Guaymas_MAG_P_028	k141_7812898_12	12008	12814	+	ssuC_1	Putative aliphatic sulfonates transport permeaseprotein SsuC	COG:COG0600		k141_7812898	Bacteria	Proteobacteria	Alphaproteobacteria	Rhizobiales	Hyphomicrobiaceae	Filomicrobium
Guaymas_MAG_P_028	k141_7812898_13	12811	13542	+	ssuB	Aliphatic sulfonates import ATP-binding proteinSsuB	COG:COG1116	3.6.3.-	k141_7812898	Bacteria	Proteobacteria	Alphaproteobacteria	Rhizobiales	Hyphomicrobiaceae	Filomicrobium
Guaymas_MAG_P_028	k141_7812898_14	13543	14298	+		hypothetical protein			k141_7812898	Bacteria	Proteobacteria	Alphaproteobacteria	Rhizobiales	Hyphomicrobiaceae	Filomicrobium
Guaymas_MAG_P_028	k141_7812898_15	14336	14761	+		hypothetical protein			k141_7812898	Bacteria	Proteobacteria	Alphaproteobacteria	Rhizobiales	Hyphomicrobiaceae	Filomicrobium
Guaymas_MAG_P_028	k141_7812898_16	14751	15401	+		hypothetical protein			k141_7812898	Bacteria	Proteobacteria	Alphaproteobacteria	Rhizobiales	Hyphomicrobiaceae	Filomicrobium
Guaymas_MAG_P_028	k141_7812898_17	15415	15978	+		hypothetical protein			k141_7812898	Bacteria	Proteobacteria	Alphaproteobacteria	Rhizobiales	Hyphomicrobiaceae	Filomicrobium
Guaymas_MAG_P_028	k141_7812898_18	15954	17393	+		hypothetical protein			k141_7812898	Bacteria	Proteobacteria	Alphaproteobacteria	Rhizobiales	Hyphomicrobiaceae	Filomicrobium
Guaymas_MAG_P_028	k141_7812898_19	17448	18011	+		hypothetical protein			k141_7812898	Bacteria	Proteobacteria	Alphaproteobacteria	Rhizobiales	Hyphomicrobiaceae	Filomicrobium
Guaymas_MAG_P_028	k141_7812898_20	18058	18609	-		hypothetical protein			k141_7812898	Bacteria	Proteobacteria	Alphaproteobacteria	Rhizobiales	Hyphomicrobiaceae	Filomicrobium
Guaymas_MAG_P_028	k141_7812898_21	18917	21076	+	mutB	putative methylmalonyl-CoA mutase large subunit	COG:COG1884	5.4.99.2	k141_7812898	Bacteria	Proteobacteria	Alphaproteobacteria	Rhizobiales	Hyphomicrobiaceae	Filomicrobium
Guaymas_MAG_P_028	k141_7812898_22	21116	21358	+		hypothetical protein			k141_7812898	Bacteria	Proteobacteria	Alphaproteobacteria	Rhizobiales	Hyphomicrobiaceae	Filomicrobium
Guaymas_MAG_P_028	k141_7812898_23	21419	21733	-		hypothetical protein			k141_7812898	Bacteria	Proteobacteria	Alphaproteobacteria	Rhizobiales	Hyphomicrobiaceae	Filomicrobium
Guaymas_MAG_P_028	k141_7812898_24	21926	22729	-		hypothetical protein			k141_7812898	Bacteria	Proteobacteria	Alphaproteobacteria	Rhizobiales	Hyphomicrobiaceae	Filomicrobium
Guaymas_MAG_P_028	k141_7812898_25	22871	23302	-		hypothetical protein			k141_7812898	Bacteria	Proteobacteria	Alphaproteobacteria	Rhizobiales	Hyphomicrobiaceae	Filomicrobium
Guaymas_MAG_P_028	k141_7812898_26	23411	25369	-		hypothetical protein			k141_7812898	Bacteria	Proteobacteria	Alphaproteobacteria	Rhizobiales	Hyphomicrobiaceae	Filomicrobium
Guaymas_MAG_P_028	k141_7812898_27	25713	26783	+		putative GTPase	COG:COG1703	3.6.-.-	k141_7812898	Bacteria	Proteobacteria	Alphaproteobacteria	Rhizobiales	Hyphomicrobiaceae	Filomicrobium
Guaymas_MAG_P_028	k141_7812898_28	26780	27451	+	pcp	Pyrrolidone-carboxylate peptidase		3.4.19.3	k141_7812898	Bacteria	Proteobacteria	Alphaproteobacteria	Rhizobiales	Hyphomicrobiaceae	Filomicrobium
Guaymas_MAG_P_028	k141_7812898_29	27459	28472	-		hypothetical protein			k141_7812898	Bacteria	Proteobacteria	Alphaproteobacteria	Rhizobiales	Hyphomicrobiaceae	Filomicrobium
Guaymas_MAG_P_028	k141_5031862_1	22	309	+		hypothetical protein			k141_5031862	Bacteria	Proteobacteria	Alphaproteobacteria	Rhizobiales	Hyphomicrobiaceae	Filomicrobium
Guaymas_MAG_P_028	k141_5031862_2	337	1071	+	trmD	tRNA (guanine-N(1)-)-methyltransferase	COG:COG0336	2.1.1.228	k141_5031862	Bacteria	Proteobacteria	Alphaproteobacteria	Rhizobiales	Hyphomicrobiaceae	Filomicrobium
Guaymas_MAG_P_028	k141_5031862_3	1247	1939	+		hypothetical protein			k141_5031862	Bacteria	Proteobacteria	Alphaproteobacteria	Rhizobiales	Hyphomicrobiaceae	Filomicrobium
Guaymas_MAG_P_028	k141_5031862_4	2006	2572	-		hypothetical protein			k141_5031862	Bacteria	Proteobacteria	Alphaproteobacteria	Rhizobiales	Hyphomicrobiaceae	Filomicrobium
Guaymas_MAG_P_028	k141_5031862_5	2760	2885	-		hypothetical protein			k141_5031862	Bacteria	Proteobacteria	Alphaproteobacteria	Rhizobiales	Hyphomicrobiaceae	Filomicrobium
Guaymas_MAG_P_028	k141_2464780_1	724	1206	+		hypothetical protein			k141_2464780	Bacteria	Proteobacteria	Alphaproteobacteria	Rhizobiales	Hyphomicrobiaceae	Filomicrobium
Guaymas_MAG_P_028	k141_2464780_2	1191	1439	+		hypothetical protein			k141_2464780	Bacteria	Proteobacteria	Alphaproteobacteria	Rhizobiales	Hyphomicrobiaceae	Filomicrobium
Guaymas_MAG_P_028	k141_2464780_3	1714	2946	-	pucG	(S)-ureidoglycine--glyoxylate transaminase	COG:COG0075	2.6.1.112	k141_2464780	Bacteria	Proteobacteria	Alphaproteobacteria	Rhizobiales	Hyphomicrobiaceae	Filomicrobium
Guaymas_MAG_P_028	k141_2464780_4	3613	4014	+		hypothetical protein			k141_2464780	Bacteria	Proteobacteria	Alphaproteobacteria	Rhizobiales	Hyphomicrobiaceae	Filomicrobium
Guaymas_MAG_P_028	k141_2464780_5	4091	4516	-		hypothetical protein			k141_2464780	Bacteria	Proteobacteria	Alphaproteobacteria	Rhizobiales	Hyphomicrobiaceae	Filomicrobium
Guaymas_MAG_P_028	k141_2464780_6	4994	5239	-		hypothetical protein			k141_2464780	Bacteria	Proteobacteria	Alphaproteobacteria	Rhizobiales	Hyphomicrobiaceae	Filomicrobium
Guaymas_MAG_P_028	k141_2464780_7	5673	6845	-		hypothetical protein	COG:COG2081		k141_2464780	Bacteria	Proteobacteria	Alphaproteobacteria	Rhizobiales	Hyphomicrobiaceae	Filomicrobium
Guaymas_MAG_P_028	k141_646344_1	69	629	-		hypothetical protein			k141_646344	Bacteria	Proteobacteria	Alphaproteobacteria	Rhizobiales	Hyphomicrobiaceae	Filomicrobium
Guaymas_MAG_P_028	k141_646344_2	773	1609	-	map	Methionine aminopeptidase	COG:COG0024	3.4.11.18	k141_646344	Bacteria	Proteobacteria	Alphaproteobacteria	Rhizobiales	Hyphomicrobiaceae	Filomicrobium
Guaymas_MAG_P_028	k141_646344_3	1913	3208	+	pal_1	Peptidoglycan-associated lipoprotein			k141_646344	Bacteria	Proteobacteria	Alphaproteobacteria	Rhizobiales	Hyphomicrobiaceae	Filomicrobium
Guaymas_MAG_P_028	k141_646344_4	3366	4721	-	nrgA	Ammonium transporter			k141_646344	Bacteria	Proteobacteria	Alphaproteobacteria	Rhizobiales	Hyphomicrobiaceae	Filomicrobium
Guaymas_MAG_P_028	k141_646344_5	4743	5081	-	glnK	Nitrogen regulatory protein P-II 2	COG:COG0347		k141_646344	Bacteria	Proteobacteria	Alphaproteobacteria	Rhizobiales	Hyphomicrobiaceae	Filomicrobium
Guaymas_MAG_P_028	k141_646344_6	5596	7341	+	kefC	Glutathione-regulated potassium-efflux systemprotein KefC	COG:COG0475		k141_646344	Bacteria	Proteobacteria	Alphaproteobacteria	Rhizobiales	Hyphomicrobiaceae	Filomicrobium
Guaymas_MAG_P_028	k141_646344_7	7353	8222	-	tesB	Acyl-CoA thioesterase 2	COG:COG1946	3.1.2.-	k141_646344	Bacteria	Proteobacteria	Alphaproteobacteria	Rhizobiales	Hyphomicrobiaceae	Filomicrobium
Guaymas_MAG_P_028	k141_646344_8	8346	9572	+	ubiL_1	Ubiquinone hydroxylase UbiL	COG:COG0654	1.14.13.-	k141_646344	Bacteria	Proteobacteria	Alphaproteobacteria	Rhizobiales	Hyphomicrobiaceae	Filomicrobium
Guaymas_MAG_P_028	k141_646344_9	9606	10160	-	rimM	Ribosome maturation factor RimM	COG:COG0806		k141_646344	Bacteria	Proteobacteria	Alphaproteobacteria	Rhizobiales	Hyphomicrobiaceae	Filomicrobium
Guaymas_MAG_P_028	k141_5246020_1	53	1420	-		hypothetical protein			k141_5246020	Bacteria	Proteobacteria	Alphaproteobacteria	Rhizobiales	Hyphomicrobiaceae	Filomicrobium
Guaymas_MAG_P_028	k141_5246020_2	1793	2272	-		hypothetical protein			k141_5246020	Bacteria	Proteobacteria	Alphaproteobacteria	Rhizobiales	Hyphomicrobiaceae	Filomicrobium
Guaymas_MAG_P_028	k141_5246020_3	2291	2572	-		hypothetical protein			k141_5246020	Bacteria	Proteobacteria	Alphaproteobacteria	Rhizobiales	Hyphomicrobiaceae	Filomicrobium
Guaymas_MAG_P_028	k141_647010_1	114	1184	-	ycjX_1	putative protein YcjX	COG:COG3106		k141_647010	Bacteria	Proteobacteria	Alphaproteobacteria	Rhizobiales	Hyphomicrobiaceae	Filomicrobium
Guaymas_MAG_P_028	k141_647010_2	1188	1580	-	ycjX_2	putative protein YcjX	COG:COG3106		k141_647010	Bacteria	Proteobacteria	Alphaproteobacteria	Rhizobiales	Hyphomicrobiaceae	Filomicrobium
Guaymas_MAG_P_028	k141_647010_3	1762	2613	-		hypothetical protein			k141_647010	Bacteria	Proteobacteria	Alphaproteobacteria	Rhizobiales	Hyphomicrobiaceae	Filomicrobium
Guaymas_MAG_P_028	k141_647010_4	3294	3785	+	dksA_1	RNA polymerase-binding transcription factorDksA	COG:COG1734		k141_647010	Bacteria	Proteobacteria	Alphaproteobacteria	Rhizobiales	Hyphomicrobiaceae	Filomicrobium
Guaymas_MAG_P_028	k141_4926183_1	434	1537	-	hpd	4-hydroxyphenylpyruvate dioxygenase		1.13.11.27	k141_4926183	Bacteria	Proteobacteria	Alphaproteobacteria	Rhizobiales	Hyphomicrobiaceae	Filomicrobium
Guaymas_MAG_P_028	k141_4926183_2	1700	2164	+	lrp_1	Leucine-responsive regulatory protein	COG:COG1522		k141_4926183	Bacteria	Proteobacteria	Alphaproteobacteria	Rhizobiales	Hyphomicrobiaceae	Filomicrobium
Guaymas_MAG_P_028	k141_4926183_3	2291	2674	-		hypothetical protein			k141_4926183	Bacteria	Proteobacteria	Alphaproteobacteria	Rhizobiales	Hyphomicrobiaceae	Filomicrobium
Guaymas_MAG_P_028	k141_4926247_1	505	2508	-		hypothetical protein			k141_4926247	Bacteria	Proteobacteria	Alphaproteobacteria	Rhizobiales	Hyphomicrobiaceae	Filomicrobium
Guaymas_MAG_P_028	k141_4926247_2	2848	3216	+		hypothetical protein			k141_4926247	Bacteria	Proteobacteria	Alphaproteobacteria	Rhizobiales	Hyphomicrobiaceae	Filomicrobium
Guaymas_MAG_P_028	k141_4926247_3	3354	4847	+	trpB_1	Tryptophan synthase beta chain		4.2.1.20	k141_4926247	Bacteria	Proteobacteria	Alphaproteobacteria	Rhizobiales	Hyphomicrobiaceae	Filomicrobium
Guaymas_MAG_P_028	k141_4926247_4	5087	6364	+		Tryptophan decarboxylase	COG:COG0076	4.1.1.105	k141_4926247	Bacteria	Proteobacteria	Alphaproteobacteria	Rhizobiales	Hyphomicrobiaceae	Filomicrobium
Guaymas_MAG_P_028	k141_6958823_1	586	921	-	gdx	Guanidinium exporter	COG:COG2076		k141_6958823	Bacteria	Proteobacteria	Alphaproteobacteria	Rhizobiales	Hyphomicrobiaceae	Filomicrobium
Guaymas_MAG_P_028	k141_6958823_2	955	1533	-	hslV	ATP-dependent protease subunit HslV	COG:COG5405	3.4.25.2	k141_6958823	Bacteria	Proteobacteria	Alphaproteobacteria	Rhizobiales	Hyphomicrobiaceae	Filomicrobium
Guaymas_MAG_P_028	k141_6958823_3	1729	2331	+	hisB	Histidine biosynthesis bifunctional proteinHisB	COG:COG0131		k141_6958823	Bacteria	Proteobacteria	Alphaproteobacteria	Rhizobiales	Hyphomicrobiaceae	Filomicrobium
Guaymas_MAG_P_028	k141_6958823_4	2335	2769	+		hypothetical protein			k141_6958823	Bacteria	Proteobacteria	Alphaproteobacteria	Rhizobiales	Hyphomicrobiaceae	Filomicrobium
Guaymas_MAG_P_028	k141_2787351_1	50	823	+		hypothetical protein			k141_2787351	Bacteria	Proteobacteria	Alphaproteobacteria	Rhizobiales	Hyphomicrobiaceae	Filomicrobium
Guaymas_MAG_P_028	k141_2787351_2	838	1596	+	lptB_1	Lipopolysaccharide export system ATP-bindingprotein LptB	COG:COG1137	3.6.3.-	k141_2787351	Bacteria	Proteobacteria	Alphaproteobacteria	Rhizobiales	Hyphomicrobiaceae	Filomicrobium
Guaymas_MAG_P_028	k141_2787351_3	1593	2351	+	livF_1	High-affinity branched-chain amino acidtransport ATP-binding protein LivF	COG:COG0410		k141_2787351	Bacteria	Proteobacteria	Alphaproteobacteria	Rhizobiales	Hyphomicrobiaceae	Filomicrobium
Guaymas_MAG_P_028	k141_2787351_4	2506	2889	+	phoP_1	Alkaline phosphatase synthesis transcriptionalregulatory protein PhoP	COG:COG0745		k141_2787351	Bacteria	Proteobacteria	Alphaproteobacteria	Rhizobiales	Hyphomicrobiaceae	Filomicrobium
Guaymas_MAG_P_028	k141_2787351_5	2945	3196	+		hypothetical protein			k141_2787351	Bacteria	Proteobacteria	Alphaproteobacteria	Rhizobiales	Hyphomicrobiaceae	Filomicrobium
Guaymas_MAG_P_028	k141_2787351_6	3688	4056	-		hypothetical protein			k141_2787351	Bacteria	Proteobacteria	Alphaproteobacteria	Rhizobiales	Hyphomicrobiaceae	Filomicrobium
Guaymas_MAG_P_028	k141_113467_1	527	760	+		hypothetical protein			k141_113467	Bacteria	Proteobacteria	Alphaproteobacteria	Rhizobiales	Hyphomicrobiaceae	Filomicrobium
Guaymas_MAG_P_028	k141_113467_2	1437	1676	+		hypothetical protein			k141_113467	Bacteria	Proteobacteria	Alphaproteobacteria	Rhizobiales	Hyphomicrobiaceae	Filomicrobium
Guaymas_MAG_P_028	k141_113467_3	1825	2247	-	ynaI	Low conductance mechanosensitive channel YnaI	COG:COG0668		k141_113467	Bacteria	Proteobacteria	Alphaproteobacteria	Rhizobiales	Hyphomicrobiaceae	Filomicrobium
Guaymas_MAG_P_028	k141_2038904_1	609	956	+		hypothetical protein			k141_2038904	Bacteria	Proteobacteria	Alphaproteobacteria	Rhizobiales	Hyphomicrobiaceae	Filomicrobium
Guaymas_MAG_P_028	k141_2038904_2	1763	3139	-	rsmB_1	Ribosomal RNA small subunit methyltransferase B	COG:COG0144	2.1.1.176	k141_2038904	Bacteria	Proteobacteria	Alphaproteobacteria	Rhizobiales	Hyphomicrobiaceae	Filomicrobium
Guaymas_MAG_P_028	k141_2038904_3	3245	4213	-	htpX_1	Protease HtpX	COG:COG0501	3.4.24.-	k141_2038904	Bacteria	Proteobacteria	Alphaproteobacteria	Rhizobiales	Hyphomicrobiaceae	Filomicrobium
Guaymas_MAG_P_028	k141_2038904_4	4321	4587	+		hypothetical protein			k141_2038904	Bacteria	Proteobacteria	Alphaproteobacteria	Rhizobiales	Hyphomicrobiaceae	Filomicrobium
Guaymas_MAG_P_028	k141_2038904_5	5038	5271	+		hypothetical protein			k141_2038904	Bacteria	Proteobacteria	Alphaproteobacteria	Rhizobiales	Hyphomicrobiaceae	Filomicrobium
Guaymas_MAG_P_028	k141_2038904_6	5330	5953	-	acsA_1	Acetyl-coenzyme A synthetase	COG:COG0365	6.2.1.1	k141_2038904	Bacteria	Proteobacteria	Alphaproteobacteria	Rhizobiales	Hyphomicrobiaceae	Filomicrobium
Guaymas_MAG_P_028	k141_5783185_1	602	1423	-	amiD_1	N-acetylmuramoyl-L-alanine amidase AmiD	COG:COG3023	3.5.1.28	k141_5783185	Bacteria	Proteobacteria	Alphaproteobacteria	Rhizobiales	Hyphomicrobiaceae	Filomicrobium
Guaymas_MAG_P_028	k141_5783185_2	1416	2180	-	djlA	Co-chaperone protein DjlA			k141_5783185	Bacteria	Proteobacteria	Alphaproteobacteria	Rhizobiales	Hyphomicrobiaceae	Filomicrobium
Guaymas_MAG_P_028	k141_5783185_3	2239	2877	-		hypothetical protein			k141_5783185	Bacteria	Proteobacteria	Alphaproteobacteria	Rhizobiales	Hyphomicrobiaceae	Filomicrobium
Guaymas_MAG_P_028	k141_5783185_4	2958	3173	+		hypothetical protein			k141_5783185	Bacteria	Proteobacteria	Alphaproteobacteria	Rhizobiales	Hyphomicrobiaceae	Filomicrobium
Guaymas_MAG_P_028	k141_969465_1	2	724	-	fnr	Fumarate and nitrate reduction regulatoryprotein	COG:COG0664		k141_969465	Bacteria	Proteobacteria	Alphaproteobacteria	Rhizobiales	Hyphomicrobiaceae	Filomicrobium
Guaymas_MAG_P_028	k141_969465_2	766	960	-		hypothetical protein			k141_969465	Bacteria	Proteobacteria	Alphaproteobacteria	Rhizobiales	Hyphomicrobiaceae	Filomicrobium
Guaymas_MAG_P_028	k141_969465_3	957	1112	-		hypothetical protein			k141_969465	Bacteria	Proteobacteria	Alphaproteobacteria	Rhizobiales	Hyphomicrobiaceae	Filomicrobium
Guaymas_MAG_P_028	k141_969465_4	1109	1336	-		hypothetical protein			k141_969465	Bacteria	Proteobacteria	Alphaproteobacteria	Rhizobiales	Hyphomicrobiaceae	Filomicrobium
Guaymas_MAG_P_028	k141_969465_5	1372	1683	+		hypothetical protein			k141_969465	Bacteria	Proteobacteria	Alphaproteobacteria	Rhizobiales	Hyphomicrobiaceae	Filomicrobium
Guaymas_MAG_P_028	k141_969465_6	1833	2138	+		hypothetical protein			k141_969465	Bacteria	Proteobacteria	Alphaproteobacteria	Rhizobiales	Hyphomicrobiaceae	Filomicrobium
Guaymas_MAG_P_028	k141_969465_7	2564	4189	-		N-acetylgalactosamine-6-O-sulfatase	COG:COG3119	3.1.6.-	k141_969465	Bacteria	Proteobacteria	Alphaproteobacteria	Rhizobiales	Hyphomicrobiaceae	Filomicrobium
Guaymas_MAG_P_028	k141_969465_8	4461	5414	+		hypothetical protein			k141_969465	Bacteria	Proteobacteria	Alphaproteobacteria	Rhizobiales	Hyphomicrobiaceae	Filomicrobium
Guaymas_MAG_P_028	k141_969465_9	5697	6746	+		hypothetical protein			k141_969465	Bacteria	Proteobacteria	Alphaproteobacteria	Rhizobiales	Hyphomicrobiaceae	Filomicrobium
Guaymas_MAG_P_028	k141_969465_10	7062	8588	-		hypothetical protein			k141_969465	Bacteria	Proteobacteria	Alphaproteobacteria	Rhizobiales	Hyphomicrobiaceae	Filomicrobium
Guaymas_MAG_P_028	k141_969465_11	8598	9107	-		hypothetical protein			k141_969465	Bacteria	Proteobacteria	Alphaproteobacteria	Rhizobiales	Hyphomicrobiaceae	Filomicrobium
Guaymas_MAG_P_028	k141_969465_12	9201	10199	-		hypothetical protein			k141_969465	Bacteria	Proteobacteria	Alphaproteobacteria	Rhizobiales	Hyphomicrobiaceae	Filomicrobium
Guaymas_MAG_P_028	k141_969465_13	10688	11182	+		hypothetical protein			k141_969465	Bacteria	Proteobacteria	Alphaproteobacteria	Rhizobiales	Hyphomicrobiaceae	Filomicrobium
Guaymas_MAG_P_028	k141_1611821_1	35	661	+	pleD_1	Response regulator PleD			k141_1611821	Bacteria	Proteobacteria	Alphaproteobacteria	Rhizobiales	Hyphomicrobiaceae	Filomicrobium
Guaymas_MAG_P_028	k141_1611821_2	669	1538	-		hypothetical protein			k141_1611821	Bacteria	Proteobacteria	Alphaproteobacteria	Rhizobiales	Hyphomicrobiaceae	Filomicrobium
Guaymas_MAG_P_028	k141_1611821_3	1677	2972	-		hypothetical protein			k141_1611821	Bacteria	Proteobacteria	Alphaproteobacteria	Rhizobiales	Hyphomicrobiaceae	Filomicrobium
Guaymas_MAG_P_028	k141_7174007_1	301	561	+		hypothetical protein			k141_7174007	Bacteria	Proteobacteria	Alphaproteobacteria	Rhizobiales	Hyphomicrobiaceae	Filomicrobium
Guaymas_MAG_P_028	k141_7174007_2	705	1670	-		hypothetical protein			k141_7174007	Bacteria	Proteobacteria	Alphaproteobacteria	Rhizobiales	Hyphomicrobiaceae	Filomicrobium
Guaymas_MAG_P_028	k141_7174007_3	2012	2632	+	rnd_1	Ribonuclease D		3.1.13.5	k141_7174007	Bacteria	Proteobacteria	Alphaproteobacteria	Rhizobiales	Hyphomicrobiaceae	Filomicrobium
Guaymas_MAG_P_028	k141_7174007_4	2660	4942	+	lptA	Lipopolysaccharide export system protein LptA			k141_7174007	Bacteria	Proteobacteria	Alphaproteobacteria	Rhizobiales	Hyphomicrobiaceae	Filomicrobium
Guaymas_MAG_P_028	k141_7174007_5	5060	5929	+	lptB_2	Lipopolysaccharide export system ATP-bindingprotein LptB	COG:COG1137	3.6.3.-	k141_7174007	Bacteria	Proteobacteria	Alphaproteobacteria	Rhizobiales	Hyphomicrobiaceae	Filomicrobium
Guaymas_MAG_P_028	k141_7174007_6	5980	7521	+	rpoN2	RNA polymerase sigma-54 factor 2	COG:COG1508		k141_7174007	Bacteria	Proteobacteria	Alphaproteobacteria	Rhizobiales	Hyphomicrobiaceae	Filomicrobium
Guaymas_MAG_P_028	k141_7174007_7	7819	8427	+	hpf	Ribosome hibernation promotion factor	COG:COG1544		k141_7174007	Bacteria	Proteobacteria	Alphaproteobacteria	Rhizobiales	Hyphomicrobiaceae	Filomicrobium
Guaymas_MAG_P_028	k141_7174007_8	8532	9011	+	ptsN	Nitrogen regulatory protein	COG:COG1762		k141_7174007	Bacteria	Proteobacteria	Alphaproteobacteria	Rhizobiales	Hyphomicrobiaceae	Filomicrobium
Guaymas_MAG_P_028	k141_7174007_9	9047	9865	-	uppP	Undecaprenyl-diphosphatase	COG:COG1968	3.6.1.27	k141_7174007	Bacteria	Proteobacteria	Alphaproteobacteria	Rhizobiales	Hyphomicrobiaceae	Filomicrobium
Guaymas_MAG_P_028	k141_7174007_10	10154	10852	+	fzlA_1	FtsZ-localized protein A			k141_7174007	Bacteria	Proteobacteria	Alphaproteobacteria	Rhizobiales	Hyphomicrobiaceae	Filomicrobium
Guaymas_MAG_P_028	k141_7174007_11	10871	12028	+	queG	Epoxyqueuosine reductase	COG:COG1600	1.17.99.6	k141_7174007	Bacteria	Proteobacteria	Alphaproteobacteria	Rhizobiales	Hyphomicrobiaceae	Filomicrobium
Guaymas_MAG_P_028	k141_7174007_12	12025	12900	+	yeeZ	Protein YeeZ	COG:COG0451		k141_7174007	Bacteria	Proteobacteria	Alphaproteobacteria	Rhizobiales	Hyphomicrobiaceae	Filomicrobium
Guaymas_MAG_P_028	k141_7174007_13	12997	13830	+		hypothetical protein			k141_7174007	Bacteria	Proteobacteria	Alphaproteobacteria	Rhizobiales	Hyphomicrobiaceae	Filomicrobium
Guaymas_MAG_P_028	k141_7174007_14	13845	14534	-	COQ3_1	Ubiquinone biosynthesis O-methyltransferase,mitochondrial		2.1.1.222	k141_7174007	Bacteria	Proteobacteria	Alphaproteobacteria	Rhizobiales	Hyphomicrobiaceae	Filomicrobium
Guaymas_MAG_P_028	k141_7174007_15	14693	15577	+		hypothetical protein			k141_7174007	Bacteria	Proteobacteria	Alphaproteobacteria	Rhizobiales	Hyphomicrobiaceae	Filomicrobium
Guaymas_MAG_P_028	k141_4286475_1	56	226	+		hypothetical protein			k141_4286475	Bacteria	Proteobacteria	Alphaproteobacteria	Rhizobiales	Hyphomicrobiaceae	Filomicrobium
Guaymas_MAG_P_028	k141_4286475_2	333	605	+		hypothetical protein			k141_4286475	Bacteria	Proteobacteria	Alphaproteobacteria	Rhizobiales	Hyphomicrobiaceae	Filomicrobium
Guaymas_MAG_P_028	k141_4286475_3	672	944	-		hypothetical protein			k141_4286475	Bacteria	Proteobacteria	Alphaproteobacteria	Rhizobiales	Hyphomicrobiaceae	Filomicrobium
Guaymas_MAG_P_028	k141_4286475_4	944	1141	-		hypothetical protein			k141_4286475	Bacteria	Proteobacteria	Alphaproteobacteria	Rhizobiales	Hyphomicrobiaceae	Filomicrobium
Guaymas_MAG_P_028	k141_4286475_5	1975	2535	+		hypothetical protein			k141_4286475	Bacteria	Proteobacteria	Alphaproteobacteria	Rhizobiales	Hyphomicrobiaceae	Filomicrobium
Guaymas_MAG_P_028	k141_4286475_6	2677	2928	-		hypothetical protein			k141_4286475	Bacteria	Proteobacteria	Alphaproteobacteria	Rhizobiales	Hyphomicrobiaceae	Filomicrobium
Guaymas_MAG_P_028	k141_4607204_1	86	505	-		hypothetical protein			k141_4607204	Bacteria	Proteobacteria	Alphaproteobacteria	Rhizobiales	Hyphomicrobiaceae	Filomicrobium
Guaymas_MAG_P_028	k141_4607204_2	546	1910	-	gltP	Proton/glutamate-aspartate symporter	COG:COG1301		k141_4607204	Bacteria	Proteobacteria	Alphaproteobacteria	Rhizobiales	Hyphomicrobiaceae	Filomicrobium
Guaymas_MAG_P_028	k141_4607204_3	2075	2413	+		hypothetical protein			k141_4607204	Bacteria	Proteobacteria	Alphaproteobacteria	Rhizobiales	Hyphomicrobiaceae	Filomicrobium
Guaymas_MAG_P_028	k141_2146982_1	78	1943	-		hypothetical protein			k141_2146982	Bacteria	Proteobacteria	Alphaproteobacteria	Rhizobiales	Hyphomicrobiaceae	Filomicrobium
Guaymas_MAG_P_028	k141_2146982_2	1996	2937	-	soeC_1	Sulfite dehydrogenase subunit C	COG:COG3302		k141_2146982	Bacteria	Proteobacteria	Alphaproteobacteria	Rhizobiales	Hyphomicrobiaceae	Filomicrobium
Guaymas_MAG_P_028	k141_2146982_3	2951	3706	-	soeB	Sulfite dehydrogenase subunit B	COG:COG0437		k141_2146982	Bacteria	Proteobacteria	Alphaproteobacteria	Rhizobiales	Hyphomicrobiaceae	Filomicrobium
Guaymas_MAG_P_028	k141_4393460_1	46	201	+		hypothetical protein			k141_4393460	Bacteria	Proteobacteria	Alphaproteobacteria	Rhizobiales	Hyphomicrobiaceae	Filomicrobium
Guaymas_MAG_P_028	k141_4393460_2	257	1486	+	nhaA	Na(+)/H(+) antiporter NhaA	COG:COG3004		k141_4393460	Bacteria	Proteobacteria	Alphaproteobacteria	Rhizobiales	Hyphomicrobiaceae	Filomicrobium
Guaymas_MAG_P_028	k141_4393460_3	1525	2748	-	ycbB_1	putative L,D-transpeptidase YcbB	COG:COG2989	2.-.-.-	k141_4393460	Bacteria	Proteobacteria	Alphaproteobacteria	Rhizobiales	Hyphomicrobiaceae	Filomicrobium
Guaymas_MAG_P_028	k141_4393460_4	2791	4425	-		hypothetical protein			k141_4393460	Bacteria	Proteobacteria	Alphaproteobacteria	Rhizobiales	Hyphomicrobiaceae	Filomicrobium
Guaymas_MAG_P_028	k141_3965643_1	297	689	+		hypothetical protein			k141_3965643	Bacteria	Proteobacteria	Alphaproteobacteria	Rhizobiales	Hyphomicrobiaceae	Filomicrobium
Guaymas_MAG_P_028	k141_3965643_2	1068	1316	+		hypothetical protein			k141_3965643	Bacteria	Proteobacteria	Alphaproteobacteria	Rhizobiales	Hyphomicrobiaceae	Filomicrobium
Guaymas_MAG_P_028	k141_3965643_3	1404	1757	+		hypothetical protein			k141_3965643	Bacteria	Proteobacteria	Alphaproteobacteria	Rhizobiales	Hyphomicrobiaceae	Filomicrobium
Guaymas_MAG_P_028	k141_3965643_4	2065	2775	-		hypothetical protein			k141_3965643	Bacteria	Proteobacteria	Alphaproteobacteria	Rhizobiales	Hyphomicrobiaceae	Filomicrobium
Guaymas_MAG_P_028	k141_3965643_5	2837	3583	-		hypothetical protein			k141_3965643	Bacteria	Proteobacteria	Alphaproteobacteria	Rhizobiales	Hyphomicrobiaceae	Filomicrobium
Guaymas_MAG_P_028	k141_4179955_1	662	982	+		hypothetical protein			k141_4179955	Bacteria	Proteobacteria	Alphaproteobacteria	Rhizobiales	Hyphomicrobiaceae	Filomicrobium
Guaymas_MAG_P_028	k141_4179955_2	1355	1873	-		hypothetical protein			k141_4179955	Bacteria	Proteobacteria	Alphaproteobacteria	Rhizobiales	Hyphomicrobiaceae	Filomicrobium
Guaymas_MAG_P_028	k141_4179955_3	2456	2704	+		hypothetical protein			k141_4179955	Bacteria	Proteobacteria	Alphaproteobacteria	Rhizobiales	Hyphomicrobiaceae	Filomicrobium
Guaymas_MAG_P_028	k141_4179955_4	3062	3298	+		hypothetical protein			k141_4179955	Bacteria	Proteobacteria	Alphaproteobacteria	Rhizobiales	Hyphomicrobiaceae	Filomicrobium
Guaymas_MAG_P_028	k141_4179955_5	3468	3620	+		hypothetical protein			k141_4179955	Bacteria	Proteobacteria	Alphaproteobacteria	Rhizobiales	Hyphomicrobiaceae	Filomicrobium
Guaymas_MAG_P_028	k141_4607724_1	15	947	+	ompA_1	Outer membrane protein A			k141_4607724	Bacteria	Proteobacteria	Alphaproteobacteria	Rhizobiales	Hyphomicrobiaceae	Filomicrobium
Guaymas_MAG_P_028	k141_4607724_2	993	2012	+		hypothetical protein			k141_4607724	Bacteria	Proteobacteria	Alphaproteobacteria	Rhizobiales	Hyphomicrobiaceae	Filomicrobium
Guaymas_MAG_P_028	k141_4607724_3	2133	2900	+		hypothetical protein			k141_4607724	Bacteria	Proteobacteria	Alphaproteobacteria	Rhizobiales	Hyphomicrobiaceae	Filomicrobium
Guaymas_MAG_P_028	k141_4607724_4	2897	4186	-	aceF	Dihydrolipoyllysine-residue acetyltransferasecomponent of pyruvate dehydrogenase complex	COG:COG0508	2.3.1.12	k141_4607724	Bacteria	Proteobacteria	Alphaproteobacteria	Rhizobiales	Hyphomicrobiaceae	Filomicrobium
Guaymas_MAG_P_028	k141_4607724_5	4240	6915	-	aceE	Pyruvate dehydrogenase E1 component	COG:COG2609	1.2.4.1	k141_4607724	Bacteria	Proteobacteria	Alphaproteobacteria	Rhizobiales	Hyphomicrobiaceae	Filomicrobium
Guaymas_MAG_P_028	k141_4607724_6	7149	9050	-	aceK	Isocitrate dehydrogenase kinase/phosphatase	COG:COG4579	2.7.11.5	k141_4607724	Bacteria	Proteobacteria	Alphaproteobacteria	Rhizobiales	Hyphomicrobiaceae	Filomicrobium
Guaymas_MAG_P_028	k141_4607724_7	9065	11851	-		Putative formate dehydrogenase		1.17.1.9	k141_4607724	Bacteria	Proteobacteria	Alphaproteobacteria	Rhizobiales	Hyphomicrobiaceae	Filomicrobium
Guaymas_MAG_P_028	k141_4607724_8	11928	13652	-	rsxC	Ion-translocating oxidoreductase complex subunitC		7.-.-.-	k141_4607724	Bacteria	Proteobacteria	Alphaproteobacteria	Rhizobiales	Hyphomicrobiaceae	Filomicrobium
Guaymas_MAG_P_028	k141_4607724_9	13663	14535	-	sucD_1	Succinate--CoA ligase [ADP-forming] subunitalpha	COG:COG0074	6.2.1.5	k141_4607724	Bacteria	Proteobacteria	Alphaproteobacteria	Rhizobiales	Hyphomicrobiaceae	Filomicrobium
Guaymas_MAG_P_028	k141_4607724_10	14523	15719	-	sucC_1	Succinate--CoA ligase [ADP-forming] subunitbeta	COG:COG0045	6.2.1.5	k141_4607724	Bacteria	Proteobacteria	Alphaproteobacteria	Rhizobiales	Hyphomicrobiaceae	Filomicrobium
Guaymas_MAG_P_028	k141_4607724_11	16278	18830	+	hrpB	ATP-dependent RNA helicase HrpB	COG:COG1643	3.6.4.13	k141_4607724	Bacteria	Proteobacteria	Alphaproteobacteria	Rhizobiales	Hyphomicrobiaceae	Filomicrobium
Guaymas_MAG_P_028	k141_4607724_12	18923	19771	+		hypothetical protein			k141_4607724	Bacteria	Proteobacteria	Alphaproteobacteria	Rhizobiales	Hyphomicrobiaceae	Filomicrobium
Guaymas_MAG_P_028	k141_4607724_13	19990	20241	+		hypothetical protein			k141_4607724	Bacteria	Proteobacteria	Alphaproteobacteria	Rhizobiales	Hyphomicrobiaceae	Filomicrobium
Guaymas_MAG_P_028	k141_4607724_14	20445	21770	-	nasD_1	Nitrite reductase [NAD(P)H]	COG:COG1251	1.7.1.4	k141_4607724	Bacteria	Proteobacteria	Alphaproteobacteria	Rhizobiales	Hyphomicrobiaceae	Filomicrobium
Guaymas_MAG_P_028	k141_4607724_15	21949	23475	-		hypothetical protein			k141_4607724	Bacteria	Proteobacteria	Alphaproteobacteria	Rhizobiales	Hyphomicrobiaceae	Filomicrobium
Guaymas_MAG_P_028	k141_8031059_1	9	932	+	gdhA_1	NAD(P)-specific glutamate dehydrogenase		1.4.1.3	k141_8031059	Bacteria	Proteobacteria	Alphaproteobacteria	Rhizobiales	Hyphomicrobiaceae	Filomicrobium
Guaymas_MAG_P_028	k141_8031059_2	1014	2729	-	ilvB_2	Acetolactate synthase isozyme 1 large subunit	COG:COG0028	2.2.1.6	k141_8031059	Bacteria	Proteobacteria	Alphaproteobacteria	Rhizobiales	Hyphomicrobiaceae	Filomicrobium
Guaymas_MAG_P_028	k141_8031059_3	3665	4033	-		hypothetical protein			k141_8031059	Bacteria	Proteobacteria	Alphaproteobacteria	Rhizobiales	Hyphomicrobiaceae	Filomicrobium
Guaymas_MAG_P_028	k141_8031059_4	4043	4291	-		hypothetical protein			k141_8031059	Bacteria	Proteobacteria	Alphaproteobacteria	Rhizobiales	Hyphomicrobiaceae	Filomicrobium
Guaymas_MAG_P_028	k141_8352259_1	159	416	+		hypothetical protein			k141_8352259	Bacteria	Proteobacteria	Alphaproteobacteria	Rhizobiales	Hyphomicrobiaceae	Filomicrobium
Guaymas_MAG_P_028	k141_8352259_2	470	886	+		hypothetical protein			k141_8352259	Bacteria	Proteobacteria	Alphaproteobacteria	Rhizobiales	Hyphomicrobiaceae	Filomicrobium
Guaymas_MAG_P_028	k141_8352259_3	1399	2679	-		hypothetical protein			k141_8352259	Bacteria	Proteobacteria	Alphaproteobacteria	Rhizobiales	Hyphomicrobiaceae	Filomicrobium
Guaymas_MAG_P_028	k141_8352259_4	2679	3344	-		hypothetical protein			k141_8352259	Bacteria	Proteobacteria	Alphaproteobacteria	Rhizobiales	Hyphomicrobiaceae	Filomicrobium
Guaymas_MAG_P_028	k141_8352259_5	3616	3930	-		hypothetical protein			k141_8352259	Bacteria	Proteobacteria	Alphaproteobacteria	Rhizobiales	Hyphomicrobiaceae	Filomicrobium
Guaymas_MAG_P_028	k141_8352259_6	3992	4579	-		hypothetical protein			k141_8352259	Bacteria	Proteobacteria	Alphaproteobacteria	Rhizobiales	Hyphomicrobiaceae	Filomicrobium
Guaymas_MAG_P_028	k141_8352259_7	5125	5571	+		hypothetical protein			k141_8352259	Bacteria	Proteobacteria	Alphaproteobacteria	Rhizobiales	Hyphomicrobiaceae	Filomicrobium
Guaymas_MAG_P_028	k141_8352259_8	5726	6355	+		hypothetical protein			k141_8352259	Bacteria	Proteobacteria	Alphaproteobacteria	Rhizobiales	Hyphomicrobiaceae	Filomicrobium
Guaymas_MAG_P_028	k141_8352259_9	6439	6936	-		hypothetical protein			k141_8352259	Bacteria	Proteobacteria	Alphaproteobacteria	Rhizobiales	Hyphomicrobiaceae	Filomicrobium
Guaymas_MAG_P_028	k141_8352259_10	7366	8268	+	ctaC	Cytochrome c oxidase subunit 2	COG:COG1622	7.1.1.9	k141_8352259	Bacteria	Proteobacteria	Alphaproteobacteria	Rhizobiales	Hyphomicrobiaceae	Filomicrobium
Guaymas_MAG_P_028	k141_8352259_11	8380	9996	+	ctaD	Cytochrome c oxidase subunit 1	COG:COG0843	7.1.1.9	k141_8352259	Bacteria	Proteobacteria	Alphaproteobacteria	Rhizobiales	Hyphomicrobiaceae	Filomicrobium
Guaymas_MAG_P_028	k141_8352259_12	10614	10757	-		hypothetical protein			k141_8352259	Bacteria	Proteobacteria	Alphaproteobacteria	Rhizobiales	Hyphomicrobiaceae	Filomicrobium
Guaymas_MAG_P_028	k141_5891838_1	59	658	+		hypothetical protein			k141_5891838	Bacteria	Proteobacteria	Alphaproteobacteria	Rhizobiales	Hyphomicrobiaceae	Filomicrobium
Guaymas_MAG_P_028	k141_5891838_2	652	909	-		hypothetical protein			k141_5891838	Bacteria	Proteobacteria	Alphaproteobacteria	Rhizobiales	Hyphomicrobiaceae	Filomicrobium
Guaymas_MAG_P_028	k141_5891838_3	1047	2003	-	mcrA	Mitomycin radical oxidase		1.5.3.-	k141_5891838	Bacteria	Proteobacteria	Alphaproteobacteria	Rhizobiales	Hyphomicrobiaceae	Filomicrobium
Guaymas_MAG_P_028	k141_5891838_4	2122	2427	-		6-hydroxy-D-nicotine oxidase		1.5.3.6	k141_5891838	Bacteria	Proteobacteria	Alphaproteobacteria	Rhizobiales	Hyphomicrobiaceae	Filomicrobium
Guaymas_MAG_P_028	k141_5891838_5	2818	3639	-		hypothetical protein			k141_5891838	Bacteria	Proteobacteria	Alphaproteobacteria	Rhizobiales	Hyphomicrobiaceae	Filomicrobium
Guaymas_MAG_P_028	k141_5891908_1	88	630	-		hypothetical protein			k141_5891908	Bacteria	Proteobacteria	Alphaproteobacteria	Rhizobiales	Hyphomicrobiaceae	Filomicrobium
Guaymas_MAG_P_028	k141_5891908_2	800	1243	+		hypothetical protein			k141_5891908	Bacteria	Proteobacteria	Alphaproteobacteria	Rhizobiales	Hyphomicrobiaceae	Filomicrobium
Guaymas_MAG_P_028	k141_5891908_3	1398	2426	+	asd2	Aspartate-semialdehyde dehydrogenase 2	COG:COG0136	1.2.1.11	k141_5891908	Bacteria	Proteobacteria	Alphaproteobacteria	Rhizobiales	Hyphomicrobiaceae	Filomicrobium
Guaymas_MAG_P_028	k141_5891908_4	2679	3296	+		hypothetical protein			k141_5891908	Bacteria	Proteobacteria	Alphaproteobacteria	Rhizobiales	Hyphomicrobiaceae	Filomicrobium
Guaymas_MAG_P_028	k141_5891908_5	3320	3799	-	hosA	Transcriptional regulator HosA			k141_5891908	Bacteria	Proteobacteria	Alphaproteobacteria	Rhizobiales	Hyphomicrobiaceae	Filomicrobium
Guaymas_MAG_P_028	k141_5891908_6	4106	4705	-	yciB_1	putative intracellular septation protein A	COG:COG2917		k141_5891908	Bacteria	Proteobacteria	Alphaproteobacteria	Rhizobiales	Hyphomicrobiaceae	Filomicrobium
Guaymas_MAG_P_028	k141_5891908_7	4739	5545	-	yciB_2	intracellular septation protein A			k141_5891908	Bacteria	Proteobacteria	Alphaproteobacteria	Rhizobiales	Hyphomicrobiaceae	Filomicrobium
Guaymas_MAG_P_028	k141_5891908_8	5548	5700	-		hypothetical protein			k141_5891908	Bacteria	Proteobacteria	Alphaproteobacteria	Rhizobiales	Hyphomicrobiaceae	Filomicrobium
Guaymas_MAG_P_028	k141_5891908_9	5645	6736	-	ftsY	Signal recognition particle receptor FtsY	COG:COG0552		k141_5891908	Bacteria	Proteobacteria	Alphaproteobacteria	Rhizobiales	Hyphomicrobiaceae	Filomicrobium
Guaymas_MAG_P_028	k141_5891908_10	6733	8019	-	mtaB	Threonylcarbamoyladenosine tRNAmethylthiotransferase MtaB	COG:COG0621	2.8.4.5	k141_5891908	Bacteria	Proteobacteria	Alphaproteobacteria	Rhizobiales	Hyphomicrobiaceae	Filomicrobium
Guaymas_MAG_P_028	k141_5891908_11	8016	8855	-	dapF	Diaminopimelate epimerase	COG:COG0253	5.1.1.7	k141_5891908	Bacteria	Proteobacteria	Alphaproteobacteria	Rhizobiales	Hyphomicrobiaceae	Filomicrobium
Guaymas_MAG_P_028	k141_4715604_1	177	599	+		hypothetical protein			k141_4715604	Bacteria	Proteobacteria	Alphaproteobacteria	Rhizobiales	Hyphomicrobiaceae	Filomicrobium
Guaymas_MAG_P_028	k141_4715604_2	924	3365	+		hypothetical protein			k141_4715604	Bacteria	Proteobacteria	Alphaproteobacteria	Rhizobiales	Hyphomicrobiaceae	Filomicrobium
Guaymas_MAG_P_028	k141_4715604_3	3623	4414	+		hypothetical protein			k141_4715604	Bacteria	Proteobacteria	Alphaproteobacteria	Rhizobiales	Hyphomicrobiaceae	Filomicrobium
Guaymas_MAG_P_028	k141_4715604_4	4846	5892	+		hypothetical protein			k141_4715604	Bacteria	Proteobacteria	Alphaproteobacteria	Rhizobiales	Hyphomicrobiaceae	Filomicrobium
Guaymas_MAG_P_028	k141_4715604_5	6218	7411	-		hypothetical protein			k141_4715604	Bacteria	Proteobacteria	Alphaproteobacteria	Rhizobiales	Hyphomicrobiaceae	Filomicrobium
Guaymas_MAG_P_028	k141_7282720_1	168	833	-		hypothetical protein			k141_7282720	Bacteria	Proteobacteria	Alphaproteobacteria	Rhizobiales	Hyphomicrobiaceae	Filomicrobium
Guaymas_MAG_P_028	k141_7282720_2	1027	1275	-		hypothetical protein			k141_7282720	Bacteria	Proteobacteria	Alphaproteobacteria	Rhizobiales	Hyphomicrobiaceae	Filomicrobium
Guaymas_MAG_P_028	k141_7282720_3	1509	1736	-		hypothetical protein			k141_7282720	Bacteria	Proteobacteria	Alphaproteobacteria	Rhizobiales	Hyphomicrobiaceae	Filomicrobium
Guaymas_MAG_P_028	k141_7282720_4	1990	2829	+		hypothetical protein			k141_7282720	Bacteria	Proteobacteria	Alphaproteobacteria	Rhizobiales	Hyphomicrobiaceae	Filomicrobium
Guaymas_MAG_P_028	k141_7282720_5	2875	4182	+	hpsN_1	Sulfopropanediol 3-dehydrogenase		1.1.1.308	k141_7282720	Bacteria	Proteobacteria	Alphaproteobacteria	Rhizobiales	Hyphomicrobiaceae	Filomicrobium
Guaymas_MAG_P_028	k141_7282720_6	4363	7152	+		hypothetical protein			k141_7282720	Bacteria	Proteobacteria	Alphaproteobacteria	Rhizobiales	Hyphomicrobiaceae	Filomicrobium
Guaymas_MAG_P_028	k141_7282720_7	7193	7930	-	pcpR	PCP degradation transcriptional activationprotein			k141_7282720	Bacteria	Proteobacteria	Alphaproteobacteria	Rhizobiales	Hyphomicrobiaceae	Filomicrobium
Guaymas_MAG_P_028	k141_6427232_1	33	2867	+	gyrA	DNA gyrase subunit A	COG:COG0188	5.6.2.2	k141_6427232	Bacteria	Proteobacteria	Alphaproteobacteria	Rhizobiales	Hyphomicrobiaceae	Filomicrobium
Guaymas_MAG_P_028	k141_6427232_2	2936	3415	-		hypothetical protein			k141_6427232	Bacteria	Proteobacteria	Alphaproteobacteria	Rhizobiales	Hyphomicrobiaceae	Filomicrobium
Guaymas_MAG_P_028	k141_7282862_1	376	1167	+		hypothetical protein			k141_7282862	Bacteria	Proteobacteria	Alphaproteobacteria	Rhizobiales	Hyphomicrobiaceae	Filomicrobium
Guaymas_MAG_P_028	k141_7282862_2	1286	2836	+	sctC_1	Type 3 secretion system secretin			k141_7282862	Bacteria	Proteobacteria	Alphaproteobacteria	Rhizobiales	Hyphomicrobiaceae	Filomicrobium
Guaymas_MAG_P_028	k141_7818029_1	93	413	+		hypothetical protein			k141_7818029	Bacteria	Proteobacteria	Alphaproteobacteria	Rhizobiales	Hyphomicrobiaceae	Filomicrobium
Guaymas_MAG_P_028	k141_7818029_2	673	1728	-	pal_2	Peptidoglycan-associated lipoprotein			k141_7818029	Bacteria	Proteobacteria	Alphaproteobacteria	Rhizobiales	Hyphomicrobiaceae	Filomicrobium
Guaymas_MAG_P_028	k141_7818029_3	2435	3370	-		hypothetical protein			k141_7818029	Bacteria	Proteobacteria	Alphaproteobacteria	Rhizobiales	Hyphomicrobiaceae	Filomicrobium
Guaymas_MAG_P_028	k141_7604112_1	598	1314	-	lolA	Outer-membrane lipoprotein carrier protein	COG:COG2834		k141_7604112	Bacteria	Proteobacteria	Alphaproteobacteria	Rhizobiales	Hyphomicrobiaceae	Filomicrobium
Guaymas_MAG_P_028	k141_7604112_2	1506	4112	-		hypothetical protein			k141_7604112	Bacteria	Proteobacteria	Alphaproteobacteria	Rhizobiales	Hyphomicrobiaceae	Filomicrobium
Guaymas_MAG_P_028	k141_7604112_3	4126	5349	-	dapL	LL-diaminopimelate aminotransferase	COG:COG0436	2.6.1.83	k141_7604112	Bacteria	Proteobacteria	Alphaproteobacteria	Rhizobiales	Hyphomicrobiaceae	Filomicrobium
Guaymas_MAG_P_028	k141_7604112_4	5607	6842	-	amtB	Ammonia channel			k141_7604112	Bacteria	Proteobacteria	Alphaproteobacteria	Rhizobiales	Hyphomicrobiaceae	Filomicrobium
Guaymas_MAG_P_028	k141_7604112_5	7108	8022	-		hypothetical protein			k141_7604112	Bacteria	Proteobacteria	Alphaproteobacteria	Rhizobiales	Hyphomicrobiaceae	Filomicrobium
Guaymas_MAG_P_028	k141_7604112_6	8135	8803	-	yggS	Pyridoxal phosphate homeostasis protein	COG:COG0325		k141_7604112	Bacteria	Proteobacteria	Alphaproteobacteria	Rhizobiales	Hyphomicrobiaceae	Filomicrobium
Guaymas_MAG_P_028	k141_7604112_7	8863	9222	-		hypothetical protein			k141_7604112	Bacteria	Proteobacteria	Alphaproteobacteria	Rhizobiales	Hyphomicrobiaceae	Filomicrobium
Guaymas_MAG_P_028	k141_7604112_8	9336	11963	+	leuS	Leucine--tRNA ligase		6.1.1.4	k141_7604112	Bacteria	Proteobacteria	Alphaproteobacteria	Rhizobiales	Hyphomicrobiaceae	Filomicrobium
Guaymas_MAG_P_028	k141_7604112_9	11950	12528	+		hypothetical protein			k141_7604112	Bacteria	Proteobacteria	Alphaproteobacteria	Rhizobiales	Hyphomicrobiaceae	Filomicrobium
Guaymas_MAG_P_028	k141_7604112_10	12552	13571	+		hypothetical protein			k141_7604112	Bacteria	Proteobacteria	Alphaproteobacteria	Rhizobiales	Hyphomicrobiaceae	Filomicrobium
Guaymas_MAG_P_028	k141_7604112_11	13710	14708	+	kdgK	2-dehydro-3-deoxygluconokinase		2.7.1.45	k141_7604112	Bacteria	Proteobacteria	Alphaproteobacteria	Rhizobiales	Hyphomicrobiaceae	Filomicrobium
Guaymas_MAG_P_028	k141_7604112_12	14721	15443	+	pyrF	Orotidine 5'-phosphate decarboxylase	COG:COG0284	4.1.1.23	k141_7604112	Bacteria	Proteobacteria	Alphaproteobacteria	Rhizobiales	Hyphomicrobiaceae	Filomicrobium
Guaymas_MAG_P_028	k141_6213995_1	230	526	-		hypothetical protein			k141_6213995	Bacteria	Proteobacteria	Alphaproteobacteria	Rhizobiales	Hyphomicrobiaceae	Filomicrobium
Guaymas_MAG_P_028	k141_6213995_2	682	1860	-		hypothetical protein			k141_6213995	Bacteria	Proteobacteria	Alphaproteobacteria	Rhizobiales	Hyphomicrobiaceae	Filomicrobium
Guaymas_MAG_P_028	k141_6213995_3	2106	2603	-	yrrK	Putative pre-16S rRNA nuclease	COG:COG0816	3.1.-.-	k141_6213995	Bacteria	Proteobacteria	Alphaproteobacteria	Rhizobiales	Hyphomicrobiaceae	Filomicrobium
Guaymas_MAG_P_028	k141_6213995_4	2714	3415	+		hypothetical protein			k141_6213995	Bacteria	Proteobacteria	Alphaproteobacteria	Rhizobiales	Hyphomicrobiaceae	Filomicrobium
Guaymas_MAG_P_028	k141_6213995_5	3591	3878	+	gatC	Glutamyl-tRNA(Gln) amidotransferase subunit C	COG:COG0721	6.3.5.-	k141_6213995	Bacteria	Proteobacteria	Alphaproteobacteria	Rhizobiales	Hyphomicrobiaceae	Filomicrobium
Guaymas_MAG_P_028	k141_6213995_6	3939	5417	+	gatA_1	Glutamyl-tRNA(Gln) amidotransferase subunit A	COG:COG0154	6.3.5.7	k141_6213995	Bacteria	Proteobacteria	Alphaproteobacteria	Rhizobiales	Hyphomicrobiaceae	Filomicrobium
Guaymas_MAG_P_028	k141_6213995_7	5473	5808	+		hypothetical protein			k141_6213995	Bacteria	Proteobacteria	Alphaproteobacteria	Rhizobiales	Hyphomicrobiaceae	Filomicrobium
Guaymas_MAG_P_028	k141_6213995_8	5844	6149	+		hypothetical protein			k141_6213995	Bacteria	Proteobacteria	Alphaproteobacteria	Rhizobiales	Hyphomicrobiaceae	Filomicrobium
Guaymas_MAG_P_028	k141_6213995_9	6179	6685	+		hypothetical protein			k141_6213995	Bacteria	Proteobacteria	Alphaproteobacteria	Rhizobiales	Hyphomicrobiaceae	Filomicrobium
Guaymas_MAG_P_028	k141_6213995_10	6803	8299	+	gatB_2	Aspartyl/glutamyl-tRNA(Asn/Gln) amidotransferasesubunit B	COG:COG0064	6.3.5.-	k141_6213995	Bacteria	Proteobacteria	Alphaproteobacteria	Rhizobiales	Hyphomicrobiaceae	Filomicrobium
Guaymas_MAG_P_028	k141_6214185_1	17	799	+		hypothetical protein			k141_6214185	Bacteria	Proteobacteria	Alphaproteobacteria	Rhizobiales	Hyphomicrobiaceae	Filomicrobium
Guaymas_MAG_P_028	k141_6214185_2	901	1560	+		hypothetical protein			k141_6214185	Bacteria	Proteobacteria	Alphaproteobacteria	Rhizobiales	Hyphomicrobiaceae	Filomicrobium
Guaymas_MAG_P_028	k141_6214185_3	1593	1979	+		hypothetical protein			k141_6214185	Bacteria	Proteobacteria	Alphaproteobacteria	Rhizobiales	Hyphomicrobiaceae	Filomicrobium
Guaymas_MAG_P_028	k141_6214185_4	2001	2546	-		hypothetical protein			k141_6214185	Bacteria	Proteobacteria	Alphaproteobacteria	Rhizobiales	Hyphomicrobiaceae	Filomicrobium
Guaymas_MAG_P_028	k141_6214185_5	2580	2969	-	fae_1	5,6,7,8-tetrahydromethanopterin hydro-lyase	COG:COG1795	4.2.1.147	k141_6214185	Bacteria	Proteobacteria	Alphaproteobacteria	Rhizobiales	Hyphomicrobiaceae	Filomicrobium
Guaymas_MAG_P_028	k141_5358647_1	64	912	+		hypothetical protein			k141_5358647	Bacteria	Proteobacteria	Alphaproteobacteria	Rhizobiales	Hyphomicrobiaceae	Filomicrobium
Guaymas_MAG_P_028	k141_5358647_2	759	1376	-		hypothetical protein			k141_5358647	Bacteria	Proteobacteria	Alphaproteobacteria	Rhizobiales	Hyphomicrobiaceae	Filomicrobium
Guaymas_MAG_P_028	k141_5358647_3	1467	2735	+		Ferredoxin--NADP reductase		1.18.1.2	k141_5358647	Bacteria	Proteobacteria	Alphaproteobacteria	Rhizobiales	Hyphomicrobiaceae	Filomicrobium
Guaymas_MAG_P_028	k141_5358647_4	3100	4035	-		hypothetical protein			k141_5358647	Bacteria	Proteobacteria	Alphaproteobacteria	Rhizobiales	Hyphomicrobiaceae	Filomicrobium
Guaymas_MAG_P_028	k141_3647402_1	195	710	+	lutA_1	Lactate utilization protein A	COG:COG0247		k141_3647402	Bacteria	Proteobacteria	Alphaproteobacteria	Rhizobiales	Hyphomicrobiaceae	Filomicrobium
Guaymas_MAG_P_028	k141_3647402_2	774	1013	+		hypothetical protein			k141_3647402	Bacteria	Proteobacteria	Alphaproteobacteria	Rhizobiales	Hyphomicrobiaceae	Filomicrobium
Guaymas_MAG_P_028	k141_3647402_3	1056	2534	+	lutB	Lactate utilization protein B	COG:COG1139		k141_3647402	Bacteria	Proteobacteria	Alphaproteobacteria	Rhizobiales	Hyphomicrobiaceae	Filomicrobium
Guaymas_MAG_P_028	k141_3647402_4	2531	3205	+	lutC	Lactate utilization protein C			k141_3647402	Bacteria	Proteobacteria	Alphaproteobacteria	Rhizobiales	Hyphomicrobiaceae	Filomicrobium
Guaymas_MAG_P_028	k141_3647402_5	3402	3557	+		hypothetical protein			k141_3647402	Bacteria	Proteobacteria	Alphaproteobacteria	Rhizobiales	Hyphomicrobiaceae	Filomicrobium
Guaymas_MAG_P_028	k141_3647402_6	3601	4983	-	egtA	Glutamate--cysteine ligase EgtA		6.3.2.2	k141_3647402	Bacteria	Proteobacteria	Alphaproteobacteria	Rhizobiales	Hyphomicrobiaceae	Filomicrobium
Guaymas_MAG_P_028	k141_3647402_7	5148	6914	-	novN_1	Decarbamoylnovobiocin carbamoyltransferase		2.1.3.12	k141_3647402	Bacteria	Proteobacteria	Alphaproteobacteria	Rhizobiales	Hyphomicrobiaceae	Filomicrobium
Guaymas_MAG_P_028	k141_4289118_1	230	1606	-		IS1380 family transposase ISMesp2			k141_4289118	Bacteria	Proteobacteria	Alphaproteobacteria	Rhizobiales	Hyphomicrobiaceae	Filomicrobium
Guaymas_MAG_P_028	k141_4289118_2	1725	1874	-		hypothetical protein			k141_4289118	Bacteria	Proteobacteria	Alphaproteobacteria	Rhizobiales	Hyphomicrobiaceae	Filomicrobium
Guaymas_MAG_P_028	k141_4289118_3	1871	2341	-	mdtB_1	Multidrug resistance protein MdtB			k141_4289118	Bacteria	Proteobacteria	Alphaproteobacteria	Rhizobiales	Hyphomicrobiaceae	Filomicrobium
Guaymas_MAG_P_028	k141_4289118_4	2329	2913	-		hypothetical protein			k141_4289118	Bacteria	Proteobacteria	Alphaproteobacteria	Rhizobiales	Hyphomicrobiaceae	Filomicrobium
Guaymas_MAG_P_028	k141_4289118_5	2969	3133	-		hypothetical protein			k141_4289118	Bacteria	Proteobacteria	Alphaproteobacteria	Rhizobiales	Hyphomicrobiaceae	Filomicrobium
Guaymas_MAG_P_028	k141_865311_1	205	1206	-		hypothetical protein			k141_865311	Bacteria	Proteobacteria	Alphaproteobacteria	Rhizobiales	Hyphomicrobiaceae	Filomicrobium
Guaymas_MAG_P_028	k141_865311_2	1351	1644	+		hypothetical protein			k141_865311	Bacteria	Proteobacteria	Alphaproteobacteria	Rhizobiales	Hyphomicrobiaceae	Filomicrobium
Guaymas_MAG_P_028	k141_865311_3	1641	2762	+	yibH	Inner membrane protein YibH	COG:COG1566		k141_865311	Bacteria	Proteobacteria	Alphaproteobacteria	Rhizobiales	Hyphomicrobiaceae	Filomicrobium
Guaymas_MAG_P_028	k141_6428558_1	825	1637	+		hypothetical protein			k141_6428558	Bacteria	Proteobacteria	Alphaproteobacteria	Rhizobiales	Hyphomicrobiaceae	Filomicrobium
Guaymas_MAG_P_028	k141_6428558_2	1746	1916	+		hypothetical protein			k141_6428558	Bacteria	Proteobacteria	Alphaproteobacteria	Rhizobiales	Hyphomicrobiaceae	Filomicrobium
Guaymas_MAG_P_028	k141_6428558_3	1971	2357	+		hypothetical protein			k141_6428558	Bacteria	Proteobacteria	Alphaproteobacteria	Rhizobiales	Hyphomicrobiaceae	Filomicrobium
Guaymas_MAG_P_028	k141_6428558_4	2735	5011	+	tme	NADP-dependent malic enzyme	COG:COG0280	1.1.1.40	k141_6428558	Bacteria	Proteobacteria	Alphaproteobacteria	Rhizobiales	Hyphomicrobiaceae	Filomicrobium
Guaymas_MAG_P_028	k141_6428558_5	5374	5952	+		hypothetical protein			k141_6428558	Bacteria	Proteobacteria	Alphaproteobacteria	Rhizobiales	Hyphomicrobiaceae	Filomicrobium
Guaymas_MAG_P_028	k141_6428558_6	6073	6576	+		hypothetical protein			k141_6428558	Bacteria	Proteobacteria	Alphaproteobacteria	Rhizobiales	Hyphomicrobiaceae	Filomicrobium
Guaymas_MAG_P_028	k141_6428558_7	6620	7015	-		hypothetical protein			k141_6428558	Bacteria	Proteobacteria	Alphaproteobacteria	Rhizobiales	Hyphomicrobiaceae	Filomicrobium
Guaymas_MAG_P_028	k141_1294056_1	229	2142	+	clcB	Voltage-gated ClC-type chloride channel ClcB			k141_1294056	Bacteria	Proteobacteria	Alphaproteobacteria	Rhizobiales	Hyphomicrobiaceae	Filomicrobium
Guaymas_MAG_P_028	k141_1294056_2	2264	2653	-		hypothetical protein			k141_1294056	Bacteria	Proteobacteria	Alphaproteobacteria	Rhizobiales	Hyphomicrobiaceae	Filomicrobium
Guaymas_MAG_P_028	k141_1294056_3	2875	3723	+		hypothetical protein			k141_1294056	Bacteria	Proteobacteria	Alphaproteobacteria	Rhizobiales	Hyphomicrobiaceae	Filomicrobium
Guaymas_MAG_P_028	k141_1294056_4	3666	4607	-	todF	2-hydroxy-6-oxo-2,4-heptadienoate hydrolase		3.7.1.25	k141_1294056	Bacteria	Proteobacteria	Alphaproteobacteria	Rhizobiales	Hyphomicrobiaceae	Filomicrobium
Guaymas_MAG_P_028	k141_1294056_5	4775	6535	-		hypothetical protein			k141_1294056	Bacteria	Proteobacteria	Alphaproteobacteria	Rhizobiales	Hyphomicrobiaceae	Filomicrobium
Guaymas_MAG_P_028	k141_1294056_6	6922	7281	+		hypothetical protein			k141_1294056	Bacteria	Proteobacteria	Alphaproteobacteria	Rhizobiales	Hyphomicrobiaceae	Filomicrobium
Guaymas_MAG_P_028	k141_1294056_7	7523	8050	+		hypothetical protein			k141_1294056	Bacteria	Proteobacteria	Alphaproteobacteria	Rhizobiales	Hyphomicrobiaceae	Filomicrobium
Guaymas_MAG_P_028	k141_1294056_8	8285	8755	+	mraZ	Transcriptional regulator MraZ	COG:COG2001		k141_1294056	Bacteria	Proteobacteria	Alphaproteobacteria	Rhizobiales	Hyphomicrobiaceae	Filomicrobium
Guaymas_MAG_P_028	k141_1294056_9	8800	9846	+	rsmH	Ribosomal RNA small subunit methyltransferase H	COG:COG0275	2.1.1.199	k141_1294056	Bacteria	Proteobacteria	Alphaproteobacteria	Rhizobiales	Hyphomicrobiaceae	Filomicrobium
Guaymas_MAG_P_028	k141_1294056_10	9889	10194	+		hypothetical protein			k141_1294056	Bacteria	Proteobacteria	Alphaproteobacteria	Rhizobiales	Hyphomicrobiaceae	Filomicrobium
Guaymas_MAG_P_028	k141_1294056_11	10204	11907	+	ftsI_1	putative peptidoglycan D,D-transpeptidase FtsI		3.4.16.4	k141_1294056	Bacteria	Proteobacteria	Alphaproteobacteria	Rhizobiales	Hyphomicrobiaceae	Filomicrobium
Guaymas_MAG_P_028	k141_2150612_1	24	548	+		hypothetical protein			k141_2150612	Bacteria	Proteobacteria	Alphaproteobacteria	Rhizobiales	Hyphomicrobiaceae	Filomicrobium
Guaymas_MAG_P_028	k141_2150612_2	548	1756	+		hypothetical protein			k141_2150612	Bacteria	Proteobacteria	Alphaproteobacteria	Rhizobiales	Hyphomicrobiaceae	Filomicrobium
Guaymas_MAG_P_028	k141_2150612_3	2036	2479	+		hypothetical protein			k141_2150612	Bacteria	Proteobacteria	Alphaproteobacteria	Rhizobiales	Hyphomicrobiaceae	Filomicrobium
Guaymas_MAG_P_028	k141_2150612_4	2532	2963	-		hypothetical protein			k141_2150612	Bacteria	Proteobacteria	Alphaproteobacteria	Rhizobiales	Hyphomicrobiaceae	Filomicrobium
Guaymas_MAG_P_028	k141_439635_1	326	1588	+		Aspartate kinase	COG:COG0527	2.7.2.4	k141_439635	Bacteria	Proteobacteria	Alphaproteobacteria	Rhizobiales	Hyphomicrobiaceae	Filomicrobium
Guaymas_MAG_P_028	k141_439635_2	1806	2174	-		hypothetical protein			k141_439635	Bacteria	Proteobacteria	Alphaproteobacteria	Rhizobiales	Hyphomicrobiaceae	Filomicrobium
Guaymas_MAG_P_028	k141_439635_3	2529	3164	-		hypothetical protein			k141_439635	Bacteria	Proteobacteria	Alphaproteobacteria	Rhizobiales	Hyphomicrobiaceae	Filomicrobium
Guaymas_MAG_P_028	k141_4397785_1	124	315	+		hypothetical protein			k141_4397785	Bacteria	Proteobacteria	Alphaproteobacteria	Rhizobiales	Hyphomicrobiaceae	Filomicrobium
Guaymas_MAG_P_028	k141_4397785_2	725	1978	-	nqrA	Na(+)-translocating NADH-quinone reductasesubunit A	COG:COG1726	7.2.1.1	k141_4397785	Bacteria	Proteobacteria	Alphaproteobacteria	Rhizobiales	Hyphomicrobiaceae	Filomicrobium
Guaymas_MAG_P_028	k141_4397785_3	2672	3184	-	pncA_1	Nicotinamidase	COG:COG1335	3.5.1.19	k141_4397785	Bacteria	Proteobacteria	Alphaproteobacteria	Rhizobiales	Hyphomicrobiaceae	Filomicrobium
Guaymas_MAG_P_028	k141_4397785_4	3189	3446	-		hypothetical protein			k141_4397785	Bacteria	Proteobacteria	Alphaproteobacteria	Rhizobiales	Hyphomicrobiaceae	Filomicrobium
Guaymas_MAG_P_028	k141_4397785_5	3558	4538	-	pncB2_1	Nicotinate phosphoribosyltransferase pncB2	COG:COG1488	6.3.4.21	k141_4397785	Bacteria	Proteobacteria	Alphaproteobacteria	Rhizobiales	Hyphomicrobiaceae	Filomicrobium
Guaymas_MAG_P_028	k141_4397785_6	4779	5183	-		hypothetical protein			k141_4397785	Bacteria	Proteobacteria	Alphaproteobacteria	Rhizobiales	Hyphomicrobiaceae	Filomicrobium
Guaymas_MAG_P_028	k141_4397785_7	5660	7690	-		hypothetical protein			k141_4397785	Bacteria	Proteobacteria	Alphaproteobacteria	Rhizobiales	Hyphomicrobiaceae	Filomicrobium
Guaymas_MAG_P_028	k141_4397785_8	7958	9283	+		hypothetical protein			k141_4397785	Bacteria	Proteobacteria	Alphaproteobacteria	Rhizobiales	Hyphomicrobiaceae	Filomicrobium
Guaymas_MAG_P_028	k141_653651_1	2017	2136	+		hypothetical protein			k141_653651	Bacteria	Proteobacteria	Alphaproteobacteria	Rhizobiales	Hyphomicrobiaceae	Filomicrobium
Guaymas_MAG_P_028	k141_653651_2	2804	3613	+		hypothetical protein			k141_653651	Bacteria	Proteobacteria	Alphaproteobacteria	Rhizobiales	Hyphomicrobiaceae	Filomicrobium
Guaymas_MAG_P_028	k141_653651_3	3985	4218	-		acetate kinase		2.7.2.1	k141_653651	Bacteria	Proteobacteria	Alphaproteobacteria	Rhizobiales	Hyphomicrobiaceae	Filomicrobium
Guaymas_MAG_P_028	k141_7606790_1	113	1513	-		Fluorothreonine transaldolase		2.2.1.8	k141_7606790	Bacteria	Proteobacteria	Alphaproteobacteria	Rhizobiales	Hyphomicrobiaceae	Filomicrobium
Guaymas_MAG_P_028	k141_7606790_2	1743	1988	+		hypothetical protein			k141_7606790	Bacteria	Proteobacteria	Alphaproteobacteria	Rhizobiales	Hyphomicrobiaceae	Filomicrobium
Guaymas_MAG_P_028	k141_7606790_3	2090	2455	-		hypothetical protein			k141_7606790	Bacteria	Proteobacteria	Alphaproteobacteria	Rhizobiales	Hyphomicrobiaceae	Filomicrobium
Guaymas_MAG_P_028	k141_7606790_4	2790	3038	-		hypothetical protein			k141_7606790	Bacteria	Proteobacteria	Alphaproteobacteria	Rhizobiales	Hyphomicrobiaceae	Filomicrobium
Guaymas_MAG_P_028	k141_2686589_1	798	2345	-		hypothetical protein			k141_2686589	Bacteria	Proteobacteria	Alphaproteobacteria	Rhizobiales	Hyphomicrobiaceae	Filomicrobium
Guaymas_MAG_P_028	k141_2686589_2	2422	2955	-		hypothetical protein			k141_2686589	Bacteria	Proteobacteria	Alphaproteobacteria	Rhizobiales	Hyphomicrobiaceae	Filomicrobium
Guaymas_MAG_P_028	k141_2686589_3	3131	4123	-		hypothetical protein			k141_2686589	Bacteria	Proteobacteria	Alphaproteobacteria	Rhizobiales	Hyphomicrobiaceae	Filomicrobium
Guaymas_MAG_P_028	k141_2686589_4	4123	4374	-		hypothetical protein			k141_2686589	Bacteria	Proteobacteria	Alphaproteobacteria	Rhizobiales	Hyphomicrobiaceae	Filomicrobium
Guaymas_MAG_P_028	k141_4184153_1	54	287	+	rpsU_2	30S ribosomal protein S21	COG:COG0828		k141_4184153	Bacteria	Proteobacteria	Alphaproteobacteria	Rhizobiales	Hyphomicrobiaceae	Filomicrobium
Guaymas_MAG_P_028	k141_4184153_2	390	1220	-		hypothetical protein	COG:COG1073		k141_4184153	Bacteria	Proteobacteria	Alphaproteobacteria	Rhizobiales	Hyphomicrobiaceae	Filomicrobium
Guaymas_MAG_P_028	k141_4184153_3	1384	2031	-		hypothetical protein			k141_4184153	Bacteria	Proteobacteria	Alphaproteobacteria	Rhizobiales	Hyphomicrobiaceae	Filomicrobium
Guaymas_MAG_P_028	k141_4184153_4	2031	2849	-		hypothetical protein	COG:COG1073		k141_4184153	Bacteria	Proteobacteria	Alphaproteobacteria	Rhizobiales	Hyphomicrobiaceae	Filomicrobium
Guaymas_MAG_P_028	k141_4184153_5	2979	4397	-	pntB	NAD(P) transhydrogenase subunit beta	COG:COG1282	7.1.1.1	k141_4184153	Bacteria	Proteobacteria	Alphaproteobacteria	Rhizobiales	Hyphomicrobiaceae	Filomicrobium
Guaymas_MAG_P_028	k141_4184153_6	4457	4855	-		hypothetical protein			k141_4184153	Bacteria	Proteobacteria	Alphaproteobacteria	Rhizobiales	Hyphomicrobiaceae	Filomicrobium
Guaymas_MAG_P_028	k141_4184153_7	4884	6026	-	pntAA	NAD(P) transhydrogenase subunit alpha part 1	COG:COG3288	7.1.1.1	k141_4184153	Bacteria	Proteobacteria	Alphaproteobacteria	Rhizobiales	Hyphomicrobiaceae	Filomicrobium
Guaymas_MAG_P_028	k141_4184153_8	6232	6375	-		hypothetical protein			k141_4184153	Bacteria	Proteobacteria	Alphaproteobacteria	Rhizobiales	Hyphomicrobiaceae	Filomicrobium
Guaymas_MAG_P_028	k141_4184153_9	6571	7467	+		hypothetical protein			k141_4184153	Bacteria	Proteobacteria	Alphaproteobacteria	Rhizobiales	Hyphomicrobiaceae	Filomicrobium
Guaymas_MAG_P_028	k141_4184153_10	7967	8272	+		hypothetical protein			k141_4184153	Bacteria	Proteobacteria	Alphaproteobacteria	Rhizobiales	Hyphomicrobiaceae	Filomicrobium
Guaymas_MAG_P_028	k141_4184153_11	8366	10345	-	dxs	1-deoxy-D-xylulose-5-phosphate synthase	COG:COG1154	2.2.1.7	k141_4184153	Bacteria	Proteobacteria	Alphaproteobacteria	Rhizobiales	Hyphomicrobiaceae	Filomicrobium
Guaymas_MAG_P_028	k141_4184153_12	10511	10768	-	xseB	Exodeoxyribonuclease 7 small subunit		3.1.11.6	k141_4184153	Bacteria	Proteobacteria	Alphaproteobacteria	Rhizobiales	Hyphomicrobiaceae	Filomicrobium
Guaymas_MAG_P_028	k141_4184153_13	10839	11786	-		Histone deacetylase-like amidohydrolase	COG:COG0123	3.5.1.-	k141_4184153	Bacteria	Proteobacteria	Alphaproteobacteria	Rhizobiales	Hyphomicrobiaceae	Filomicrobium
Guaymas_MAG_P_028	k141_4184153_14	11907	12788	-	hcaB_1	3-phenylpropionate-dihydrodiol/cinnamicacid-dihydrodiol dehydrogenase		1.3.1.87	k141_4184153	Bacteria	Proteobacteria	Alphaproteobacteria	Rhizobiales	Hyphomicrobiaceae	Filomicrobium
Guaymas_MAG_P_028	k141_4184153_15	12852	13817	-		hypothetical protein			k141_4184153	Bacteria	Proteobacteria	Alphaproteobacteria	Rhizobiales	Hyphomicrobiaceae	Filomicrobium
Guaymas_MAG_P_028	k141_1509735_1	1440	3095	-		Long-chain-fatty-acid--CoA ligase FadD15	COG:COG1022	6.2.1.3	k141_1509735	Bacteria	Proteobacteria	Alphaproteobacteria	Rhizobiales	Hyphomicrobiaceae	Filomicrobium
Guaymas_MAG_P_028	k141_1509735_2	3324	4172	-		hypothetical protein			k141_1509735	Bacteria	Proteobacteria	Alphaproteobacteria	Rhizobiales	Hyphomicrobiaceae	Filomicrobium
Guaymas_MAG_P_028	k141_1509735_3	4554	7220	-	pacL	Calcium-transporting ATPase	COG:COG0474	7.2.2.10	k141_1509735	Bacteria	Proteobacteria	Alphaproteobacteria	Rhizobiales	Hyphomicrobiaceae	Filomicrobium
Guaymas_MAG_P_028	k141_1509735_4	7570	7824	-		hypothetical protein			k141_1509735	Bacteria	Proteobacteria	Alphaproteobacteria	Rhizobiales	Hyphomicrobiaceae	Filomicrobium
Guaymas_MAG_P_028	k141_1509735_5	7993	8787	+		hypothetical protein			k141_1509735	Bacteria	Proteobacteria	Alphaproteobacteria	Rhizobiales	Hyphomicrobiaceae	Filomicrobium
Guaymas_MAG_P_028	k141_1509735_6	9015	10148	+		putative polyglutamine synthesis accessoryprotein	COG:COG2843		k141_1509735	Bacteria	Proteobacteria	Alphaproteobacteria	Rhizobiales	Hyphomicrobiaceae	Filomicrobium
Guaymas_MAG_P_028	k141_1509735_7	10301	10984	-		hypothetical protein			k141_1509735	Bacteria	Proteobacteria	Alphaproteobacteria	Rhizobiales	Hyphomicrobiaceae	Filomicrobium
Guaymas_MAG_P_028	k141_1509735_8	10971	11435	-		hypothetical protein			k141_1509735	Bacteria	Proteobacteria	Alphaproteobacteria	Rhizobiales	Hyphomicrobiaceae	Filomicrobium
Guaymas_MAG_P_028	k141_1509735_9	11551	11769	-	rtcB_1	RNA-splicing ligase RtcB	COG:COG1690	6.5.1.-	k141_1509735	Bacteria	Proteobacteria	Alphaproteobacteria	Rhizobiales	Hyphomicrobiaceae	Filomicrobium
Guaymas_MAG_P_028	k141_2044620_1	311	1021	+		hypothetical protein			k141_2044620	Bacteria	Proteobacteria	Alphaproteobacteria	Rhizobiales	Hyphomicrobiaceae	Filomicrobium
Guaymas_MAG_P_028	k141_2044620_2	999	1853	-		hypothetical protein			k141_2044620	Bacteria	Proteobacteria	Alphaproteobacteria	Rhizobiales	Hyphomicrobiaceae	Filomicrobium
Guaymas_MAG_P_028	k141_2044620_3	1955	2767	+		hypothetical protein			k141_2044620	Bacteria	Proteobacteria	Alphaproteobacteria	Rhizobiales	Hyphomicrobiaceae	Filomicrobium
Guaymas_MAG_P_028	k141_2044620_4	2933	3058	+		hypothetical protein			k141_2044620	Bacteria	Proteobacteria	Alphaproteobacteria	Rhizobiales	Hyphomicrobiaceae	Filomicrobium
Guaymas_MAG_P_028	k141_2044620_5	3286	3981	+		hypothetical protein			k141_2044620	Bacteria	Proteobacteria	Alphaproteobacteria	Rhizobiales	Hyphomicrobiaceae	Filomicrobium
Guaymas_MAG_P_028	k141_2044620_6	4374	4652	-		hypothetical protein			k141_2044620	Bacteria	Proteobacteria	Alphaproteobacteria	Rhizobiales	Hyphomicrobiaceae	Filomicrobium
Guaymas_MAG_P_028	k141_2044620_7	5169	6209	+	nadE_1	Glutamine-dependent NAD(+) synthetase		6.3.5.1	k141_2044620	Bacteria	Proteobacteria	Alphaproteobacteria	Rhizobiales	Hyphomicrobiaceae	Filomicrobium
Guaymas_MAG_P_028	k141_2044620_8	6099	6386	-		hypothetical protein			k141_2044620	Bacteria	Proteobacteria	Alphaproteobacteria	Rhizobiales	Hyphomicrobiaceae	Filomicrobium
Guaymas_MAG_P_028	k141_2044620_9	6435	6857	-		hypothetical protein			k141_2044620	Bacteria	Proteobacteria	Alphaproteobacteria	Rhizobiales	Hyphomicrobiaceae	Filomicrobium
Guaymas_MAG_P_028	k141_2044620_10	7126	7785	-		hypothetical protein			k141_2044620	Bacteria	Proteobacteria	Alphaproteobacteria	Rhizobiales	Hyphomicrobiaceae	Filomicrobium
Guaymas_MAG_P_028	k141_2044620_11	7843	8238	-		hypothetical protein			k141_2044620	Bacteria	Proteobacteria	Alphaproteobacteria	Rhizobiales	Hyphomicrobiaceae	Filomicrobium
Guaymas_MAG_P_028	k141_2044620_12	8225	8515	-		hypothetical protein			k141_2044620	Bacteria	Proteobacteria	Alphaproteobacteria	Rhizobiales	Hyphomicrobiaceae	Filomicrobium
Guaymas_MAG_P_028	k141_2044620_13	9295	9729	+	trxC	Thioredoxin 2	COG:COG0526	1.8.1.8	k141_2044620	Bacteria	Proteobacteria	Alphaproteobacteria	Rhizobiales	Hyphomicrobiaceae	Filomicrobium
Guaymas_MAG_P_028	k141_6216869_1	376	1425	-		hypothetical protein			k141_6216869	Bacteria	Proteobacteria	Alphaproteobacteria	Rhizobiales	Hyphomicrobiaceae	Filomicrobium
Guaymas_MAG_P_028	k141_6216869_2	1467	2219	+		hypothetical protein			k141_6216869	Bacteria	Proteobacteria	Alphaproteobacteria	Rhizobiales	Hyphomicrobiaceae	Filomicrobium
Guaymas_MAG_P_028	k141_6216869_3	2375	2887	-	fae_2	5,6,7,8-tetrahydromethanopterin hydro-lyase	COG:COG1795	4.2.1.147	k141_6216869	Bacteria	Proteobacteria	Alphaproteobacteria	Rhizobiales	Hyphomicrobiaceae	Filomicrobium
Guaymas_MAG_P_028	k141_6216869_4	3075	3944	-	citG	2-(5''-triphosphoribosyl)-3'-dephosphocoenzyme-Asynthase		2.4.2.52	k141_6216869	Bacteria	Proteobacteria	Alphaproteobacteria	Rhizobiales	Hyphomicrobiaceae	Filomicrobium
Guaymas_MAG_P_028	k141_6216869_5	3941	4912	-		hypothetical protein			k141_6216869	Bacteria	Proteobacteria	Alphaproteobacteria	Rhizobiales	Hyphomicrobiaceae	Filomicrobium
Guaymas_MAG_P_028	k141_6216869_6	4866	5837	-	mch	Methenyltetrahydromethanopterin cyclohydrolase	COG:COG3252	3.5.4.27	k141_6216869	Bacteria	Proteobacteria	Alphaproteobacteria	Rhizobiales	Hyphomicrobiaceae	Filomicrobium
Guaymas_MAG_P_028	k141_6216869_7	5871	6986	-		hypothetical protein			k141_6216869	Bacteria	Proteobacteria	Alphaproteobacteria	Rhizobiales	Hyphomicrobiaceae	Filomicrobium
Guaymas_MAG_P_028	k141_6216869_8	6983	7885	-	mtdB	NAD(P)-dependentmethylenetetrahydromethanopterin dehydrogenase		1.5.1.-	k141_6216869	Bacteria	Proteobacteria	Alphaproteobacteria	Rhizobiales	Hyphomicrobiaceae	Filomicrobium
Guaymas_MAG_P_028	k141_6216869_9	8090	9127	-		hypothetical protein			k141_6216869	Bacteria	Proteobacteria	Alphaproteobacteria	Rhizobiales	Hyphomicrobiaceae	Filomicrobium
Guaymas_MAG_P_028	k141_6216869_10	9205	9579	+		Putative pterin-4-alpha-carbinolaminedehydratase		4.2.1.96	k141_6216869	Bacteria	Proteobacteria	Alphaproteobacteria	Rhizobiales	Hyphomicrobiaceae	Filomicrobium
Guaymas_MAG_P_028	k141_6216869_11	9605	10099	+	sulD	Bifunctional folate synthesis protein	COG:COG0801		k141_6216869	Bacteria	Proteobacteria	Alphaproteobacteria	Rhizobiales	Hyphomicrobiaceae	Filomicrobium
Guaymas_MAG_P_028	k141_6216869_12	10096	10224	+		hypothetical protein			k141_6216869	Bacteria	Proteobacteria	Alphaproteobacteria	Rhizobiales	Hyphomicrobiaceae	Filomicrobium
Guaymas_MAG_P_028	k141_6216869_13	10182	10571	-		Cytochrome c-550	COG:COG3474		k141_6216869	Bacteria	Proteobacteria	Alphaproteobacteria	Rhizobiales	Hyphomicrobiaceae	Filomicrobium
Guaymas_MAG_P_028	k141_6216869_14	10764	11921	-	pqqE_1	PqqA peptide cyclase	COG:COG0535	1.21.98.4	k141_6216869	Bacteria	Proteobacteria	Alphaproteobacteria	Rhizobiales	Hyphomicrobiaceae	Filomicrobium
Guaymas_MAG_P_028	k141_6216869_15	11918	12220	-	pqqCD_1	Bifunctional coenzyme PQQ synthesis protein C/D	COG:COG5424		k141_6216869	Bacteria	Proteobacteria	Alphaproteobacteria	Rhizobiales	Hyphomicrobiaceae	Filomicrobium
Guaymas_MAG_P_028	k141_6216869_16	12213	12983	-	pqqCD_2	Bifunctional coenzyme PQQ synthesis protein C/D	COG:COG5424		k141_6216869	Bacteria	Proteobacteria	Alphaproteobacteria	Rhizobiales	Hyphomicrobiaceae	Filomicrobium
Guaymas_MAG_P_028	k141_6216869_17	12980	13912	-	pqqB	Coenzyme PQQ synthesis protein B	COG:COG1235		k141_6216869	Bacteria	Proteobacteria	Alphaproteobacteria	Rhizobiales	Hyphomicrobiaceae	Filomicrobium
Guaymas_MAG_P_028	k141_6002854_1	443	1063	-	leuD1	3-isopropylmalate dehydratase small subunit 1	COG:COG0066	4.2.1.33	k141_6002854	Bacteria	Proteobacteria	Alphaproteobacteria	Rhizobiales	Hyphomicrobiaceae	Filomicrobium
Guaymas_MAG_P_028	k141_6002854_2	1060	2439	-	leuC1_1	3-isopropylmalate dehydratase large subunit 1	COG:COG0065	4.2.1.33	k141_6002854	Bacteria	Proteobacteria	Alphaproteobacteria	Rhizobiales	Hyphomicrobiaceae	Filomicrobium
Guaymas_MAG_P_028	k141_6002854_3	2436	3341	-		Fluoroacetate dehalogenase	COG:COG0596	3.8.1.3	k141_6002854	Bacteria	Proteobacteria	Alphaproteobacteria	Rhizobiales	Hyphomicrobiaceae	Filomicrobium
Guaymas_MAG_P_028	k141_6002854_4	3524	3835	+		hypothetical protein			k141_6002854	Bacteria	Proteobacteria	Alphaproteobacteria	Rhizobiales	Hyphomicrobiaceae	Filomicrobium
Guaymas_MAG_P_028	k141_6002854_5	4463	6535	-	rcsC_1	Sensor histidine kinase RcsC		2.7.13.3	k141_6002854	Bacteria	Proteobacteria	Alphaproteobacteria	Rhizobiales	Hyphomicrobiaceae	Filomicrobium
Guaymas_MAG_P_028	k141_227120_1	154	876	-	fixK_1	Nitrogen fixation regulation protein FixK	COG:COG0664		k141_227120	Bacteria	Proteobacteria	Alphaproteobacteria	Rhizobiales	Hyphomicrobiaceae	Filomicrobium
Guaymas_MAG_P_028	k141_227120_2	1036	2070	-	ccr_1	Crotonyl-CoA carboxylase/reductase	COG:COG0604	1.3.1.85	k141_227120	Bacteria	Proteobacteria	Alphaproteobacteria	Rhizobiales	Hyphomicrobiaceae	Filomicrobium
Guaymas_MAG_P_028	k141_227120_3	2099	2881	-	fabG_1	3-oxoacyl-[acyl-carrier-protein] reductase FabG		1.1.1.100	k141_227120	Bacteria	Proteobacteria	Alphaproteobacteria	Rhizobiales	Hyphomicrobiaceae	Filomicrobium
Guaymas_MAG_P_028	k141_227120_4	2893	4194	-	fabF_1	3-oxoacyl-[acyl-carrier-protein] synthase 2	COG:COG0304	2.3.1.179	k141_227120	Bacteria	Proteobacteria	Alphaproteobacteria	Rhizobiales	Hyphomicrobiaceae	Filomicrobium
Guaymas_MAG_P_028	k141_227120_5	4191	5405	-		hypothetical protein			k141_227120	Bacteria	Proteobacteria	Alphaproteobacteria	Rhizobiales	Hyphomicrobiaceae	Filomicrobium
Guaymas_MAG_P_028	k141_227120_6	5402	5941	-		hypothetical protein			k141_227120	Bacteria	Proteobacteria	Alphaproteobacteria	Rhizobiales	Hyphomicrobiaceae	Filomicrobium
Guaymas_MAG_P_028	k141_227120_7	5938	6249	-	acpXL	Acyl carrier protein AcpXL	COG:COG0236		k141_227120	Bacteria	Proteobacteria	Alphaproteobacteria	Rhizobiales	Hyphomicrobiaceae	Filomicrobium
Guaymas_MAG_P_028	k141_227120_8	6478	7740	+	hcaB_2	3-phenylpropionate-dihydrodiol/cinnamicacid-dihydrodiol dehydrogenase		1.3.1.87	k141_227120	Bacteria	Proteobacteria	Alphaproteobacteria	Rhizobiales	Hyphomicrobiaceae	Filomicrobium
Guaymas_MAG_P_028	k141_227120_9	7761	9488	+		hypothetical protein			k141_227120	Bacteria	Proteobacteria	Alphaproteobacteria	Rhizobiales	Hyphomicrobiaceae	Filomicrobium
Guaymas_MAG_P_028	k141_227120_10	9535	9966	+		hypothetical protein			k141_227120	Bacteria	Proteobacteria	Alphaproteobacteria	Rhizobiales	Hyphomicrobiaceae	Filomicrobium
Guaymas_MAG_P_028	k141_4185246_1	112	888	+	sucC_2	Succinate--CoA ligase [ADP-forming] subunitbeta	COG:COG0045	6.2.1.5	k141_4185246	Bacteria	Proteobacteria	Alphaproteobacteria	Rhizobiales	Hyphomicrobiaceae	Filomicrobium
Guaymas_MAG_P_028	k141_4185246_2	894	1796	+	sucD_2	Succinate--CoA ligase [ADP-forming] subunitalpha	COG:COG0074	6.2.1.5	k141_4185246	Bacteria	Proteobacteria	Alphaproteobacteria	Rhizobiales	Hyphomicrobiaceae	Filomicrobium
Guaymas_MAG_P_028	k141_4185246_3	1864	2004	-		hypothetical protein			k141_4185246	Bacteria	Proteobacteria	Alphaproteobacteria	Rhizobiales	Hyphomicrobiaceae	Filomicrobium
Guaymas_MAG_P_028	k141_4185246_4	2083	2265	-		hypothetical protein			k141_4185246	Bacteria	Proteobacteria	Alphaproteobacteria	Rhizobiales	Hyphomicrobiaceae	Filomicrobium
Guaymas_MAG_P_028	k141_4185246_5	2534	2827	+		hypothetical protein			k141_4185246	Bacteria	Proteobacteria	Alphaproteobacteria	Rhizobiales	Hyphomicrobiaceae	Filomicrobium
Guaymas_MAG_P_028	k141_4185246_6	2963	3289	-		hypothetical protein			k141_4185246	Bacteria	Proteobacteria	Alphaproteobacteria	Rhizobiales	Hyphomicrobiaceae	Filomicrobium
Guaymas_MAG_P_028	k141_4185246_7	3324	3524	+		hypothetical protein			k141_4185246	Bacteria	Proteobacteria	Alphaproteobacteria	Rhizobiales	Hyphomicrobiaceae	Filomicrobium
Guaymas_MAG_P_028	k141_4185246_8	3656	3958	-		hypothetical protein			k141_4185246	Bacteria	Proteobacteria	Alphaproteobacteria	Rhizobiales	Hyphomicrobiaceae	Filomicrobium
Guaymas_MAG_P_028	k141_6324674_1	382	1206	-		hypothetical protein			k141_6324674	Bacteria	Proteobacteria	Alphaproteobacteria	Rhizobiales	Hyphomicrobiaceae	Filomicrobium
Guaymas_MAG_P_028	k141_6324674_2	1601	2344	+	fabG_2	3-oxoacyl-[acyl-carrier-protein] reductase FabG		1.1.1.100	k141_6324674	Bacteria	Proteobacteria	Alphaproteobacteria	Rhizobiales	Hyphomicrobiaceae	Filomicrobium
Guaymas_MAG_P_028	k141_6324674_3	2608	3765	+		hypothetical protein			k141_6324674	Bacteria	Proteobacteria	Alphaproteobacteria	Rhizobiales	Hyphomicrobiaceae	Filomicrobium
Guaymas_MAG_P_028	k141_6324674_4	4088	4579	+		hypothetical protein			k141_6324674	Bacteria	Proteobacteria	Alphaproteobacteria	Rhizobiales	Hyphomicrobiaceae	Filomicrobium
Guaymas_MAG_P_028	k141_6324674_5	4695	5051	-		hypothetical protein			k141_6324674	Bacteria	Proteobacteria	Alphaproteobacteria	Rhizobiales	Hyphomicrobiaceae	Filomicrobium
Guaymas_MAG_P_028	k141_6324674_6	5134	5316	-		hypothetical protein			k141_6324674	Bacteria	Proteobacteria	Alphaproteobacteria	Rhizobiales	Hyphomicrobiaceae	Filomicrobium
Guaymas_MAG_P_028	k141_6324674_7	5488	5802	-		hypothetical protein			k141_6324674	Bacteria	Proteobacteria	Alphaproteobacteria	Rhizobiales	Hyphomicrobiaceae	Filomicrobium
Guaymas_MAG_P_028	k141_6324674_8	5865	6905	-		hypothetical protein			k141_6324674	Bacteria	Proteobacteria	Alphaproteobacteria	Rhizobiales	Hyphomicrobiaceae	Filomicrobium
Guaymas_MAG_P_028	k141_6324674_9	7034	9037	+	uvrC	UvrABC system protein C	COG:COG0322		k141_6324674	Bacteria	Proteobacteria	Alphaproteobacteria	Rhizobiales	Hyphomicrobiaceae	Filomicrobium
Guaymas_MAG_P_028	k141_6324674_10	9236	9568	+		hypothetical protein			k141_6324674	Bacteria	Proteobacteria	Alphaproteobacteria	Rhizobiales	Hyphomicrobiaceae	Filomicrobium
Guaymas_MAG_P_028	k141_6324674_11	9623	10099	-		hypothetical protein			k141_6324674	Bacteria	Proteobacteria	Alphaproteobacteria	Rhizobiales	Hyphomicrobiaceae	Filomicrobium
Guaymas_MAG_P_028	k141_6324674_12	10249	10848	+	pgsA_1	CDP-diacylglycerol--glycerol-3-phosphate3-phosphatidyltransferase	COG:COG0558	2.7.8.5	k141_6324674	Bacteria	Proteobacteria	Alphaproteobacteria	Rhizobiales	Hyphomicrobiaceae	Filomicrobium
Guaymas_MAG_P_028	k141_6324674_13	10858	11136	+	moaD	Molybdopterin synthase sulfur carrier subunit	COG:COG1977		k141_6324674	Bacteria	Proteobacteria	Alphaproteobacteria	Rhizobiales	Hyphomicrobiaceae	Filomicrobium
Guaymas_MAG_P_028	k141_6324674_14	11140	11616	+	moaE	Molybdopterin synthase catalytic subunit	COG:COG0314	2.8.1.12	k141_6324674	Bacteria	Proteobacteria	Alphaproteobacteria	Rhizobiales	Hyphomicrobiaceae	Filomicrobium
Guaymas_MAG_P_028	k141_6324674_15	11806	13065	+	amiC	N-acetylmuramoyl-L-alanine amidase AmiC	COG:COG0860	3.5.1.28	k141_6324674	Bacteria	Proteobacteria	Alphaproteobacteria	Rhizobiales	Hyphomicrobiaceae	Filomicrobium
Guaymas_MAG_P_028	k141_4078130_1	408	1076	+		hypothetical protein			k141_4078130	Bacteria	Proteobacteria	Alphaproteobacteria	Rhizobiales	Hyphomicrobiaceae	Filomicrobium
Guaymas_MAG_P_028	k141_4078130_2	1089	2453	+	dctM_1	C4-dicarboxylate TRAP transporter large permeaseprotein DctM	COG:COG1593		k141_4078130	Bacteria	Proteobacteria	Alphaproteobacteria	Rhizobiales	Hyphomicrobiaceae	Filomicrobium
Guaymas_MAG_P_028	k141_4078130_3	2474	3268	+	kdgR	Pectin degradation repressor protein KdgR			k141_4078130	Bacteria	Proteobacteria	Alphaproteobacteria	Rhizobiales	Hyphomicrobiaceae	Filomicrobium
Guaymas_MAG_P_028	k141_4078130_4	3546	3947	+		hypothetical protein			k141_4078130	Bacteria	Proteobacteria	Alphaproteobacteria	Rhizobiales	Hyphomicrobiaceae	Filomicrobium
Guaymas_MAG_P_028	k141_4078130_5	4077	5561	-	amn	AMP nucleosidase	COG:COG0775	3.2.2.4	k141_4078130	Bacteria	Proteobacteria	Alphaproteobacteria	Rhizobiales	Hyphomicrobiaceae	Filomicrobium
Guaymas_MAG_P_028	k141_4078130_6	5539	5643	-		hypothetical protein			k141_4078130	Bacteria	Proteobacteria	Alphaproteobacteria	Rhizobiales	Hyphomicrobiaceae	Filomicrobium
Guaymas_MAG_P_028	k141_4078130_7	5636	7261	-		hypothetical protein			k141_4078130	Bacteria	Proteobacteria	Alphaproteobacteria	Rhizobiales	Hyphomicrobiaceae	Filomicrobium
Guaymas_MAG_P_028	k141_4078130_8	7889	8872	+	adhA	putative alcohol dehydrogenase AdhA	COG:COG1064	1.1.1.1	k141_4078130	Bacteria	Proteobacteria	Alphaproteobacteria	Rhizobiales	Hyphomicrobiaceae	Filomicrobium
Guaymas_MAG_P_028	k141_4078130_9	8896	9504	-		hypothetical protein			k141_4078130	Bacteria	Proteobacteria	Alphaproteobacteria	Rhizobiales	Hyphomicrobiaceae	Filomicrobium
Guaymas_MAG_P_028	k141_4078130_10	9711	10544	-		hypothetical protein			k141_4078130	Bacteria	Proteobacteria	Alphaproteobacteria	Rhizobiales	Hyphomicrobiaceae	Filomicrobium
Guaymas_MAG_P_028	k141_4613079_1	84	353	+	rpsO	30S ribosomal protein S15	COG:COG0184		k141_4613079	Bacteria	Proteobacteria	Alphaproteobacteria	Rhizobiales	Hyphomicrobiaceae	Filomicrobium
Guaymas_MAG_P_028	k141_4613079_2	556	2748	+	pnp	Polyribonucleotide nucleotidyltransferase	COG:COG1185	2.7.7.8	k141_4613079	Bacteria	Proteobacteria	Alphaproteobacteria	Rhizobiales	Hyphomicrobiaceae	Filomicrobium
Guaymas_MAG_P_028	k141_4613079_3	2846	3592	-		hypothetical protein			k141_4613079	Bacteria	Proteobacteria	Alphaproteobacteria	Rhizobiales	Hyphomicrobiaceae	Filomicrobium
Guaymas_MAG_P_028	k141_4613079_4	3951	4670	+	rlpA_1	Endolytic peptidoglycan transglycosylase RlpA		4.2.2.-	k141_4613079	Bacteria	Proteobacteria	Alphaproteobacteria	Rhizobiales	Hyphomicrobiaceae	Filomicrobium
Guaymas_MAG_P_028	k141_4613079_5	4804	5376	+		hypothetical protein			k141_4613079	Bacteria	Proteobacteria	Alphaproteobacteria	Rhizobiales	Hyphomicrobiaceae	Filomicrobium
Guaymas_MAG_P_028	k141_4613079_6	5429	7795	-	actP_1	Copper-transporting P-type ATPase		7.2.2.9	k141_4613079	Bacteria	Proteobacteria	Alphaproteobacteria	Rhizobiales	Hyphomicrobiaceae	Filomicrobium
Guaymas_MAG_P_028	k141_4613079_7	7882	8157	+	csoR	Copper-sensing transcriptional repressor CsoR	COG:COG1937		k141_4613079	Bacteria	Proteobacteria	Alphaproteobacteria	Rhizobiales	Hyphomicrobiaceae	Filomicrobium
Guaymas_MAG_P_028	k141_4613079_8	8168	9052	-	murI	Glutamate racemase		5.1.1.3	k141_4613079	Bacteria	Proteobacteria	Alphaproteobacteria	Rhizobiales	Hyphomicrobiaceae	Filomicrobium
Guaymas_MAG_P_028	k141_4613079_9	9169	9792	-	fabI_1	Enoyl-[acyl-carrier-protein] reductase [NADH]FabI	COG:COG0623	1.3.1.9	k141_4613079	Bacteria	Proteobacteria	Alphaproteobacteria	Rhizobiales	Hyphomicrobiaceae	Filomicrobium
Guaymas_MAG_P_028	k141_6859210_1	188	616	+		hypothetical protein			k141_6859210	Bacteria	Proteobacteria	Alphaproteobacteria	Rhizobiales	Hyphomicrobiaceae	Filomicrobium
Guaymas_MAG_P_028	k141_6859210_2	646	2013	+	tolB_1	Tol-Pal system protein TolB	COG:COG0823		k141_6859210	Bacteria	Proteobacteria	Alphaproteobacteria	Rhizobiales	Hyphomicrobiaceae	Filomicrobium
Guaymas_MAG_P_028	k141_6859210_3	2298	2432	+		hypothetical protein			k141_6859210	Bacteria	Proteobacteria	Alphaproteobacteria	Rhizobiales	Hyphomicrobiaceae	Filomicrobium
Guaymas_MAG_P_028	k141_6859210_4	2475	2603	+		hypothetical protein			k141_6859210	Bacteria	Proteobacteria	Alphaproteobacteria	Rhizobiales	Hyphomicrobiaceae	Filomicrobium
Guaymas_MAG_P_028	k141_6859210_5	2964	3476	+	pal_3	Peptidoglycan-associated lipoprotein			k141_6859210	Bacteria	Proteobacteria	Alphaproteobacteria	Rhizobiales	Hyphomicrobiaceae	Filomicrobium
Guaymas_MAG_P_028	k141_6859210_6	3526	4083	+	pal_4	Peptidoglycan-associated lipoprotein			k141_6859210	Bacteria	Proteobacteria	Alphaproteobacteria	Rhizobiales	Hyphomicrobiaceae	Filomicrobium
Guaymas_MAG_P_028	k141_6859210_7	4159	5184	+	cpoB	Cell division coordinator CpoB			k141_6859210	Bacteria	Proteobacteria	Alphaproteobacteria	Rhizobiales	Hyphomicrobiaceae	Filomicrobium
Guaymas_MAG_P_028	k141_6859210_8	5213	6814	+	tilS	tRNA(Ile)-lysidine synthase		6.3.4.19	k141_6859210	Bacteria	Proteobacteria	Alphaproteobacteria	Rhizobiales	Hyphomicrobiaceae	Filomicrobium
Guaymas_MAG_P_028	k141_6859210_9	7077	7496	-		hypothetical protein			k141_6859210	Bacteria	Proteobacteria	Alphaproteobacteria	Rhizobiales	Hyphomicrobiaceae	Filomicrobium
Guaymas_MAG_P_028	k141_6859210_10	7542	8060	-		hypothetical protein			k141_6859210	Bacteria	Proteobacteria	Alphaproteobacteria	Rhizobiales	Hyphomicrobiaceae	Filomicrobium
Guaymas_MAG_P_028	k141_3437210_1	280	1557	+	frc_1	Formyl-CoA:oxalate CoA-transferase	COG:COG1804	2.8.3.16	k141_3437210	Bacteria	Proteobacteria	Alphaproteobacteria	Rhizobiales	Hyphomicrobiaceae	Filomicrobium
Guaymas_MAG_P_028	k141_3437210_2	1658	2581	+	fmt_1	Methionyl-tRNA formyltransferase	COG:COG0223	2.1.2.9	k141_3437210	Bacteria	Proteobacteria	Alphaproteobacteria	Rhizobiales	Hyphomicrobiaceae	Filomicrobium
Guaymas_MAG_P_028	k141_4185923_1	134	367	+		hypothetical protein			k141_4185923	Bacteria	Proteobacteria	Alphaproteobacteria	Rhizobiales	Hyphomicrobiaceae	Filomicrobium
Guaymas_MAG_P_028	k141_4185923_2	351	1175	+	yfiC	tRNA1(Val) (adenine(37)-N6)-methyltransferase		2.1.1.223	k141_4185923	Bacteria	Proteobacteria	Alphaproteobacteria	Rhizobiales	Hyphomicrobiaceae	Filomicrobium
Guaymas_MAG_P_028	k141_4185923_3	1293	2129	+		hypothetical protein			k141_4185923	Bacteria	Proteobacteria	Alphaproteobacteria	Rhizobiales	Hyphomicrobiaceae	Filomicrobium
Guaymas_MAG_P_028	k141_4185923_4	2147	2338	+		hypothetical protein			k141_4185923	Bacteria	Proteobacteria	Alphaproteobacteria	Rhizobiales	Hyphomicrobiaceae	Filomicrobium
Guaymas_MAG_P_028	k141_4185923_5	2399	3394	+	glyQ	Glycine--tRNA ligase alpha subunit	COG:COG0752	6.1.1.14	k141_4185923	Bacteria	Proteobacteria	Alphaproteobacteria	Rhizobiales	Hyphomicrobiaceae	Filomicrobium
Guaymas_MAG_P_028	k141_442270_1	186	1403	+	sgaA_1	Serine--glyoxylate aminotransferase		2.6.1.45	k141_442270	Bacteria	Proteobacteria	Alphaproteobacteria	Rhizobiales	Hyphomicrobiaceae	Filomicrobium
Guaymas_MAG_P_028	k141_442270_2	1621	2580	+	mcl1	L-malyl-CoA/beta-methylmalyl-CoA lyase	COG:COG2301	4.1.3.24	k141_442270	Bacteria	Proteobacteria	Alphaproteobacteria	Rhizobiales	Hyphomicrobiaceae	Filomicrobium
Guaymas_MAG_P_028	k141_8143350_1	360	905	+		hypothetical protein			k141_8143350	Bacteria	Proteobacteria	Alphaproteobacteria	Rhizobiales	Hyphomicrobiaceae	Filomicrobium
Guaymas_MAG_P_028	k141_8143350_2	1108	2103	-	coaA_1	Pantothenate kinase	COG:COG1072	2.7.1.33	k141_8143350	Bacteria	Proteobacteria	Alphaproteobacteria	Rhizobiales	Hyphomicrobiaceae	Filomicrobium
Guaymas_MAG_P_028	k141_8143350_3	2163	2486	-	hisE_1	Phosphoribosyl-ATP pyrophosphatase	COG:COG0140	3.6.1.31	k141_8143350	Bacteria	Proteobacteria	Alphaproteobacteria	Rhizobiales	Hyphomicrobiaceae	Filomicrobium
Guaymas_MAG_P_028	k141_7502053_1	182	757	+		hypothetical protein			k141_7502053	Bacteria	Proteobacteria	Alphaproteobacteria	Rhizobiales	Hyphomicrobiaceae	Filomicrobium
Guaymas_MAG_P_028	k141_7502053_2	890	1027	-		hypothetical protein			k141_7502053	Bacteria	Proteobacteria	Alphaproteobacteria	Rhizobiales	Hyphomicrobiaceae	Filomicrobium
Guaymas_MAG_P_028	k141_7502053_3	978	1547	-	prmC_1	Release factor glutamine methyltransferase		2.1.1.297	k141_7502053	Bacteria	Proteobacteria	Alphaproteobacteria	Rhizobiales	Hyphomicrobiaceae	Filomicrobium
Guaymas_MAG_P_028	k141_7502053_4	1590	2072	-	lrp_2	Leucine-responsive regulatory protein	COG:COG1522		k141_7502053	Bacteria	Proteobacteria	Alphaproteobacteria	Rhizobiales	Hyphomicrobiaceae	Filomicrobium
Guaymas_MAG_P_028	k141_7502053_5	2251	3273	+		hypothetical protein			k141_7502053	Bacteria	Proteobacteria	Alphaproteobacteria	Rhizobiales	Hyphomicrobiaceae	Filomicrobium
Guaymas_MAG_P_028	k141_7502053_6	3393	4016	+		hypothetical protein			k141_7502053	Bacteria	Proteobacteria	Alphaproteobacteria	Rhizobiales	Hyphomicrobiaceae	Filomicrobium
Guaymas_MAG_P_028	k141_7502053_7	4241	5017	+		hypothetical protein			k141_7502053	Bacteria	Proteobacteria	Alphaproteobacteria	Rhizobiales	Hyphomicrobiaceae	Filomicrobium
Guaymas_MAG_P_028	k141_7502053_8	5014	5646	-		hypothetical protein			k141_7502053	Bacteria	Proteobacteria	Alphaproteobacteria	Rhizobiales	Hyphomicrobiaceae	Filomicrobium
Guaymas_MAG_P_028	k141_7502053_9	5834	7381	+		hypothetical protein			k141_7502053	Bacteria	Proteobacteria	Alphaproteobacteria	Rhizobiales	Hyphomicrobiaceae	Filomicrobium
Guaymas_MAG_P_028	k141_7502053_10	7481	9139	+	ettA	Energy-dependent translational throttle proteinEttA	COG:COG0488		k141_7502053	Bacteria	Proteobacteria	Alphaproteobacteria	Rhizobiales	Hyphomicrobiaceae	Filomicrobium
Guaymas_MAG_P_028	k141_7502053_11	9374	9631	+		hypothetical protein			k141_7502053	Bacteria	Proteobacteria	Alphaproteobacteria	Rhizobiales	Hyphomicrobiaceae	Filomicrobium
Guaymas_MAG_P_028	k141_7502053_12	9798	10622	+	modA_1	Molybdate-binding protein ModA	COG:COG0725		k141_7502053	Bacteria	Proteobacteria	Alphaproteobacteria	Rhizobiales	Hyphomicrobiaceae	Filomicrobium
Guaymas_MAG_P_028	k141_7502053_13	10626	11297	+	modB_1	Molybdenum transport system permease proteinModB	COG:COG4149		k141_7502053	Bacteria	Proteobacteria	Alphaproteobacteria	Rhizobiales	Hyphomicrobiaceae	Filomicrobium
Guaymas_MAG_P_028	k141_7502053_14	11287	12420	+	btuD_1	Vitamin B12 import ATP-binding protein BtuD		7.6.2.8	k141_7502053	Bacteria	Proteobacteria	Alphaproteobacteria	Rhizobiales	Hyphomicrobiaceae	Filomicrobium
Guaymas_MAG_P_028	k141_7502053_15	12434	13549	-		hypothetical protein			k141_7502053	Bacteria	Proteobacteria	Alphaproteobacteria	Rhizobiales	Hyphomicrobiaceae	Filomicrobium
Guaymas_MAG_P_028	k141_7502053_16	13707	14060	-	grxD	Glutaredoxin 4	COG:COG0278		k141_7502053	Bacteria	Proteobacteria	Alphaproteobacteria	Rhizobiales	Hyphomicrobiaceae	Filomicrobium
Guaymas_MAG_P_028	k141_7502053_17	14153	14389	-		putative protein RP812	COG:COG0271		k141_7502053	Bacteria	Proteobacteria	Alphaproteobacteria	Rhizobiales	Hyphomicrobiaceae	Filomicrobium
Guaymas_MAG_P_028	k141_7502053_18	14421	14897	-		hypothetical protein			k141_7502053	Bacteria	Proteobacteria	Alphaproteobacteria	Rhizobiales	Hyphomicrobiaceae	Filomicrobium
Guaymas_MAG_P_028	k141_7502053_19	15069	15374	-	aas_1	Bifunctional protein Aas	COG:COG0204		k141_7502053	Bacteria	Proteobacteria	Alphaproteobacteria	Rhizobiales	Hyphomicrobiaceae	Filomicrobium
Guaymas_MAG_P_028	k141_655812_1	10	1278	+		hypothetical protein			k141_655812	Bacteria	Proteobacteria	Alphaproteobacteria	Rhizobiales	Hyphomicrobiaceae	Filomicrobium
Guaymas_MAG_P_028	k141_655812_2	1341	1928	+		hypothetical protein			k141_655812	Bacteria	Proteobacteria	Alphaproteobacteria	Rhizobiales	Hyphomicrobiaceae	Filomicrobium
Guaymas_MAG_P_028	k141_655812_3	2032	2718	+	ytrE	ABC transporter ATP-binding protein YtrE	COG:COG1136		k141_655812	Bacteria	Proteobacteria	Alphaproteobacteria	Rhizobiales	Hyphomicrobiaceae	Filomicrobium
Guaymas_MAG_P_028	k141_655812_4	2715	3974	+		hypothetical protein			k141_655812	Bacteria	Proteobacteria	Alphaproteobacteria	Rhizobiales	Hyphomicrobiaceae	Filomicrobium
Guaymas_MAG_P_028	k141_7930107_1	829	2187	+		hypothetical protein			k141_7930107	Bacteria	Proteobacteria	Alphaproteobacteria	Rhizobiales	Hyphomicrobiaceae	Filomicrobium
Guaymas_MAG_P_028	k141_6540081_1	265	912	+		hypothetical protein			k141_6540081	Bacteria	Proteobacteria	Alphaproteobacteria	Rhizobiales	Hyphomicrobiaceae	Filomicrobium
Guaymas_MAG_P_028	k141_6540081_2	936	1763	+		hypothetical protein			k141_6540081	Bacteria	Proteobacteria	Alphaproteobacteria	Rhizobiales	Hyphomicrobiaceae	Filomicrobium
Guaymas_MAG_P_028	k141_6540081_3	1907	2521	-		hypothetical protein			k141_6540081	Bacteria	Proteobacteria	Alphaproteobacteria	Rhizobiales	Hyphomicrobiaceae	Filomicrobium
Guaymas_MAG_P_028	k141_6540081_4	2651	2989	+		hypothetical protein			k141_6540081	Bacteria	Proteobacteria	Alphaproteobacteria	Rhizobiales	Hyphomicrobiaceae	Filomicrobium
Guaymas_MAG_P_028	k141_6540081_5	3481	3816	+	hvrA_1	Trans-acting regulatory protein HvrA			k141_6540081	Bacteria	Proteobacteria	Alphaproteobacteria	Rhizobiales	Hyphomicrobiaceae	Filomicrobium
Guaymas_MAG_P_028	k141_1298223_1	55	1071	+	ispB	Octaprenyl diphosphate synthase	COG:COG0142	2.5.1.90	k141_1298223	Bacteria	Proteobacteria	Alphaproteobacteria	Rhizobiales	Hyphomicrobiaceae	Filomicrobium
Guaymas_MAG_P_028	k141_1298223_2	1068	1928	-	ispE	4-diphosphocytidyl-2-C-methyl-D-erythritolkinase	COG:COG1947	2.7.1.148	k141_1298223	Bacteria	Proteobacteria	Alphaproteobacteria	Rhizobiales	Hyphomicrobiaceae	Filomicrobium
Guaymas_MAG_P_028	k141_1298223_3	1945	3768	-	bepA_1	Beta-barrel assembly-enhancing protease		3.4.-.-	k141_1298223	Bacteria	Proteobacteria	Alphaproteobacteria	Rhizobiales	Hyphomicrobiaceae	Filomicrobium
Guaymas_MAG_P_028	k141_1298223_4	4152	5834	-		Electron transfer flavoprotein-ubiquinoneoxidoreductase	COG:COG0644	1.5.5.1	k141_1298223	Bacteria	Proteobacteria	Alphaproteobacteria	Rhizobiales	Hyphomicrobiaceae	Filomicrobium
Guaymas_MAG_P_028	k141_1298223_5	5989	6900	+		hypothetical protein			k141_1298223	Bacteria	Proteobacteria	Alphaproteobacteria	Rhizobiales	Hyphomicrobiaceae	Filomicrobium
Guaymas_MAG_P_028	k141_1298223_6	7061	7414	+		hypothetical protein			k141_1298223	Bacteria	Proteobacteria	Alphaproteobacteria	Rhizobiales	Hyphomicrobiaceae	Filomicrobium
Guaymas_MAG_P_028	k141_1298223_7	7374	7544	+		hypothetical protein			k141_1298223	Bacteria	Proteobacteria	Alphaproteobacteria	Rhizobiales	Hyphomicrobiaceae	Filomicrobium
Guaymas_MAG_P_028	k141_1298223_8	7677	8222	+	moaB	Molybdenum cofactor biosynthesis protein B	COG:COG0521		k141_1298223	Bacteria	Proteobacteria	Alphaproteobacteria	Rhizobiales	Hyphomicrobiaceae	Filomicrobium
Guaymas_MAG_P_028	k141_1298223_9	8303	8977	-		hypothetical protein			k141_1298223	Bacteria	Proteobacteria	Alphaproteobacteria	Rhizobiales	Hyphomicrobiaceae	Filomicrobium
Guaymas_MAG_P_028	k141_1298223_10	9122	9763	-		hypothetical protein			k141_1298223	Bacteria	Proteobacteria	Alphaproteobacteria	Rhizobiales	Hyphomicrobiaceae	Filomicrobium
Guaymas_MAG_P_028	k141_1298223_11	9778	10740	-	rbn_1	Ribonuclease BN		3.1.26.11	k141_1298223	Bacteria	Proteobacteria	Alphaproteobacteria	Rhizobiales	Hyphomicrobiaceae	Filomicrobium
Guaymas_MAG_P_028	k141_1298223_12	10870	11661	-		hypothetical protein			k141_1298223	Bacteria	Proteobacteria	Alphaproteobacteria	Rhizobiales	Hyphomicrobiaceae	Filomicrobium
Guaymas_MAG_P_028	k141_1298223_13	11829	12902	+		hypothetical protein			k141_1298223	Bacteria	Proteobacteria	Alphaproteobacteria	Rhizobiales	Hyphomicrobiaceae	Filomicrobium
Guaymas_MAG_P_028	k141_1298223_14	12942	13583	+	rnhB	Ribonuclease HII	COG:COG0164	3.1.26.4	k141_1298223	Bacteria	Proteobacteria	Alphaproteobacteria	Rhizobiales	Hyphomicrobiaceae	Filomicrobium
Guaymas_MAG_P_028	k141_1298223_15	13596	14051	-		hypothetical protein			k141_1298223	Bacteria	Proteobacteria	Alphaproteobacteria	Rhizobiales	Hyphomicrobiaceae	Filomicrobium
Guaymas_MAG_P_028	k141_1298223_16	14082	15290	-	ndhB_1	NAD(P)H-quinone oxidoreductase subunit 2,chloroplastic		7.1.1.-	k141_1298223	Bacteria	Proteobacteria	Alphaproteobacteria	Rhizobiales	Hyphomicrobiaceae	Filomicrobium
Guaymas_MAG_P_028	k141_1298223_17	15280	15558	-		hypothetical protein			k141_1298223	Bacteria	Proteobacteria	Alphaproteobacteria	Rhizobiales	Hyphomicrobiaceae	Filomicrobium
Guaymas_MAG_P_028	k141_1298223_18	15548	16414	-	ndhB_2	NAD(P)H-quinone oxidoreductase subunit 2,chloroplastic		7.1.1.-	k141_1298223	Bacteria	Proteobacteria	Alphaproteobacteria	Rhizobiales	Hyphomicrobiaceae	Filomicrobium
Guaymas_MAG_P_028	k141_6111996_1	314	457	-		hypothetical protein			k141_6111996	Bacteria	Proteobacteria	Alphaproteobacteria	Rhizobiales	Hyphomicrobiaceae	Filomicrobium
Guaymas_MAG_P_028	k141_6111996_2	770	1714	+		hypothetical protein			k141_6111996	Bacteria	Proteobacteria	Alphaproteobacteria	Rhizobiales	Hyphomicrobiaceae	Filomicrobium
Guaymas_MAG_P_028	k141_6111996_3	1715	2803	+		hypothetical protein			k141_6111996	Bacteria	Proteobacteria	Alphaproteobacteria	Rhizobiales	Hyphomicrobiaceae	Filomicrobium
Guaymas_MAG_P_028	k141_6111996_4	2847	3569	-		hypothetical protein			k141_6111996	Bacteria	Proteobacteria	Alphaproteobacteria	Rhizobiales	Hyphomicrobiaceae	Filomicrobium
Guaymas_MAG_P_028	k141_6111996_5	3686	6196	-	cshB	DEAD-box ATP-dependent RNA helicase CshB		3.6.4.13	k141_6111996	Bacteria	Proteobacteria	Alphaproteobacteria	Rhizobiales	Hyphomicrobiaceae	Filomicrobium
Guaymas_MAG_P_028	k141_4828539_1	255	1226	-	tolQ_2	Tol-Pal system protein TolQ			k141_4828539	Bacteria	Proteobacteria	Alphaproteobacteria	Rhizobiales	Hyphomicrobiaceae	Filomicrobium
Guaymas_MAG_P_028	k141_4828539_2	1595	2071	+		hypothetical protein			k141_4828539	Bacteria	Proteobacteria	Alphaproteobacteria	Rhizobiales	Hyphomicrobiaceae	Filomicrobium
Guaymas_MAG_P_028	k141_4828539_3	2102	2860	-		hypothetical protein			k141_4828539	Bacteria	Proteobacteria	Alphaproteobacteria	Rhizobiales	Hyphomicrobiaceae	Filomicrobium
Guaymas_MAG_P_028	k141_4828539_4	2929	3864	-	mmgB	putative 3-hydroxybutyryl-CoA dehydrogenase	COG:COG1250	1.1.1.157	k141_4828539	Bacteria	Proteobacteria	Alphaproteobacteria	Rhizobiales	Hyphomicrobiaceae	Filomicrobium
Guaymas_MAG_P_028	k141_4828539_5	3908	4456	-	etfA	Electron transfer flavoprotein subunit alpha	COG:COG2025		k141_4828539	Bacteria	Proteobacteria	Alphaproteobacteria	Rhizobiales	Hyphomicrobiaceae	Filomicrobium
Guaymas_MAG_P_028	k141_1832691_1	269	673	-	manX	PTS system mannose-specific EIIAB component	COG:COG2893	2.7.1.191	k141_1832691	Bacteria	Proteobacteria	Alphaproteobacteria	Rhizobiales	Hyphomicrobiaceae	Filomicrobium
Guaymas_MAG_P_028	k141_1832691_2	825	1310	-	hprK	HPr kinase/phosphorylase		2.7.4.-	k141_1832691	Bacteria	Proteobacteria	Alphaproteobacteria	Rhizobiales	Hyphomicrobiaceae	Filomicrobium
Guaymas_MAG_P_028	k141_1832691_3	1394	3358	-	sasA_2	Adaptive-response sensory-kinase SasA		2.7.-.-	k141_1832691	Bacteria	Proteobacteria	Alphaproteobacteria	Rhizobiales	Hyphomicrobiaceae	Filomicrobium
Guaymas_MAG_P_028	k141_1832691_4	3478	4185	-	baeR	Transcriptional regulatory protein BaeR	COG:COG0745		k141_1832691	Bacteria	Proteobacteria	Alphaproteobacteria	Rhizobiales	Hyphomicrobiaceae	Filomicrobium
Guaymas_MAG_P_028	k141_1832691_5	4706	6295	+	pckA	Phosphoenolpyruvate carboxykinase (ATP)	COG:COG1866	4.1.1.49	k141_1832691	Bacteria	Proteobacteria	Alphaproteobacteria	Rhizobiales	Hyphomicrobiaceae	Filomicrobium
Guaymas_MAG_P_028	k141_1832691_6	6184	6429	-		hypothetical protein			k141_1832691	Bacteria	Proteobacteria	Alphaproteobacteria	Rhizobiales	Hyphomicrobiaceae	Filomicrobium
Guaymas_MAG_P_028	k141_4614397_1	366	830	+		hypothetical protein			k141_4614397	Bacteria	Proteobacteria	Alphaproteobacteria	Rhizobiales	Hyphomicrobiaceae	Filomicrobium
Guaymas_MAG_P_028	k141_4614397_2	720	1841	-		hypothetical protein			k141_4614397	Bacteria	Proteobacteria	Alphaproteobacteria	Rhizobiales	Hyphomicrobiaceae	Filomicrobium
Guaymas_MAG_P_028	k141_4614397_3	1854	2483	-	tmk	Thymidylate kinase	COG:COG0125	2.7.4.9	k141_4614397	Bacteria	Proteobacteria	Alphaproteobacteria	Rhizobiales	Hyphomicrobiaceae	Filomicrobium
Guaymas_MAG_P_028	k141_4614397_4	2508	3200	-	dacC	D-alanyl-D-alanine carboxypeptidase DacC	COG:COG1686	3.4.16.4	k141_4614397	Bacteria	Proteobacteria	Alphaproteobacteria	Rhizobiales	Hyphomicrobiaceae	Filomicrobium
Guaymas_MAG_P_028	k141_5363807_1	245	2179	-		hypothetical protein			k141_5363807	Bacteria	Proteobacteria	Alphaproteobacteria	Rhizobiales	Hyphomicrobiaceae	Filomicrobium
Guaymas_MAG_P_028	k141_5363807_2	2295	2540	-		hypothetical protein			k141_5363807	Bacteria	Proteobacteria	Alphaproteobacteria	Rhizobiales	Hyphomicrobiaceae	Filomicrobium
Guaymas_MAG_P_028	k141_6646978_1	636	911	-		hypothetical protein			k141_6646978	Bacteria	Proteobacteria	Alphaproteobacteria	Rhizobiales	Hyphomicrobiaceae	Filomicrobium
Guaymas_MAG_P_028	k141_6646978_2	962	2527	-		IS66 family transposase ISPye37			k141_6646978	Bacteria	Proteobacteria	Alphaproteobacteria	Rhizobiales	Hyphomicrobiaceae	Filomicrobium
Guaymas_MAG_P_028	k141_6646978_3	2598	2852	-		hypothetical protein			k141_6646978	Bacteria	Proteobacteria	Alphaproteobacteria	Rhizobiales	Hyphomicrobiaceae	Filomicrobium
Guaymas_MAG_P_028	k141_7289123_1	259	1605	+	rhlE_2	ATP-dependent RNA helicase RhlE	COG:COG0513	3.6.4.13	k141_7289123	Bacteria	Proteobacteria	Alphaproteobacteria	Rhizobiales	Hyphomicrobiaceae	Filomicrobium
Guaymas_MAG_P_028	k141_7289123_2	1719	1946	+		hypothetical protein			k141_7289123	Bacteria	Proteobacteria	Alphaproteobacteria	Rhizobiales	Hyphomicrobiaceae	Filomicrobium
Guaymas_MAG_P_028	k141_7289123_3	2121	2351	+	rpsU_3	30S ribosomal protein S21	COG:COG0828		k141_7289123	Bacteria	Proteobacteria	Alphaproteobacteria	Rhizobiales	Hyphomicrobiaceae	Filomicrobium
Guaymas_MAG_P_028	k141_7289123_4	2705	2947	+		hypothetical protein			k141_7289123	Bacteria	Proteobacteria	Alphaproteobacteria	Rhizobiales	Hyphomicrobiaceae	Filomicrobium
Guaymas_MAG_P_028	k141_3117043_1	1432	2160	+		hypothetical protein			k141_3117043	Bacteria	Proteobacteria	Alphaproteobacteria	Rhizobiales	Hyphomicrobiaceae	Filomicrobium
Guaymas_MAG_P_028	k141_3117043_2	3021	6182	-		hypothetical protein			k141_3117043	Bacteria	Proteobacteria	Alphaproteobacteria	Rhizobiales	Hyphomicrobiaceae	Filomicrobium
Guaymas_MAG_P_028	k141_3117043_3	6195	6938	-	murU	N-acetylmuramate alpha-1-phosphateuridylyltransferase	COG:COG1208	2.7.7.99	k141_3117043	Bacteria	Proteobacteria	Alphaproteobacteria	Rhizobiales	Hyphomicrobiaceae	Filomicrobium
Guaymas_MAG_P_028	k141_3117043_4	7012	7818	-	amgK	N-acetylmuramate/N-acetylglucosamine kinase	COG:COG3178	2.7.1.221	k141_3117043	Bacteria	Proteobacteria	Alphaproteobacteria	Rhizobiales	Hyphomicrobiaceae	Filomicrobium
Guaymas_MAG_P_028	k141_7075579_1	297	722	+		hypothetical protein			k141_7075579	Bacteria	Proteobacteria	Alphaproteobacteria	Rhizobiales	Hyphomicrobiaceae	Filomicrobium
Guaymas_MAG_P_028	k141_7075579_2	892	2163	+		hypothetical protein			k141_7075579	Bacteria	Proteobacteria	Alphaproteobacteria	Rhizobiales	Hyphomicrobiaceae	Filomicrobium
Guaymas_MAG_P_028	k141_7075579_3	2156	2332	-		hypothetical protein			k141_7075579	Bacteria	Proteobacteria	Alphaproteobacteria	Rhizobiales	Hyphomicrobiaceae	Filomicrobium
Guaymas_MAG_P_028	k141_7075579_4	2554	2760	-		hypothetical protein			k141_7075579	Bacteria	Proteobacteria	Alphaproteobacteria	Rhizobiales	Hyphomicrobiaceae	Filomicrobium
Guaymas_MAG_P_028	k141_6541280_1	95	925	+		hypothetical protein			k141_6541280	Bacteria	Proteobacteria	Alphaproteobacteria	Rhizobiales	Hyphomicrobiaceae	Filomicrobium
Guaymas_MAG_P_028	k141_6541280_2	929	1936	-		hypothetical protein			k141_6541280	Bacteria	Proteobacteria	Alphaproteobacteria	Rhizobiales	Hyphomicrobiaceae	Filomicrobium
Guaymas_MAG_P_028	k141_6541280_3	2272	2586	+	rplU	50S ribosomal protein L21	COG:COG0261		k141_6541280	Bacteria	Proteobacteria	Alphaproteobacteria	Rhizobiales	Hyphomicrobiaceae	Filomicrobium
Guaymas_MAG_P_028	k141_6541280_4	2672	2944	+	rpmA	50S ribosomal protein L27	COG:COG0211		k141_6541280	Bacteria	Proteobacteria	Alphaproteobacteria	Rhizobiales	Hyphomicrobiaceae	Filomicrobium
Guaymas_MAG_P_028	k141_6541280_5	2996	3553	+	ydaF	Putative ribosomal N-acetyltransferase YdaF	COG:COG1670	2.3.1.-	k141_6541280	Bacteria	Proteobacteria	Alphaproteobacteria	Rhizobiales	Hyphomicrobiaceae	Filomicrobium
Guaymas_MAG_P_028	k141_6541280_6	3550	4062	+		hypothetical protein			k141_6541280	Bacteria	Proteobacteria	Alphaproteobacteria	Rhizobiales	Hyphomicrobiaceae	Filomicrobium
Guaymas_MAG_P_028	k141_6541280_7	4059	5099	+	cgtA	GTPase Obg/CgtA		3.6.5.-	k141_6541280	Bacteria	Proteobacteria	Alphaproteobacteria	Rhizobiales	Hyphomicrobiaceae	Filomicrobium
Guaymas_MAG_P_028	k141_7289542_1	59	364	+		hypothetical protein			k141_7289542	Bacteria	Proteobacteria	Alphaproteobacteria	Rhizobiales	Hyphomicrobiaceae	Filomicrobium
Guaymas_MAG_P_028	k141_7289542_2	488	1072	-	lpxD_1	UDP-3-O-acylglucosamine N-acyltransferase	COG:COG1044	2.3.1.-	k141_7289542	Bacteria	Proteobacteria	Alphaproteobacteria	Rhizobiales	Hyphomicrobiaceae	Filomicrobium
Guaymas_MAG_P_028	k141_7289542_3	1110	1373	+	mqnE	Aminodeoxyfutalosine synthase	COG:COG1060	2.5.1.120	k141_7289542	Bacteria	Proteobacteria	Alphaproteobacteria	Rhizobiales	Hyphomicrobiaceae	Filomicrobium
Guaymas_MAG_P_028	k141_7289542_4	1395	3569	-	recG	ATP-dependent DNA helicase RecG		3.6.4.12	k141_7289542	Bacteria	Proteobacteria	Alphaproteobacteria	Rhizobiales	Hyphomicrobiaceae	Filomicrobium
Guaymas_MAG_P_028	k141_3439017_1	523	819	+		hypothetical protein			k141_3439017	Bacteria	Proteobacteria	Alphaproteobacteria	Rhizobiales	Hyphomicrobiaceae	Filomicrobium
Guaymas_MAG_P_028	k141_3439017_2	1404	1916	+		hypothetical protein			k141_3439017	Bacteria	Proteobacteria	Alphaproteobacteria	Rhizobiales	Hyphomicrobiaceae	Filomicrobium
Guaymas_MAG_P_028	k141_3439017_3	2278	2397	+		hypothetical protein			k141_3439017	Bacteria	Proteobacteria	Alphaproteobacteria	Rhizobiales	Hyphomicrobiaceae	Filomicrobium
Guaymas_MAG_P_028	k141_3439017_4	2450	2854	-		hypothetical protein			k141_3439017	Bacteria	Proteobacteria	Alphaproteobacteria	Rhizobiales	Hyphomicrobiaceae	Filomicrobium
Guaymas_MAG_P_028	k141_1726936_1	170	1003	-	parA_1	Chromosome partitioning protein ParA			k141_1726936	Bacteria	Proteobacteria	Alphaproteobacteria	Rhizobiales	Hyphomicrobiaceae	Filomicrobium
Guaymas_MAG_P_028	k141_1726936_2	1006	1668	-	rsmG	Ribosomal RNA small subunit methyltransferase G		2.1.1.170	k141_1726936	Bacteria	Proteobacteria	Alphaproteobacteria	Rhizobiales	Hyphomicrobiaceae	Filomicrobium
Guaymas_MAG_P_028	k141_1726936_3	1705	3573	-	mnmG	tRNA uridine 5-carboxymethylaminomethylmodification enzyme MnmG	COG:COG0445		k141_1726936	Bacteria	Proteobacteria	Alphaproteobacteria	Rhizobiales	Hyphomicrobiaceae	Filomicrobium
Guaymas_MAG_P_028	k141_1085592_1	265	2214	+		hypothetical protein			k141_1085592	Bacteria	Proteobacteria	Alphaproteobacteria	Rhizobiales	Hyphomicrobiaceae	Filomicrobium
Guaymas_MAG_P_028	k141_1085592_2	2392	3090	-	rcsC_2	Sensor histidine kinase RcsC		2.7.13.3	k141_1085592	Bacteria	Proteobacteria	Alphaproteobacteria	Rhizobiales	Hyphomicrobiaceae	Filomicrobium
Guaymas_MAG_P_028	k141_5578260_1	395	1594	-		hypothetical protein			k141_5578260	Bacteria	Proteobacteria	Alphaproteobacteria	Rhizobiales	Hyphomicrobiaceae	Filomicrobium
Guaymas_MAG_P_028	k141_5578260_2	1852	3552	-	novN_2	Decarbamoylnovobiocin carbamoyltransferase		2.1.3.12	k141_5578260	Bacteria	Proteobacteria	Alphaproteobacteria	Rhizobiales	Hyphomicrobiaceae	Filomicrobium
Guaymas_MAG_P_028	k141_5578260_3	3721	4797	+		hypothetical protein			k141_5578260	Bacteria	Proteobacteria	Alphaproteobacteria	Rhizobiales	Hyphomicrobiaceae	Filomicrobium
Guaymas_MAG_P_028	k141_5471937_1	400	621	-		hypothetical protein			k141_5471937	Bacteria	Proteobacteria	Alphaproteobacteria	Rhizobiales	Hyphomicrobiaceae	Filomicrobium
Guaymas_MAG_P_028	k141_5471937_2	1108	2688	+		hypothetical protein			k141_5471937	Bacteria	Proteobacteria	Alphaproteobacteria	Rhizobiales	Hyphomicrobiaceae	Filomicrobium
Guaymas_MAG_P_028	k141_5471937_3	3108	4094	-		hypothetical protein			k141_5471937	Bacteria	Proteobacteria	Alphaproteobacteria	Rhizobiales	Hyphomicrobiaceae	Filomicrobium
Guaymas_MAG_P_028	k141_5471937_4	4586	4981	+		hypothetical protein			k141_5471937	Bacteria	Proteobacteria	Alphaproteobacteria	Rhizobiales	Hyphomicrobiaceae	Filomicrobium
Guaymas_MAG_P_028	k141_5471937_5	5048	5359	+		hypothetical protein			k141_5471937	Bacteria	Proteobacteria	Alphaproteobacteria	Rhizobiales	Hyphomicrobiaceae	Filomicrobium
Guaymas_MAG_P_028	k141_5471937_6	5356	5904	+		hypothetical protein			k141_5471937	Bacteria	Proteobacteria	Alphaproteobacteria	Rhizobiales	Hyphomicrobiaceae	Filomicrobium
Guaymas_MAG_P_028	k141_4830519_1	40	264	+		hypothetical protein			k141_4830519	Bacteria	Proteobacteria	Alphaproteobacteria	Rhizobiales	Hyphomicrobiaceae	Filomicrobium
Guaymas_MAG_P_028	k141_4830519_2	325	1935	-	ompA_2	Outer membrane protein A			k141_4830519	Bacteria	Proteobacteria	Alphaproteobacteria	Rhizobiales	Hyphomicrobiaceae	Filomicrobium
Guaymas_MAG_P_028	k141_4830519_3	2206	3051	+		Ureidoglycolate lyase		4.3.2.3	k141_4830519	Bacteria	Proteobacteria	Alphaproteobacteria	Rhizobiales	Hyphomicrobiaceae	Filomicrobium
Guaymas_MAG_P_028	k141_4830519_4	3141	4535	-		hypothetical protein			k141_4830519	Bacteria	Proteobacteria	Alphaproteobacteria	Rhizobiales	Hyphomicrobiaceae	Filomicrobium
Guaymas_MAG_P_028	k141_4830519_5	4723	8061	-		hypothetical protein			k141_4830519	Bacteria	Proteobacteria	Alphaproteobacteria	Rhizobiales	Hyphomicrobiaceae	Filomicrobium
Guaymas_MAG_P_028	k141_4830519_6	8350	9516	-	phaA_1	Acetyl-CoA acetyltransferase		2.3.1.9	k141_4830519	Bacteria	Proteobacteria	Alphaproteobacteria	Rhizobiales	Hyphomicrobiaceae	Filomicrobium
Guaymas_MAG_P_028	k141_4830519_7	9752	10285	+		hypothetical protein			k141_4830519	Bacteria	Proteobacteria	Alphaproteobacteria	Rhizobiales	Hyphomicrobiaceae	Filomicrobium
Guaymas_MAG_P_028	k141_4830519_8	10334	11161	+		hypothetical protein			k141_4830519	Bacteria	Proteobacteria	Alphaproteobacteria	Rhizobiales	Hyphomicrobiaceae	Filomicrobium
Guaymas_MAG_P_028	k141_4830519_9	11204	11686	-	rlmH	Ribosomal RNA large subunit methyltransferase H	COG:COG1576	2.1.1.177	k141_4830519	Bacteria	Proteobacteria	Alphaproteobacteria	Rhizobiales	Hyphomicrobiaceae	Filomicrobium
Guaymas_MAG_P_028	k141_4830519_10	11784	12194	-	rsfS	Ribosomal silencing factor RsfS			k141_4830519	Bacteria	Proteobacteria	Alphaproteobacteria	Rhizobiales	Hyphomicrobiaceae	Filomicrobium
Guaymas_MAG_P_028	k141_4830519_11	12426	13055	-	nadD	nicotinate-nucleotide adenylyltransferase		2.7.7.18	k141_4830519	Bacteria	Proteobacteria	Alphaproteobacteria	Rhizobiales	Hyphomicrobiaceae	Filomicrobium
Guaymas_MAG_P_028	k141_4830519_12	13088	14380	-	proA	Gamma-glutamyl phosphate reductase		1.2.1.41	k141_4830519	Bacteria	Proteobacteria	Alphaproteobacteria	Rhizobiales	Hyphomicrobiaceae	Filomicrobium
Guaymas_MAG_P_028	k141_4830519_13	14417	14827	-		hypothetical protein			k141_4830519	Bacteria	Proteobacteria	Alphaproteobacteria	Rhizobiales	Hyphomicrobiaceae	Filomicrobium
Guaymas_MAG_P_028	k141_4830519_14	14835	15392	-	proB	Glutamate 5-kinase		2.7.2.11	k141_4830519	Bacteria	Proteobacteria	Alphaproteobacteria	Rhizobiales	Hyphomicrobiaceae	Filomicrobium
Guaymas_MAG_P_028	k141_5685905_1	23	535	+	nuoH	NADH-quinone oxidoreductase subunit H	COG:COG1005	7.1.1.-	k141_5685905	Bacteria	Proteobacteria	Alphaproteobacteria	Rhizobiales	Hyphomicrobiaceae	Filomicrobium
Guaymas_MAG_P_028	k141_5685905_2	532	750	+		hypothetical protein			k141_5685905	Bacteria	Proteobacteria	Alphaproteobacteria	Rhizobiales	Hyphomicrobiaceae	Filomicrobium
Guaymas_MAG_P_028	k141_5685905_3	762	1250	+	nuoI	NADH-quinone oxidoreductase subunit I	COG:COG1143	7.1.1.-	k141_5685905	Bacteria	Proteobacteria	Alphaproteobacteria	Rhizobiales	Hyphomicrobiaceae	Filomicrobium
Guaymas_MAG_P_028	k141_5685905_4	1234	1584	+		hypothetical protein			k141_5685905	Bacteria	Proteobacteria	Alphaproteobacteria	Rhizobiales	Hyphomicrobiaceae	Filomicrobium
Guaymas_MAG_P_028	k141_5685905_5	1592	2230	+	nuoJ	NADH-quinone oxidoreductase subunit J	COG:COG0839	7.1.1.-	k141_5685905	Bacteria	Proteobacteria	Alphaproteobacteria	Rhizobiales	Hyphomicrobiaceae	Filomicrobium
Guaymas_MAG_P_028	k141_5685905_6	2282	2590	+	nuoK	NADH-quinone oxidoreductase subunit K	COG:COG0713	7.1.1.-	k141_5685905	Bacteria	Proteobacteria	Alphaproteobacteria	Rhizobiales	Hyphomicrobiaceae	Filomicrobium
Guaymas_MAG_P_028	k141_2156081_1	446	694	+		hypothetical protein			k141_2156081	Bacteria	Proteobacteria	Alphaproteobacteria	Rhizobiales	Hyphomicrobiaceae	Filomicrobium
Guaymas_MAG_P_028	k141_2156081_2	818	1291	-		hypothetical protein			k141_2156081	Bacteria	Proteobacteria	Alphaproteobacteria	Rhizobiales	Hyphomicrobiaceae	Filomicrobium
Guaymas_MAG_P_028	k141_2156081_3	1529	1663	-		hypothetical protein			k141_2156081	Bacteria	Proteobacteria	Alphaproteobacteria	Rhizobiales	Hyphomicrobiaceae	Filomicrobium
Guaymas_MAG_P_028	k141_2156081_4	1737	2555	+		hypothetical protein			k141_2156081	Bacteria	Proteobacteria	Alphaproteobacteria	Rhizobiales	Hyphomicrobiaceae	Filomicrobium
Guaymas_MAG_P_028	k141_8254105_1	59	280	+		hypothetical protein			k141_8254105	Bacteria	Proteobacteria	Alphaproteobacteria	Rhizobiales	Hyphomicrobiaceae	Filomicrobium
Guaymas_MAG_P_028	k141_8254105_2	800	1204	+		hypothetical protein			k141_8254105	Bacteria	Proteobacteria	Alphaproteobacteria	Rhizobiales	Hyphomicrobiaceae	Filomicrobium
Guaymas_MAG_P_028	k141_8254105_3	1198	1677	-	aprB	Adenylylsulfate reductase subunit beta			k141_8254105	Bacteria	Proteobacteria	Alphaproteobacteria	Rhizobiales	Hyphomicrobiaceae	Filomicrobium
Guaymas_MAG_P_028	k141_8254105_4	1721	2563	-		hypothetical protein			k141_8254105	Bacteria	Proteobacteria	Alphaproteobacteria	Rhizobiales	Hyphomicrobiaceae	Filomicrobium
Guaymas_MAG_P_028	k141_4296737_1	47	475	-		hypothetical protein			k141_4296737	Bacteria	Proteobacteria	Alphaproteobacteria	Rhizobiales	Hyphomicrobiaceae	Filomicrobium
Guaymas_MAG_P_028	k141_4296737_2	811	2586	+	vgb	Virginiamycin B lyase		4.2.99.-	k141_4296737	Bacteria	Proteobacteria	Alphaproteobacteria	Rhizobiales	Hyphomicrobiaceae	Filomicrobium
Guaymas_MAG_P_028	k141_4296737_3	2727	2873	+		hypothetical protein			k141_4296737	Bacteria	Proteobacteria	Alphaproteobacteria	Rhizobiales	Hyphomicrobiaceae	Filomicrobium
Guaymas_MAG_P_028	k141_4296737_4	2881	3426	-		hypothetical protein			k141_4296737	Bacteria	Proteobacteria	Alphaproteobacteria	Rhizobiales	Hyphomicrobiaceae	Filomicrobium
Guaymas_MAG_P_028	k141_3013537_1	163	1275	-	chaA_1	Sodium-potassium/proton antiporter ChaA	COG:COG0387		k141_3013537	Bacteria	Proteobacteria	Alphaproteobacteria	Rhizobiales	Hyphomicrobiaceae	Filomicrobium
Guaymas_MAG_P_028	k141_3013537_2	1354	2853	-		putative FAD-linked oxidoreductase	COG:COG0277	1.-.-.-	k141_3013537	Bacteria	Proteobacteria	Alphaproteobacteria	Rhizobiales	Hyphomicrobiaceae	Filomicrobium
Guaymas_MAG_P_028	k141_3013537_3	3011	4027	+	wbgU	UDP-N-acetylglucosamine 4-epimerase		5.1.3.7	k141_3013537	Bacteria	Proteobacteria	Alphaproteobacteria	Rhizobiales	Hyphomicrobiaceae	Filomicrobium
Guaymas_MAG_P_028	k141_3013537_4	4108	4956	-	cysQ	3'(2'),5'-bisphosphate nucleotidase CysQ	COG:COG1218	3.1.3.7	k141_3013537	Bacteria	Proteobacteria	Alphaproteobacteria	Rhizobiales	Hyphomicrobiaceae	Filomicrobium
Guaymas_MAG_P_028	k141_3013537_5	5102	5368	+		hypothetical protein			k141_3013537	Bacteria	Proteobacteria	Alphaproteobacteria	Rhizobiales	Hyphomicrobiaceae	Filomicrobium
Guaymas_MAG_P_028	k141_3868403_1	273	2921	-		hypothetical protein			k141_3868403	Bacteria	Proteobacteria	Alphaproteobacteria	Rhizobiales	Hyphomicrobiaceae	Filomicrobium
Guaymas_MAG_P_028	k141_3868403_2	3022	4290	-	lysA	Diaminopimelate decarboxylase	COG:COG0019	4.1.1.20	k141_3868403	Bacteria	Proteobacteria	Alphaproteobacteria	Rhizobiales	Hyphomicrobiaceae	Filomicrobium
Guaymas_MAG_P_028	k141_3868403_3	4366	4587	-		hypothetical protein			k141_3868403	Bacteria	Proteobacteria	Alphaproteobacteria	Rhizobiales	Hyphomicrobiaceae	Filomicrobium
Guaymas_MAG_P_028	k141_3868403_4	4676	6085	-	argH	Argininosuccinate lyase	COG:COG0165	4.3.2.1	k141_3868403	Bacteria	Proteobacteria	Alphaproteobacteria	Rhizobiales	Hyphomicrobiaceae	Filomicrobium
Guaymas_MAG_P_028	k141_3868403_5	6230	6829	+	tlpA	Thiol:disulfide interchange protein TlpA	COG:COG0526		k141_3868403	Bacteria	Proteobacteria	Alphaproteobacteria	Rhizobiales	Hyphomicrobiaceae	Filomicrobium
Guaymas_MAG_P_028	k141_3868403_6	6836	7204	-		hypothetical protein			k141_3868403	Bacteria	Proteobacteria	Alphaproteobacteria	Rhizobiales	Hyphomicrobiaceae	Filomicrobium
Guaymas_MAG_P_028	k141_3868403_7	7373	8233	+	dapD	2,3,4,5-tetrahydropyridine-2,6-dicarboxylateN-succinyltransferase		2.3.1.117	k141_3868403	Bacteria	Proteobacteria	Alphaproteobacteria	Rhizobiales	Hyphomicrobiaceae	Filomicrobium
Guaymas_MAG_P_028	k141_3868403_8	8391	8750	+		hypothetical protein			k141_3868403	Bacteria	Proteobacteria	Alphaproteobacteria	Rhizobiales	Hyphomicrobiaceae	Filomicrobium
Guaymas_MAG_P_028	k141_3868403_9	8866	9090	-		hypothetical protein			k141_3868403	Bacteria	Proteobacteria	Alphaproteobacteria	Rhizobiales	Hyphomicrobiaceae	Filomicrobium
Guaymas_MAG_P_028	k141_3868403_10	9114	9254	-		hypothetical protein			k141_3868403	Bacteria	Proteobacteria	Alphaproteobacteria	Rhizobiales	Hyphomicrobiaceae	Filomicrobium
Guaymas_MAG_P_028	k141_3868403_11	9264	9770	-		hypothetical protein			k141_3868403	Bacteria	Proteobacteria	Alphaproteobacteria	Rhizobiales	Hyphomicrobiaceae	Filomicrobium
Guaymas_MAG_P_028	k141_3868403_12	9809	10030	+		hypothetical protein			k141_3868403	Bacteria	Proteobacteria	Alphaproteobacteria	Rhizobiales	Hyphomicrobiaceae	Filomicrobium
Guaymas_MAG_P_028	k141_3868403_13	9986	10183	-		hypothetical protein			k141_3868403	Bacteria	Proteobacteria	Alphaproteobacteria	Rhizobiales	Hyphomicrobiaceae	Filomicrobium
Guaymas_MAG_P_028	k141_3868403_14	10408	11232	+		hypothetical protein			k141_3868403	Bacteria	Proteobacteria	Alphaproteobacteria	Rhizobiales	Hyphomicrobiaceae	Filomicrobium
Guaymas_MAG_P_028	k141_3868403_15	11276	11731	+		hypothetical protein			k141_3868403	Bacteria	Proteobacteria	Alphaproteobacteria	Rhizobiales	Hyphomicrobiaceae	Filomicrobium
Guaymas_MAG_P_028	k141_3868403_16	11803	11937	+		hypothetical protein			k141_3868403	Bacteria	Proteobacteria	Alphaproteobacteria	Rhizobiales	Hyphomicrobiaceae	Filomicrobium
Guaymas_MAG_P_028	k141_3868403_17	12091	12999	+	dapE_1	Succinyl-diaminopimelate desuccinylase	COG:COG0624	3.5.1.18	k141_3868403	Bacteria	Proteobacteria	Alphaproteobacteria	Rhizobiales	Hyphomicrobiaceae	Filomicrobium
Guaymas_MAG_P_028	k141_3868403_18	13179	14180	-		hypothetical protein			k141_3868403	Bacteria	Proteobacteria	Alphaproteobacteria	Rhizobiales	Hyphomicrobiaceae	Filomicrobium
Guaymas_MAG_P_028	k141_3868403_19	14170	14487	-		hypothetical protein			k141_3868403	Bacteria	Proteobacteria	Alphaproteobacteria	Rhizobiales	Hyphomicrobiaceae	Filomicrobium
Guaymas_MAG_P_028	k141_3441890_1	373	1068	+	trpF_1	N-(5'-phosphoribosyl)anthranilate isomerase	COG:COG0135	5.3.1.24	k141_3441890	Bacteria	Proteobacteria	Alphaproteobacteria	Rhizobiales	Hyphomicrobiaceae	Filomicrobium
Guaymas_MAG_P_028	k141_3441890_2	1293	1493	+		hypothetical protein			k141_3441890	Bacteria	Proteobacteria	Alphaproteobacteria	Rhizobiales	Hyphomicrobiaceae	Filomicrobium
Guaymas_MAG_P_028	k141_3441890_3	1866	2798	+		hypothetical protein			k141_3441890	Bacteria	Proteobacteria	Alphaproteobacteria	Rhizobiales	Hyphomicrobiaceae	Filomicrobium
Guaymas_MAG_P_028	k141_3441890_4	3014	3607	-		hypothetical protein			k141_3441890	Bacteria	Proteobacteria	Alphaproteobacteria	Rhizobiales	Hyphomicrobiaceae	Filomicrobium
Guaymas_MAG_P_028	k141_7292796_1	36	854	-	ycf3_1	Photosystem I assembly protein Ycf3			k141_7292796	Bacteria	Proteobacteria	Alphaproteobacteria	Rhizobiales	Hyphomicrobiaceae	Filomicrobium
Guaymas_MAG_P_028	k141_7292796_2	1278	2300	-		IS110 family transposase ISMlo3			k141_7292796	Bacteria	Proteobacteria	Alphaproteobacteria	Rhizobiales	Hyphomicrobiaceae	Filomicrobium
Guaymas_MAG_P_028	k141_7292796_3	2456	3895	+		IS1182 family transposase ISPpu16			k141_7292796	Bacteria	Proteobacteria	Alphaproteobacteria	Rhizobiales	Hyphomicrobiaceae	Filomicrobium
Guaymas_MAG_P_028	k141_6330095_1	385	921	+		hypothetical protein			k141_6330095	Bacteria	Proteobacteria	Alphaproteobacteria	Rhizobiales	Hyphomicrobiaceae	Filomicrobium
Guaymas_MAG_P_028	k141_6330095_2	925	2283	-	ubiB_1	protein kinase UbiB		2.7.-.-	k141_6330095	Bacteria	Proteobacteria	Alphaproteobacteria	Rhizobiales	Hyphomicrobiaceae	Filomicrobium
Guaymas_MAG_P_028	k141_6330095_3	2462	2740	-		hypothetical protein			k141_6330095	Bacteria	Proteobacteria	Alphaproteobacteria	Rhizobiales	Hyphomicrobiaceae	Filomicrobium
Guaymas_MAG_P_028	k141_6330095_4	2855	3547	-		hypothetical protein			k141_6330095	Bacteria	Proteobacteria	Alphaproteobacteria	Rhizobiales	Hyphomicrobiaceae	Filomicrobium
Guaymas_MAG_P_028	k141_6330095_5	3975	4892	-		hypothetical protein			k141_6330095	Bacteria	Proteobacteria	Alphaproteobacteria	Rhizobiales	Hyphomicrobiaceae	Filomicrobium
Guaymas_MAG_P_028	k141_6330095_6	5232	5612	+		hypothetical protein			k141_6330095	Bacteria	Proteobacteria	Alphaproteobacteria	Rhizobiales	Hyphomicrobiaceae	Filomicrobium
Guaymas_MAG_P_028	k141_6223568_1	276	1478	-		Aspartate/prephenate aminotransferase		2.6.1.1	k141_6223568	Bacteria	Proteobacteria	Alphaproteobacteria	Rhizobiales	Hyphomicrobiaceae	Filomicrobium
Guaymas_MAG_P_028	k141_6223568_2	1758	2141	+		hypothetical protein			k141_6223568	Bacteria	Proteobacteria	Alphaproteobacteria	Rhizobiales	Hyphomicrobiaceae	Filomicrobium
Guaymas_MAG_P_028	k141_6223568_3	2225	2746	+		hypothetical protein			k141_6223568	Bacteria	Proteobacteria	Alphaproteobacteria	Rhizobiales	Hyphomicrobiaceae	Filomicrobium
Guaymas_MAG_P_028	k141_8256073_1	241	534	+		hypothetical protein			k141_8256073	Bacteria	Proteobacteria	Alphaproteobacteria	Rhizobiales	Hyphomicrobiaceae	Filomicrobium
Guaymas_MAG_P_028	k141_8256073_2	396	1211	-	mntB_1	Manganese transport system ATP-binding proteinMntB	COG:COG1121		k141_8256073	Bacteria	Proteobacteria	Alphaproteobacteria	Rhizobiales	Hyphomicrobiaceae	Filomicrobium
Guaymas_MAG_P_028	k141_8256073_3	1226	2242	-	mntA	Manganese-binding lipoprotein MntA	COG:COG0803		k141_8256073	Bacteria	Proteobacteria	Alphaproteobacteria	Rhizobiales	Hyphomicrobiaceae	Filomicrobium
Guaymas_MAG_P_028	k141_8256073_4	2460	2900	+	mntR	Transcriptional regulator MntR	COG:COG1321		k141_8256073	Bacteria	Proteobacteria	Alphaproteobacteria	Rhizobiales	Hyphomicrobiaceae	Filomicrobium
Guaymas_MAG_P_028	k141_8256073_5	2972	3202	-		hypothetical protein			k141_8256073	Bacteria	Proteobacteria	Alphaproteobacteria	Rhizobiales	Hyphomicrobiaceae	Filomicrobium
Guaymas_MAG_P_028	k141_8256073_6	3313	3534	+		hypothetical protein			k141_8256073	Bacteria	Proteobacteria	Alphaproteobacteria	Rhizobiales	Hyphomicrobiaceae	Filomicrobium
Guaymas_MAG_P_028	k141_8256073_7	3573	5393	-	norR	Anaerobic nitric oxide reductase transcriptionregulator NorR			k141_8256073	Bacteria	Proteobacteria	Alphaproteobacteria	Rhizobiales	Hyphomicrobiaceae	Filomicrobium
Guaymas_MAG_P_028	k141_8256073_8	5656	7089	+		hypothetical protein			k141_8256073	Bacteria	Proteobacteria	Alphaproteobacteria	Rhizobiales	Hyphomicrobiaceae	Filomicrobium
Guaymas_MAG_P_028	k141_8256073_9	7086	7925	+	cmpB_1	Bicarbonate transport system permease proteinCmpB			k141_8256073	Bacteria	Proteobacteria	Alphaproteobacteria	Rhizobiales	Hyphomicrobiaceae	Filomicrobium
Guaymas_MAG_P_028	k141_8256073_10	7953	8864	+	cmpD	Bicarbonate transport ATP-binding protein CmpD		3.6.3.-	k141_8256073	Bacteria	Proteobacteria	Alphaproteobacteria	Rhizobiales	Hyphomicrobiaceae	Filomicrobium
Guaymas_MAG_P_028	k141_341087_1	80	646	+		hypothetical protein			k141_341087	Bacteria	Proteobacteria	Alphaproteobacteria	Rhizobiales	Hyphomicrobiaceae	Filomicrobium
Guaymas_MAG_P_028	k141_341087_2	536	796	-		hypothetical protein			k141_341087	Bacteria	Proteobacteria	Alphaproteobacteria	Rhizobiales	Hyphomicrobiaceae	Filomicrobium
Guaymas_MAG_P_028	k141_341087_3	1300	1884	+		hypothetical protein			k141_341087	Bacteria	Proteobacteria	Alphaproteobacteria	Rhizobiales	Hyphomicrobiaceae	Filomicrobium
Guaymas_MAG_P_028	k141_341087_4	2029	2358	-		hypothetical protein			k141_341087	Bacteria	Proteobacteria	Alphaproteobacteria	Rhizobiales	Hyphomicrobiaceae	Filomicrobium
Guaymas_MAG_P_028	k141_341087_5	2639	3412	+		hypothetical protein			k141_341087	Bacteria	Proteobacteria	Alphaproteobacteria	Rhizobiales	Hyphomicrobiaceae	Filomicrobium
Guaymas_MAG_P_028	k141_341087_6	3630	4289	+		hypothetical protein			k141_341087	Bacteria	Proteobacteria	Alphaproteobacteria	Rhizobiales	Hyphomicrobiaceae	Filomicrobium
Guaymas_MAG_P_028	k141_341087_7	4353	5609	-	speB_1	Agmatinase		3.5.3.11	k141_341087	Bacteria	Proteobacteria	Alphaproteobacteria	Rhizobiales	Hyphomicrobiaceae	Filomicrobium
Guaymas_MAG_P_028	k141_341087_8	5756	7108	+		hypothetical protein			k141_341087	Bacteria	Proteobacteria	Alphaproteobacteria	Rhizobiales	Hyphomicrobiaceae	Filomicrobium
Guaymas_MAG_P_028	k141_341087_9	7791	8087	-		hypothetical protein			k141_341087	Bacteria	Proteobacteria	Alphaproteobacteria	Rhizobiales	Hyphomicrobiaceae	Filomicrobium
Guaymas_MAG_P_028	k141_8149325_1	360	3293	+	murF	UDP-N-acetylmuramoyl-tripeptide--D-alanyl-D-alanine ligase		6.3.2.10	k141_8149325	Bacteria	Proteobacteria	Alphaproteobacteria	Rhizobiales	Hyphomicrobiaceae	Filomicrobium
Guaymas_MAG_P_028	k141_8149325_2	3235	3417	+		hypothetical protein			k141_8149325	Bacteria	Proteobacteria	Alphaproteobacteria	Rhizobiales	Hyphomicrobiaceae	Filomicrobium
Guaymas_MAG_P_028	k141_8149325_3	3427	4509	+	mraY_1	Phospho-N-acetylmuramoyl-pentapeptide-transferase	COG:COG0472	2.7.8.13	k141_8149325	Bacteria	Proteobacteria	Alphaproteobacteria	Rhizobiales	Hyphomicrobiaceae	Filomicrobium
Guaymas_MAG_P_028	k141_8149325_4	4573	6048	+	murD	UDP-N-acetylmuramoylalanine--D-glutamate ligase	COG:COG0771	6.3.2.9	k141_8149325	Bacteria	Proteobacteria	Alphaproteobacteria	Rhizobiales	Hyphomicrobiaceae	Filomicrobium
Guaymas_MAG_P_028	k141_8149325_5	6045	7250	+	ftsW	putative peptidoglycan glycosyltransferase FtsW		2.4.1.129	k141_8149325	Bacteria	Proteobacteria	Alphaproteobacteria	Rhizobiales	Hyphomicrobiaceae	Filomicrobium
Guaymas_MAG_P_028	k141_8149325_6	7234	8337	+	murG	UDP-N-acetylglucosamine--N-acetylmuramyl-(pentapeptide) pyrophosphoryl-undecaprenolN-acetylglucosamine transferase	COG:COG0707	2.4.1.227	k141_8149325	Bacteria	Proteobacteria	Alphaproteobacteria	Rhizobiales	Hyphomicrobiaceae	Filomicrobium
Guaymas_MAG_P_028	k141_8149325_7	8414	9892	+	murC	UDP-N-acetylmuramate--L-alanine ligase	COG:COG0773	6.3.2.8	k141_8149325	Bacteria	Proteobacteria	Alphaproteobacteria	Rhizobiales	Hyphomicrobiaceae	Filomicrobium
Guaymas_MAG_P_028	k141_8149325_8	9898	10869	+	murB	UDP-N-acetylenolpyruvoylglucosamine reductase	COG:COG0812	1.3.1.98	k141_8149325	Bacteria	Proteobacteria	Alphaproteobacteria	Rhizobiales	Hyphomicrobiaceae	Filomicrobium
Guaymas_MAG_P_028	k141_8149325_9	10882	11826	+	ddl	D-alanine--D-alanine ligase		6.3.2.4	k141_8149325	Bacteria	Proteobacteria	Alphaproteobacteria	Rhizobiales	Hyphomicrobiaceae	Filomicrobium
Guaymas_MAG_P_028	k141_8149325_10	11814	12740	+	ftsQ	Cell division protein FtsQ			k141_8149325	Bacteria	Proteobacteria	Alphaproteobacteria	Rhizobiales	Hyphomicrobiaceae	Filomicrobium
Guaymas_MAG_P_028	k141_8149325_11	12874	13140	-		hypothetical protein			k141_8149325	Bacteria	Proteobacteria	Alphaproteobacteria	Rhizobiales	Hyphomicrobiaceae	Filomicrobium
Guaymas_MAG_P_028	k141_8149325_12	13367	13630	-		hypothetical protein			k141_8149325	Bacteria	Proteobacteria	Alphaproteobacteria	Rhizobiales	Hyphomicrobiaceae	Filomicrobium
Guaymas_MAG_P_028	k141_5261524_1	1602	3041	+		hypothetical protein			k141_5261524	Bacteria	Proteobacteria	Alphaproteobacteria	Rhizobiales	Hyphomicrobiaceae	Filomicrobium
Guaymas_MAG_P_028	k141_5261524_2	3104	3706	+		hypothetical protein			k141_5261524	Bacteria	Proteobacteria	Alphaproteobacteria	Rhizobiales	Hyphomicrobiaceae	Filomicrobium
Guaymas_MAG_P_028	k141_5261524_3	3741	4526	+	prpC	Protein phosphatase PrpC	COG:COG0631	3.1.3.16	k141_5261524	Bacteria	Proteobacteria	Alphaproteobacteria	Rhizobiales	Hyphomicrobiaceae	Filomicrobium
Guaymas_MAG_P_028	k141_5261524_4	4596	5498	-		hypothetical protein			k141_5261524	Bacteria	Proteobacteria	Alphaproteobacteria	Rhizobiales	Hyphomicrobiaceae	Filomicrobium
Guaymas_MAG_P_028	k141_5261524_5	5890	6342	+		hypothetical protein			k141_5261524	Bacteria	Proteobacteria	Alphaproteobacteria	Rhizobiales	Hyphomicrobiaceae	Filomicrobium
Guaymas_MAG_P_028	k141_5261524_6	6303	6572	+		hypothetical protein			k141_5261524	Bacteria	Proteobacteria	Alphaproteobacteria	Rhizobiales	Hyphomicrobiaceae	Filomicrobium
Guaymas_MAG_P_028	k141_5261524_7	6952	7323	-	cbbA	Fructose-bisphosphate aldolase		4.1.2.13	k141_5261524	Bacteria	Proteobacteria	Alphaproteobacteria	Rhizobiales	Hyphomicrobiaceae	Filomicrobium
Guaymas_MAG_P_028	k141_5261524_8	7327	8031	-	fbaA_1	Fructose-bisphosphate aldolase class 2		4.1.2.13	k141_5261524	Bacteria	Proteobacteria	Alphaproteobacteria	Rhizobiales	Hyphomicrobiaceae	Filomicrobium
Guaymas_MAG_P_028	k141_5261524_9	8110	8652	-	tkt	Transketolase		2.2.1.1	k141_5261524	Bacteria	Proteobacteria	Alphaproteobacteria	Rhizobiales	Hyphomicrobiaceae	Filomicrobium
Guaymas_MAG_P_028	k141_875337_1	697	1512	-	COQ5_1	2-methoxy-6-polyprenyl-1,4-benzoquinolmethylase, mitochondrial		2.1.1.163	k141_875337	Bacteria	Proteobacteria	Alphaproteobacteria	Rhizobiales	Hyphomicrobiaceae	Filomicrobium
Guaymas_MAG_P_028	k141_875337_2	1709	2569	-		hypothetical protein			k141_875337	Bacteria	Proteobacteria	Alphaproteobacteria	Rhizobiales	Hyphomicrobiaceae	Filomicrobium
Guaymas_MAG_P_028	k141_875337_3	3084	3182	-		hypothetical protein			k141_875337	Bacteria	Proteobacteria	Alphaproteobacteria	Rhizobiales	Hyphomicrobiaceae	Filomicrobium
Guaymas_MAG_P_028	k141_875337_4	3394	4263	-	yciV	5'-3' exoribonuclease	COG:COG0613	3.1.13.-	k141_875337	Bacteria	Proteobacteria	Alphaproteobacteria	Rhizobiales	Hyphomicrobiaceae	Filomicrobium
Guaymas_MAG_P_028	k141_2908968_1	196	636	-		hypothetical protein			k141_2908968	Bacteria	Proteobacteria	Alphaproteobacteria	Rhizobiales	Hyphomicrobiaceae	Filomicrobium
Guaymas_MAG_P_028	k141_2908968_2	812	1786	+	qorA_1	Quinone oxidoreductase 1	COG:COG0604	1.6.5.5	k141_2908968	Bacteria	Proteobacteria	Alphaproteobacteria	Rhizobiales	Hyphomicrobiaceae	Filomicrobium
Guaymas_MAG_P_028	k141_2908968_3	1831	3429	+	rgtB	Lipopolysaccharide coregalacturonosyltransferase RgtB	COG:COG1807	2.4.1.-	k141_2908968	Bacteria	Proteobacteria	Alphaproteobacteria	Rhizobiales	Hyphomicrobiaceae	Filomicrobium
Guaymas_MAG_P_028	k141_2908968_4	3485	3742	-		hypothetical protein			k141_2908968	Bacteria	Proteobacteria	Alphaproteobacteria	Rhizobiales	Hyphomicrobiaceae	Filomicrobium
Guaymas_MAG_P_028	k141_2908968_5	3973	4596	-		hypothetical protein			k141_2908968	Bacteria	Proteobacteria	Alphaproteobacteria	Rhizobiales	Hyphomicrobiaceae	Filomicrobium
Guaymas_MAG_P_028	k141_3978078_1	1162	1446	-		hypothetical protein			k141_3978078	Bacteria	Proteobacteria	Alphaproteobacteria	Rhizobiales	Hyphomicrobiaceae	Filomicrobium
Guaymas_MAG_P_028	k141_3978078_2	1479	2003	-	slyD	FKBP-type peptidyl-prolyl cis-trans isomeraseSlyD	COG:COG1047	5.2.1.8	k141_3978078	Bacteria	Proteobacteria	Alphaproteobacteria	Rhizobiales	Hyphomicrobiaceae	Filomicrobium
Guaymas_MAG_P_028	k141_3978078_3	2009	2359	-		hypothetical protein			k141_3978078	Bacteria	Proteobacteria	Alphaproteobacteria	Rhizobiales	Hyphomicrobiaceae	Filomicrobium
Guaymas_MAG_P_028	k141_3978078_4	2487	3671	-	aprA	Adenylylsulfate reductase subunit alpha		1.8.99.2	k141_3978078	Bacteria	Proteobacteria	Alphaproteobacteria	Rhizobiales	Hyphomicrobiaceae	Filomicrobium
Guaymas_MAG_P_028	k141_7508616_1	591	2552	-		hypothetical protein			k141_7508616	Bacteria	Proteobacteria	Alphaproteobacteria	Rhizobiales	Hyphomicrobiaceae	Filomicrobium
Guaymas_MAG_P_028	k141_7508616_2	3107	3778	-		hypothetical protein			k141_7508616	Bacteria	Proteobacteria	Alphaproteobacteria	Rhizobiales	Hyphomicrobiaceae	Filomicrobium
Guaymas_MAG_P_028	k141_7508616_3	3781	5181	-	mtoX	Methanethiol oxidase		1.8.3.4	k141_7508616	Bacteria	Proteobacteria	Alphaproteobacteria	Rhizobiales	Hyphomicrobiaceae	Filomicrobium
Guaymas_MAG_P_028	k141_1838775_1	285	1649	+		hypothetical protein			k141_1838775	Bacteria	Proteobacteria	Alphaproteobacteria	Rhizobiales	Hyphomicrobiaceae	Filomicrobium
Guaymas_MAG_P_028	k141_1838775_2	1698	2156	+	tadA	tRNA-specific adenosine deaminase	COG:COG0590	3.5.4.33	k141_1838775	Bacteria	Proteobacteria	Alphaproteobacteria	Rhizobiales	Hyphomicrobiaceae	Filomicrobium
Guaymas_MAG_P_028	k141_1838775_3	2179	3186	-		hypothetical protein			k141_1838775	Bacteria	Proteobacteria	Alphaproteobacteria	Rhizobiales	Hyphomicrobiaceae	Filomicrobium
Guaymas_MAG_P_028	k141_1838775_4	3394	4683	-	purD	Phosphoribosylamine--glycine ligase	COG:COG0151	6.3.4.13	k141_1838775	Bacteria	Proteobacteria	Alphaproteobacteria	Rhizobiales	Hyphomicrobiaceae	Filomicrobium
Guaymas_MAG_P_028	k141_1838775_5	4789	6447	+	xseA	Exodeoxyribonuclease 7 large subunit	COG:COG1570	3.1.11.6	k141_1838775	Bacteria	Proteobacteria	Alphaproteobacteria	Rhizobiales	Hyphomicrobiaceae	Filomicrobium
Guaymas_MAG_P_028	k141_1838775_6	6602	6832	+		hypothetical protein			k141_1838775	Bacteria	Proteobacteria	Alphaproteobacteria	Rhizobiales	Hyphomicrobiaceae	Filomicrobium
Guaymas_MAG_P_028	k141_1838775_7	6854	7888	-	lpxK	Tetraacyldisaccharide 4'-kinase	COG:COG1663	2.7.1.130	k141_1838775	Bacteria	Proteobacteria	Alphaproteobacteria	Rhizobiales	Hyphomicrobiaceae	Filomicrobium
Guaymas_MAG_P_028	k141_1838775_8	7878	9920	-		hypothetical protein			k141_1838775	Bacteria	Proteobacteria	Alphaproteobacteria	Rhizobiales	Hyphomicrobiaceae	Filomicrobium
Guaymas_MAG_P_028	k141_1838775_9	10314	11099	+		hypothetical protein			k141_1838775	Bacteria	Proteobacteria	Alphaproteobacteria	Rhizobiales	Hyphomicrobiaceae	Filomicrobium
Guaymas_MAG_P_028	k141_1838775_10	11123	12844	-		Putative multidrug export ATP-binding/permeaseprotein	COG:COG1132	3.6.3.-	k141_1838775	Bacteria	Proteobacteria	Alphaproteobacteria	Rhizobiales	Hyphomicrobiaceae	Filomicrobium
Guaymas_MAG_P_028	k141_1838775_11	13058	13321	-		hypothetical protein			k141_1838775	Bacteria	Proteobacteria	Alphaproteobacteria	Rhizobiales	Hyphomicrobiaceae	Filomicrobium
Guaymas_MAG_P_028	k141_1838775_12	13653	14648	-	ubiA	4-hydroxybenzoate octaprenyltransferase	COG:COG0382	2.5.1.39	k141_1838775	Bacteria	Proteobacteria	Alphaproteobacteria	Rhizobiales	Hyphomicrobiaceae	Filomicrobium
Guaymas_MAG_P_028	k141_1838775_13	14691	15461	+	rsmE	Ribosomal RNA small subunit methyltransferase E	COG:COG1385	2.1.1.193	k141_1838775	Bacteria	Proteobacteria	Alphaproteobacteria	Rhizobiales	Hyphomicrobiaceae	Filomicrobium
Guaymas_MAG_P_028	k141_3870843_1	118	342	+		hypothetical protein			k141_3870843	Bacteria	Proteobacteria	Alphaproteobacteria	Rhizobiales	Hyphomicrobiaceae	Filomicrobium
Guaymas_MAG_P_028	k141_3870843_2	629	886	-		hypothetical protein			k141_3870843	Bacteria	Proteobacteria	Alphaproteobacteria	Rhizobiales	Hyphomicrobiaceae	Filomicrobium
Guaymas_MAG_P_028	k141_3870843_3	1556	2248	-		hypothetical protein			k141_3870843	Bacteria	Proteobacteria	Alphaproteobacteria	Rhizobiales	Hyphomicrobiaceae	Filomicrobium
Guaymas_MAG_P_028	k141_3870843_4	2418	2684	-	udh	Uronate dehydrogenase	COG:COG0451	1.1.1.203	k141_3870843	Bacteria	Proteobacteria	Alphaproteobacteria	Rhizobiales	Hyphomicrobiaceae	Filomicrobium
Guaymas_MAG_P_028	k141_3870843_5	3287	5017	-		hypothetical protein			k141_3870843	Bacteria	Proteobacteria	Alphaproteobacteria	Rhizobiales	Hyphomicrobiaceae	Filomicrobium
Guaymas_MAG_P_028	k141_3870843_6	5189	5599	-		hypothetical protein			k141_3870843	Bacteria	Proteobacteria	Alphaproteobacteria	Rhizobiales	Hyphomicrobiaceae	Filomicrobium
Guaymas_MAG_P_028	k141_3870843_7	5851	6336	+		hypothetical protein			k141_3870843	Bacteria	Proteobacteria	Alphaproteobacteria	Rhizobiales	Hyphomicrobiaceae	Filomicrobium
Guaymas_MAG_P_028	k141_3870843_8	6223	6540	-		hypothetical protein			k141_3870843	Bacteria	Proteobacteria	Alphaproteobacteria	Rhizobiales	Hyphomicrobiaceae	Filomicrobium
Guaymas_MAG_P_028	k141_4406629_1	366	839	-		hypothetical protein			k141_4406629	Bacteria	Proteobacteria	Alphaproteobacteria	Rhizobiales	Hyphomicrobiaceae	Filomicrobium
Guaymas_MAG_P_028	k141_4406629_2	996	1838	-		hypothetical protein			k141_4406629	Bacteria	Proteobacteria	Alphaproteobacteria	Rhizobiales	Hyphomicrobiaceae	Filomicrobium
Guaymas_MAG_P_028	k141_4406629_3	1835	2656	-	rgtE	Dodecaprenyl-phosphate galacturonate synthase	COG:COG0463	2.4.1.-	k141_4406629	Bacteria	Proteobacteria	Alphaproteobacteria	Rhizobiales	Hyphomicrobiaceae	Filomicrobium
Guaymas_MAG_P_028	k141_4406629_4	3040	4524	+		hypothetical protein			k141_4406629	Bacteria	Proteobacteria	Alphaproteobacteria	Rhizobiales	Hyphomicrobiaceae	Filomicrobium
Guaymas_MAG_P_028	k141_8257502_1	66	893	-		hypothetical protein			k141_8257502	Bacteria	Proteobacteria	Alphaproteobacteria	Rhizobiales	Hyphomicrobiaceae	Filomicrobium
Guaymas_MAG_P_028	k141_8257502_2	966	1853	-		hypothetical protein			k141_8257502	Bacteria	Proteobacteria	Alphaproteobacteria	Rhizobiales	Hyphomicrobiaceae	Filomicrobium
Guaymas_MAG_P_028	k141_8257502_3	1850	2278	-		hypothetical protein			k141_8257502	Bacteria	Proteobacteria	Alphaproteobacteria	Rhizobiales	Hyphomicrobiaceae	Filomicrobium
Guaymas_MAG_P_028	k141_8257502_4	2612	3595	+		Hydrazine synthase subunit beta			k141_8257502	Bacteria	Proteobacteria	Alphaproteobacteria	Rhizobiales	Hyphomicrobiaceae	Filomicrobium
Guaymas_MAG_P_028	k141_8257502_5	3595	4209	+		hypothetical protein			k141_8257502	Bacteria	Proteobacteria	Alphaproteobacteria	Rhizobiales	Hyphomicrobiaceae	Filomicrobium
Guaymas_MAG_P_028	k141_8257502_6	4231	4830	+		hypothetical protein			k141_8257502	Bacteria	Proteobacteria	Alphaproteobacteria	Rhizobiales	Hyphomicrobiaceae	Filomicrobium
Guaymas_MAG_P_028	k141_8257502_7	5627	5782	-		hypothetical protein			k141_8257502	Bacteria	Proteobacteria	Alphaproteobacteria	Rhizobiales	Hyphomicrobiaceae	Filomicrobium
Guaymas_MAG_P_028	k141_6866321_1	239	973	+		hypothetical protein			k141_6866321	Bacteria	Proteobacteria	Alphaproteobacteria	Rhizobiales	Hyphomicrobiaceae	Filomicrobium
Guaymas_MAG_P_028	k141_6866321_2	1492	2811	-	pyrK	Dihydroorotate dehydrogenase B (NAD(+)),electron transfer subunit			k141_6866321	Bacteria	Proteobacteria	Alphaproteobacteria	Rhizobiales	Hyphomicrobiaceae	Filomicrobium
Guaymas_MAG_P_028	k141_6866321_3	3340	3813	-	gshB_1	Glutathione synthetase	COG:COG0189	6.3.2.3	k141_6866321	Bacteria	Proteobacteria	Alphaproteobacteria	Rhizobiales	Hyphomicrobiaceae	Filomicrobium
Guaymas_MAG_P_028	k141_6866321_4	3927	4259	+		hypothetical protein			k141_6866321	Bacteria	Proteobacteria	Alphaproteobacteria	Rhizobiales	Hyphomicrobiaceae	Filomicrobium
Guaymas_MAG_P_028	k141_6866321_5	4387	5400	-	rbn_2	Ribonuclease BN		3.1.26.11	k141_6866321	Bacteria	Proteobacteria	Alphaproteobacteria	Rhizobiales	Hyphomicrobiaceae	Filomicrobium
Guaymas_MAG_P_028	k141_6866321_6	5543	5872	-		hypothetical protein			k141_6866321	Bacteria	Proteobacteria	Alphaproteobacteria	Rhizobiales	Hyphomicrobiaceae	Filomicrobium
Guaymas_MAG_P_028	k141_6866321_7	6333	7148	-	phnE_1	Phosphate-import permease protein PhnE	COG:COG3639		k141_6866321	Bacteria	Proteobacteria	Alphaproteobacteria	Rhizobiales	Hyphomicrobiaceae	Filomicrobium
Guaymas_MAG_P_028	k141_6866321_8	7148	7963	-	phnE_2	Phosphate-import permease protein PhnE	COG:COG3639		k141_6866321	Bacteria	Proteobacteria	Alphaproteobacteria	Rhizobiales	Hyphomicrobiaceae	Filomicrobium
Guaymas_MAG_P_028	k141_6866321_9	7974	8846	-	phnC	Phosphate-import ATP-binding protein PhnC	COG:COG3638	7.3.2.1	k141_6866321	Bacteria	Proteobacteria	Alphaproteobacteria	Rhizobiales	Hyphomicrobiaceae	Filomicrobium
Guaymas_MAG_P_028	k141_6866321_10	8932	9579	-	ptxB	putative phosphite transport system-bindingprotein PtxB			k141_6866321	Bacteria	Proteobacteria	Alphaproteobacteria	Rhizobiales	Hyphomicrobiaceae	Filomicrobium
Guaymas_MAG_P_028	k141_5156067_1	579	1364	+	cinA	Putative competence-damage inducible protein			k141_5156067	Bacteria	Proteobacteria	Alphaproteobacteria	Rhizobiales	Hyphomicrobiaceae	Filomicrobium
Guaymas_MAG_P_028	k141_5156067_2	1598	2824	+	rlpA_2	Endolytic peptidoglycan transglycosylase RlpA		4.2.2.-	k141_5156067	Bacteria	Proteobacteria	Alphaproteobacteria	Rhizobiales	Hyphomicrobiaceae	Filomicrobium
Guaymas_MAG_P_028	k141_5156067_3	2886	3482	-		hypothetical protein			k141_5156067	Bacteria	Proteobacteria	Alphaproteobacteria	Rhizobiales	Hyphomicrobiaceae	Filomicrobium
Guaymas_MAG_P_028	k141_5156067_4	3559	3939	-		hypothetical protein			k141_5156067	Bacteria	Proteobacteria	Alphaproteobacteria	Rhizobiales	Hyphomicrobiaceae	Filomicrobium
Guaymas_MAG_P_028	k141_5156067_5	4290	7985	-		hypothetical protein			k141_5156067	Bacteria	Proteobacteria	Alphaproteobacteria	Rhizobiales	Hyphomicrobiaceae	Filomicrobium
Guaymas_MAG_P_028	k141_6011611_1	51	470	+	yiaV_1	Inner membrane protein YiaV	COG:COG1566		k141_6011611	Bacteria	Proteobacteria	Alphaproteobacteria	Rhizobiales	Hyphomicrobiaceae	Filomicrobium
Guaymas_MAG_P_028	k141_6011611_2	497	2236	+	ttgF	Toluene efflux pump outer membrane protein TtgF			k141_6011611	Bacteria	Proteobacteria	Alphaproteobacteria	Rhizobiales	Hyphomicrobiaceae	Filomicrobium
Guaymas_MAG_P_028	k141_6011611_3	2405	2518	+		hypothetical protein			k141_6011611	Bacteria	Proteobacteria	Alphaproteobacteria	Rhizobiales	Hyphomicrobiaceae	Filomicrobium
Guaymas_MAG_P_028	k141_6011611_4	2552	2746	+		hypothetical protein			k141_6011611	Bacteria	Proteobacteria	Alphaproteobacteria	Rhizobiales	Hyphomicrobiaceae	Filomicrobium
Guaymas_MAG_P_028	k141_6011611_5	3008	4717	+	aspT	Aspartate/alanine antiporter			k141_6011611	Bacteria	Proteobacteria	Alphaproteobacteria	Rhizobiales	Hyphomicrobiaceae	Filomicrobium
Guaymas_MAG_P_028	k141_6011611_6	4740	6338	+	asD	Bifunctional aspartate aminotransferase andL-aspartate beta-decarboxylase		2.6.1.1	k141_6011611	Bacteria	Proteobacteria	Alphaproteobacteria	Rhizobiales	Hyphomicrobiaceae	Filomicrobium
Guaymas_MAG_P_028	k141_6011611_7	6539	6694	+		hypothetical protein			k141_6011611	Bacteria	Proteobacteria	Alphaproteobacteria	Rhizobiales	Hyphomicrobiaceae	Filomicrobium
Guaymas_MAG_P_028	k141_6011611_8	6704	7285	+	dsbB_1	Disulfide bond formation protein B			k141_6011611	Bacteria	Proteobacteria	Alphaproteobacteria	Rhizobiales	Hyphomicrobiaceae	Filomicrobium
Guaymas_MAG_P_028	k141_6011611_9	7329	8588	-	tetA_1	Tetracycline resistance protein, class B			k141_6011611	Bacteria	Proteobacteria	Alphaproteobacteria	Rhizobiales	Hyphomicrobiaceae	Filomicrobium
Guaymas_MAG_P_028	k141_6011611_10	8615	9103	+		hypothetical protein			k141_6011611	Bacteria	Proteobacteria	Alphaproteobacteria	Rhizobiales	Hyphomicrobiaceae	Filomicrobium
Guaymas_MAG_P_028	k141_6011611_11	8924	9565	-		hypothetical protein			k141_6011611	Bacteria	Proteobacteria	Alphaproteobacteria	Rhizobiales	Hyphomicrobiaceae	Filomicrobium
Guaymas_MAG_P_028	k141_6011611_12	9617	10234	-		hypothetical protein			k141_6011611	Bacteria	Proteobacteria	Alphaproteobacteria	Rhizobiales	Hyphomicrobiaceae	Filomicrobium
Guaymas_MAG_P_028	k141_6011611_13	10231	10968	-		hypothetical protein			k141_6011611	Bacteria	Proteobacteria	Alphaproteobacteria	Rhizobiales	Hyphomicrobiaceae	Filomicrobium
Guaymas_MAG_P_028	k141_6011611_14	11023	11385	+		hypothetical protein			k141_6011611	Bacteria	Proteobacteria	Alphaproteobacteria	Rhizobiales	Hyphomicrobiaceae	Filomicrobium
Guaymas_MAG_P_028	k141_6011611_15	11709	11897	+		hypothetical protein			k141_6011611	Bacteria	Proteobacteria	Alphaproteobacteria	Rhizobiales	Hyphomicrobiaceae	Filomicrobium
Guaymas_MAG_P_028	k141_6011611_16	11894	12061	+		hypothetical protein			k141_6011611	Bacteria	Proteobacteria	Alphaproteobacteria	Rhizobiales	Hyphomicrobiaceae	Filomicrobium
Guaymas_MAG_P_028	k141_6011611_17	12029	12229	-		hypothetical protein			k141_6011611	Bacteria	Proteobacteria	Alphaproteobacteria	Rhizobiales	Hyphomicrobiaceae	Filomicrobium
Guaymas_MAG_P_028	k141_6011611_18	12320	12559	-		hypothetical protein			k141_6011611	Bacteria	Proteobacteria	Alphaproteobacteria	Rhizobiales	Hyphomicrobiaceae	Filomicrobium
Guaymas_MAG_P_028	k141_6011611_19	12623	13777	-		hypothetical protein			k141_6011611	Bacteria	Proteobacteria	Alphaproteobacteria	Rhizobiales	Hyphomicrobiaceae	Filomicrobium
Guaymas_MAG_P_028	k141_128679_1	683	2008	+	ntaA	Nitrilotriacetate monooxygenase component A		1.14.14.10	k141_128679	Bacteria	Proteobacteria	Alphaproteobacteria	Rhizobiales	Hyphomicrobiaceae	Filomicrobium
Guaymas_MAG_P_028	k141_128679_2	2060	2698	+		hypothetical protein			k141_128679	Bacteria	Proteobacteria	Alphaproteobacteria	Rhizobiales	Hyphomicrobiaceae	Filomicrobium
Guaymas_MAG_P_028	k141_128679_3	2947	3072	+		hypothetical protein			k141_128679	Bacteria	Proteobacteria	Alphaproteobacteria	Rhizobiales	Hyphomicrobiaceae	Filomicrobium
Guaymas_MAG_P_028	k141_128679_4	3035	3310	-		hypothetical protein			k141_128679	Bacteria	Proteobacteria	Alphaproteobacteria	Rhizobiales	Hyphomicrobiaceae	Filomicrobium
Guaymas_MAG_P_028	k141_5905046_1	306	1436	-		hypothetical protein			k141_5905046	Bacteria	Proteobacteria	Alphaproteobacteria	Rhizobiales	Hyphomicrobiaceae	Filomicrobium
Guaymas_MAG_P_028	k141_5905046_2	1571	2725	+	lhgD	L-2-hydroxyglutarate dehydrogenase	COG:COG0579	1.1.5.-	k141_5905046	Bacteria	Proteobacteria	Alphaproteobacteria	Rhizobiales	Hyphomicrobiaceae	Filomicrobium
Guaymas_MAG_P_028	k141_5905046_3	2728	3831	-	yhdY	Inner membrane amino-acid ABC transporterpermease protein YhdY	COG:COG0765		k141_5905046	Bacteria	Proteobacteria	Alphaproteobacteria	Rhizobiales	Hyphomicrobiaceae	Filomicrobium
Guaymas_MAG_P_028	k141_5905046_4	3846	5048	-		hypothetical protein			k141_5905046	Bacteria	Proteobacteria	Alphaproteobacteria	Rhizobiales	Hyphomicrobiaceae	Filomicrobium
Guaymas_MAG_P_028	k141_5905046_5	5103	6128	-	yhdW_1	Putative amino-acid ABC transporter-bindingprotein YhdW			k141_5905046	Bacteria	Proteobacteria	Alphaproteobacteria	Rhizobiales	Hyphomicrobiaceae	Filomicrobium
Guaymas_MAG_P_028	k141_5905046_6	6304	7092	-	glnQ_1	Glutamine transport ATP-binding protein GlnQ			k141_5905046	Bacteria	Proteobacteria	Alphaproteobacteria	Rhizobiales	Hyphomicrobiaceae	Filomicrobium
Guaymas_MAG_P_028	k141_5905046_7	7226	7786	-		hypothetical protein			k141_5905046	Bacteria	Proteobacteria	Alphaproteobacteria	Rhizobiales	Hyphomicrobiaceae	Filomicrobium
Guaymas_MAG_P_028	k141_5905046_8	7825	8124	-		hypothetical protein			k141_5905046	Bacteria	Proteobacteria	Alphaproteobacteria	Rhizobiales	Hyphomicrobiaceae	Filomicrobium
Guaymas_MAG_P_028	k141_5905046_9	8723	8950	+		hypothetical protein			k141_5905046	Bacteria	Proteobacteria	Alphaproteobacteria	Rhizobiales	Hyphomicrobiaceae	Filomicrobium
Guaymas_MAG_P_028	k141_5905046_10	9019	9204	+		hypothetical protein			k141_5905046	Bacteria	Proteobacteria	Alphaproteobacteria	Rhizobiales	Hyphomicrobiaceae	Filomicrobium
Guaymas_MAG_P_028	k141_5905046_11	9302	9940	-		hypothetical protein			k141_5905046	Bacteria	Proteobacteria	Alphaproteobacteria	Rhizobiales	Hyphomicrobiaceae	Filomicrobium
Guaymas_MAG_P_028	k141_5905046_12	10109	10378	+		hypothetical protein			k141_5905046	Bacteria	Proteobacteria	Alphaproteobacteria	Rhizobiales	Hyphomicrobiaceae	Filomicrobium
Guaymas_MAG_P_028	k141_5905046_13	10708	11706	+	ravA	ATPase RavA		3.6.3.-	k141_5905046	Bacteria	Proteobacteria	Alphaproteobacteria	Rhizobiales	Hyphomicrobiaceae	Filomicrobium
Guaymas_MAG_P_028	k141_5905046_14	11714	12643	+		hypothetical protein			k141_5905046	Bacteria	Proteobacteria	Alphaproteobacteria	Rhizobiales	Hyphomicrobiaceae	Filomicrobium
Guaymas_MAG_P_028	k141_2268325_1	406	3522	-	mdtB_2	Multidrug resistance protein MdtB			k141_2268325	Bacteria	Proteobacteria	Alphaproteobacteria	Rhizobiales	Hyphomicrobiaceae	Filomicrobium
Guaymas_MAG_P_028	k141_2268325_2	3542	4759	-	mdtA_2	Multidrug resistance protein MdtA			k141_2268325	Bacteria	Proteobacteria	Alphaproteobacteria	Rhizobiales	Hyphomicrobiaceae	Filomicrobium
Guaymas_MAG_P_028	k141_2268325_3	5090	5461	-		IS110 family transposase ISSpo1			k141_2268325	Bacteria	Proteobacteria	Alphaproteobacteria	Rhizobiales	Hyphomicrobiaceae	Filomicrobium
Guaymas_MAG_P_028	k141_5584732_1	370	600	+		hypothetical protein			k141_5584732	Bacteria	Proteobacteria	Alphaproteobacteria	Rhizobiales	Hyphomicrobiaceae	Filomicrobium
Guaymas_MAG_P_028	k141_5584732_2	718	1038	+	rpmB	50S ribosomal protein L28	COG:COG0227		k141_5584732	Bacteria	Proteobacteria	Alphaproteobacteria	Rhizobiales	Hyphomicrobiaceae	Filomicrobium
Guaymas_MAG_P_028	k141_5584732_3	1201	3084	-	cobT	Aerobic cobaltochelatase subunit CobT		6.6.1.2	k141_5584732	Bacteria	Proteobacteria	Alphaproteobacteria	Rhizobiales	Hyphomicrobiaceae	Filomicrobium
Guaymas_MAG_P_028	k141_5584732_4	3081	3581	-		hypothetical protein			k141_5584732	Bacteria	Proteobacteria	Alphaproteobacteria	Rhizobiales	Hyphomicrobiaceae	Filomicrobium
Guaymas_MAG_P_028	k141_5584732_5	3599	4576	-	cobS	Aerobic cobaltochelatase subunit CobS		6.6.1.2	k141_5584732	Bacteria	Proteobacteria	Alphaproteobacteria	Rhizobiales	Hyphomicrobiaceae	Filomicrobium
Guaymas_MAG_P_028	k141_5584732_6	4722	5396	-	dnaJ_1	Chaperone protein DnaJ			k141_5584732	Bacteria	Proteobacteria	Alphaproteobacteria	Rhizobiales	Hyphomicrobiaceae	Filomicrobium
Guaymas_MAG_P_028	k141_5584732_7	5555	5830	+	bolA	DNA-binding transcriptional regulator BolA	COG:COG0271		k141_5584732	Bacteria	Proteobacteria	Alphaproteobacteria	Rhizobiales	Hyphomicrobiaceae	Filomicrobium
Guaymas_MAG_P_028	k141_5584732_8	5860	6252	-		hypothetical protein			k141_5584732	Bacteria	Proteobacteria	Alphaproteobacteria	Rhizobiales	Hyphomicrobiaceae	Filomicrobium
Guaymas_MAG_P_028	k141_2483579_1	13	201	-		hypothetical protein			k141_2483579	Bacteria	Proteobacteria	Alphaproteobacteria	Rhizobiales	Hyphomicrobiaceae	Filomicrobium
Guaymas_MAG_P_028	k141_2483579_2	487	1914	+		hypothetical protein			k141_2483579	Bacteria	Proteobacteria	Alphaproteobacteria	Rhizobiales	Hyphomicrobiaceae	Filomicrobium
Guaymas_MAG_P_028	k141_2483579_3	1923	3275	+		putative CtpA-like serine protease		3.4.21.-	k141_2483579	Bacteria	Proteobacteria	Alphaproteobacteria	Rhizobiales	Hyphomicrobiaceae	Filomicrobium
Guaymas_MAG_P_028	k141_2483579_4	3469	3990	+	rppH	RNA pyrophosphohydrolase	COG:COG0494	3.6.1.-	k141_2483579	Bacteria	Proteobacteria	Alphaproteobacteria	Rhizobiales	Hyphomicrobiaceae	Filomicrobium
Guaymas_MAG_P_028	k141_1947783_1	25	1218	+	addA	ATP-dependent helicase/nuclease subunit A		3.6.4.12	k141_1947783	Bacteria	Proteobacteria	Alphaproteobacteria	Rhizobiales	Hyphomicrobiaceae	Filomicrobium
Guaymas_MAG_P_028	k141_1947783_2	1408	1731	+	trxA	Thioredoxin	COG:COG0526		k141_1947783	Bacteria	Proteobacteria	Alphaproteobacteria	Rhizobiales	Hyphomicrobiaceae	Filomicrobium
Guaymas_MAG_P_028	k141_1947783_3	1825	3165	-	folC	Dihydrofolate synthase/folylpolyglutamatesynthase	COG:COG0285	6.3.2.12	k141_1947783	Bacteria	Proteobacteria	Alphaproteobacteria	Rhizobiales	Hyphomicrobiaceae	Filomicrobium
Guaymas_MAG_P_028	k141_2590365_1	1579	2634	-	tqsA_1	AI-2 transport protein TqsA	COG:COG0628		k141_2590365	Bacteria	Proteobacteria	Alphaproteobacteria	Rhizobiales	Hyphomicrobiaceae	Filomicrobium
Guaymas_MAG_P_028	k141_2590365_2	2739	3341	-		hypothetical protein			k141_2590365	Bacteria	Proteobacteria	Alphaproteobacteria	Rhizobiales	Hyphomicrobiaceae	Filomicrobium
Guaymas_MAG_P_028	k141_1734060_1	1011	1406	+	hpsN_2	Sulfopropanediol 3-dehydrogenase		1.1.1.308	k141_1734060	Bacteria	Proteobacteria	Alphaproteobacteria	Rhizobiales	Hyphomicrobiaceae	Filomicrobium
Guaymas_MAG_P_028	k141_1734060_2	1403	2164	+	gno	Gluconate 5-dehydrogenase		1.1.1.-	k141_1734060	Bacteria	Proteobacteria	Alphaproteobacteria	Rhizobiales	Hyphomicrobiaceae	Filomicrobium
Guaymas_MAG_P_028	k141_1734060_3	2172	3167	+		2-dehydro-3-deoxy-L-rhamnonate dehydrogenase(NAD(+))		1.1.1.401	k141_1734060	Bacteria	Proteobacteria	Alphaproteobacteria	Rhizobiales	Hyphomicrobiaceae	Filomicrobium
Guaymas_MAG_P_028	k141_1734060_4	3480	4583	+	chaA_2	Sodium-potassium/proton antiporter ChaA	COG:COG0387		k141_1734060	Bacteria	Proteobacteria	Alphaproteobacteria	Rhizobiales	Hyphomicrobiaceae	Filomicrobium
Guaymas_MAG_P_028	k141_1734060_5	4814	5371	-		hypothetical protein			k141_1734060	Bacteria	Proteobacteria	Alphaproteobacteria	Rhizobiales	Hyphomicrobiaceae	Filomicrobium
Guaymas_MAG_P_028	k141_1734060_6	5603	6721	+	bioF_1	8-amino-7-oxononanoate synthase		2.3.1.47	k141_1734060	Bacteria	Proteobacteria	Alphaproteobacteria	Rhizobiales	Hyphomicrobiaceae	Filomicrobium
Guaymas_MAG_P_028	k141_1734060_7	6718	6996	+	kbl_1	2-amino-3-ketobutyrate coenzyme A ligase		2.3.1.29	k141_1734060	Bacteria	Proteobacteria	Alphaproteobacteria	Rhizobiales	Hyphomicrobiaceae	Filomicrobium
Guaymas_MAG_P_028	k141_4087519_1	47	232	-		hypothetical protein			k141_4087519	Bacteria	Proteobacteria	Alphaproteobacteria	Rhizobiales	Hyphomicrobiaceae	Filomicrobium
Guaymas_MAG_P_028	k141_4087519_2	318	752	+		hypothetical protein			k141_4087519	Bacteria	Proteobacteria	Alphaproteobacteria	Rhizobiales	Hyphomicrobiaceae	Filomicrobium
Guaymas_MAG_P_028	k141_4087519_3	1117	1383	+		hypothetical protein			k141_4087519	Bacteria	Proteobacteria	Alphaproteobacteria	Rhizobiales	Hyphomicrobiaceae	Filomicrobium
Guaymas_MAG_P_028	k141_4087519_4	1453	1878	+	xerC_1	Tyrosine recombinase XerC			k141_4087519	Bacteria	Proteobacteria	Alphaproteobacteria	Rhizobiales	Hyphomicrobiaceae	Filomicrobium
Guaymas_MAG_P_028	k141_4087519_5	2101	2388	+		hypothetical protein			k141_4087519	Bacteria	Proteobacteria	Alphaproteobacteria	Rhizobiales	Hyphomicrobiaceae	Filomicrobium
Guaymas_MAG_P_028	k141_4087519_6	2623	2787	-		hypothetical protein			k141_4087519	Bacteria	Proteobacteria	Alphaproteobacteria	Rhizobiales	Hyphomicrobiaceae	Filomicrobium
Guaymas_MAG_P_028	k141_2697392_1	324	1679	+		hypothetical protein			k141_2697392	Bacteria	Proteobacteria	Alphaproteobacteria	Rhizobiales	Hyphomicrobiaceae	Filomicrobium
Guaymas_MAG_P_028	k141_2697392_2	1732	2289	-		hypothetical protein			k141_2697392	Bacteria	Proteobacteria	Alphaproteobacteria	Rhizobiales	Hyphomicrobiaceae	Filomicrobium
Guaymas_MAG_P_028	k141_2697392_3	2381	2704	-		hypothetical protein			k141_2697392	Bacteria	Proteobacteria	Alphaproteobacteria	Rhizobiales	Hyphomicrobiaceae	Filomicrobium
Guaymas_MAG_P_028	k141_2697392_4	2747	3301	-	dmlR	HTH-type transcriptional regulator DmlR			k141_2697392	Bacteria	Proteobacteria	Alphaproteobacteria	Rhizobiales	Hyphomicrobiaceae	Filomicrobium
Guaymas_MAG_P_028	k141_2697392_5	3317	3499	-		hypothetical protein			k141_2697392	Bacteria	Proteobacteria	Alphaproteobacteria	Rhizobiales	Hyphomicrobiaceae	Filomicrobium
Guaymas_MAG_P_028	k141_2697392_6	3692	5143	+		putative FAD-linked oxidoreductase	COG:COG0277	1.-.-.-	k141_2697392	Bacteria	Proteobacteria	Alphaproteobacteria	Rhizobiales	Hyphomicrobiaceae	Filomicrobium
Guaymas_MAG_P_028	k141_2697392_7	5155	6378	+		hypothetical protein			k141_2697392	Bacteria	Proteobacteria	Alphaproteobacteria	Rhizobiales	Hyphomicrobiaceae	Filomicrobium
Guaymas_MAG_P_028	k141_2697392_8	6421	7812	+	lutA_2	Lactate utilization protein A			k141_2697392	Bacteria	Proteobacteria	Alphaproteobacteria	Rhizobiales	Hyphomicrobiaceae	Filomicrobium
Guaymas_MAG_P_028	k141_2697392_9	7870	8136	+		hypothetical protein			k141_2697392	Bacteria	Proteobacteria	Alphaproteobacteria	Rhizobiales	Hyphomicrobiaceae	Filomicrobium
Guaymas_MAG_P_028	k141_2697392_10	8317	8778	+		hypothetical protein			k141_2697392	Bacteria	Proteobacteria	Alphaproteobacteria	Rhizobiales	Hyphomicrobiaceae	Filomicrobium
Guaymas_MAG_P_028	k141_2697392_11	8854	9333	+		hypothetical protein			k141_2697392	Bacteria	Proteobacteria	Alphaproteobacteria	Rhizobiales	Hyphomicrobiaceae	Filomicrobium
Guaymas_MAG_P_028	k141_2697392_12	9397	10716	+	apaH	Bis(5'-nucleosyl)-tetraphosphatase, symmetrical		3.6.1.41	k141_2697392	Bacteria	Proteobacteria	Alphaproteobacteria	Rhizobiales	Hyphomicrobiaceae	Filomicrobium
Guaymas_MAG_P_028	k141_2697392_13	10750	11022	+		hypothetical protein			k141_2697392	Bacteria	Proteobacteria	Alphaproteobacteria	Rhizobiales	Hyphomicrobiaceae	Filomicrobium
Guaymas_MAG_P_028	k141_2697392_14	11059	11469	+		hypothetical protein			k141_2697392	Bacteria	Proteobacteria	Alphaproteobacteria	Rhizobiales	Hyphomicrobiaceae	Filomicrobium
Guaymas_MAG_P_028	k141_2697392_15	11473	11817	+		hypothetical protein			k141_2697392	Bacteria	Proteobacteria	Alphaproteobacteria	Rhizobiales	Hyphomicrobiaceae	Filomicrobium
Guaymas_MAG_P_028	k141_2376857_1	774	2090	-		hypothetical protein			k141_2376857	Bacteria	Proteobacteria	Alphaproteobacteria	Rhizobiales	Hyphomicrobiaceae	Filomicrobium
Guaymas_MAG_P_028	k141_24185_1	96	599	+		hypothetical protein			k141_24185	Bacteria	Proteobacteria	Alphaproteobacteria	Rhizobiales	Hyphomicrobiaceae	Filomicrobium
Guaymas_MAG_P_028	k141_24185_2	611	2611	+		hypothetical protein			k141_24185	Bacteria	Proteobacteria	Alphaproteobacteria	Rhizobiales	Hyphomicrobiaceae	Filomicrobium
Guaymas_MAG_P_028	k141_24185_3	3198	4202	-		hypothetical protein			k141_24185	Bacteria	Proteobacteria	Alphaproteobacteria	Rhizobiales	Hyphomicrobiaceae	Filomicrobium
Guaymas_MAG_P_028	k141_24185_4	4546	5853	+	hutG	Formimidoylglutamase		3.5.3.8	k141_24185	Bacteria	Proteobacteria	Alphaproteobacteria	Rhizobiales	Hyphomicrobiaceae	Filomicrobium
Guaymas_MAG_P_028	k141_7939462_1	32	1096	-		hypothetical protein			k141_7939462	Bacteria	Proteobacteria	Alphaproteobacteria	Rhizobiales	Hyphomicrobiaceae	Filomicrobium
Guaymas_MAG_P_028	k141_7939462_2	1249	2508	+		IS256 family transposase ISOan9			k141_7939462	Bacteria	Proteobacteria	Alphaproteobacteria	Rhizobiales	Hyphomicrobiaceae	Filomicrobium
Guaymas_MAG_P_028	k141_878773_1	29	1510	+		hypothetical protein			k141_878773	Bacteria	Proteobacteria	Alphaproteobacteria	Rhizobiales	Hyphomicrobiaceae	Filomicrobium
Guaymas_MAG_P_028	k141_878773_2	1507	2025	+		hypothetical protein			k141_878773	Bacteria	Proteobacteria	Alphaproteobacteria	Rhizobiales	Hyphomicrobiaceae	Filomicrobium
Guaymas_MAG_P_028	k141_878773_3	2418	2540	+		hypothetical protein			k141_878773	Bacteria	Proteobacteria	Alphaproteobacteria	Rhizobiales	Hyphomicrobiaceae	Filomicrobium
Guaymas_MAG_P_028	k141_878773_4	2722	3936	+		hypothetical protein			k141_878773	Bacteria	Proteobacteria	Alphaproteobacteria	Rhizobiales	Hyphomicrobiaceae	Filomicrobium
Guaymas_MAG_P_028	k141_878773_5	4316	4585	-		hypothetical protein			k141_878773	Bacteria	Proteobacteria	Alphaproteobacteria	Rhizobiales	Hyphomicrobiaceae	Filomicrobium
Guaymas_MAG_P_028	k141_3019235_1	1322	1678	+		hypothetical protein			k141_3019235	Bacteria	Proteobacteria	Alphaproteobacteria	Rhizobiales	Hyphomicrobiaceae	Filomicrobium
Guaymas_MAG_P_028	k141_3019235_2	2584	3300	-	lgrD	Linear gramicidin synthase subunit D			k141_3019235	Bacteria	Proteobacteria	Alphaproteobacteria	Rhizobiales	Hyphomicrobiaceae	Filomicrobium
Guaymas_MAG_P_028	k141_1521689_1	353	2035	+		hypothetical protein			k141_1521689	Bacteria	Proteobacteria	Alphaproteobacteria	Rhizobiales	Hyphomicrobiaceae	Filomicrobium
Guaymas_MAG_P_028	k141_1521689_2	2179	2331	-		hypothetical protein			k141_1521689	Bacteria	Proteobacteria	Alphaproteobacteria	Rhizobiales	Hyphomicrobiaceae	Filomicrobium
Guaymas_MAG_P_028	k141_238297_1	288	1046	+		hypothetical protein			k141_238297	Bacteria	Proteobacteria	Alphaproteobacteria	Rhizobiales	Hyphomicrobiaceae	Filomicrobium
Guaymas_MAG_P_028	k141_238297_2	1146	1331	+		hypothetical protein			k141_238297	Bacteria	Proteobacteria	Alphaproteobacteria	Rhizobiales	Hyphomicrobiaceae	Filomicrobium
Guaymas_MAG_P_028	k141_238297_3	1357	2790	-		N-acetylgalactosamine-6-O-sulfatase	COG:COG3119	3.1.6.-	k141_238297	Bacteria	Proteobacteria	Alphaproteobacteria	Rhizobiales	Hyphomicrobiaceae	Filomicrobium
Guaymas_MAG_P_028	k141_238297_4	3054	4019	-		hypothetical protein			k141_238297	Bacteria	Proteobacteria	Alphaproteobacteria	Rhizobiales	Hyphomicrobiaceae	Filomicrobium
Guaymas_MAG_P_028	k141_3447566_1	623	1702	+		hypothetical protein			k141_3447566	Bacteria	Proteobacteria	Alphaproteobacteria	Rhizobiales	Hyphomicrobiaceae	Filomicrobium
Guaymas_MAG_P_028	k141_3447566_2	1868	3580	+	phoV_1	Alkaline phosphatase PhoV		3.1.3.1	k141_3447566	Bacteria	Proteobacteria	Alphaproteobacteria	Rhizobiales	Hyphomicrobiaceae	Filomicrobium
Guaymas_MAG_P_028	k141_3447566_3	3663	5591	+		hypothetical protein			k141_3447566	Bacteria	Proteobacteria	Alphaproteobacteria	Rhizobiales	Hyphomicrobiaceae	Filomicrobium
Guaymas_MAG_P_028	k141_3447566_4	6014	7798	+	nfdA_1	N-substituted formamide deformylase		3.5.1.91	k141_3447566	Bacteria	Proteobacteria	Alphaproteobacteria	Rhizobiales	Hyphomicrobiaceae	Filomicrobium
Guaymas_MAG_P_028	k141_3447566_5	7829	7924	+		hypothetical protein			k141_3447566	Bacteria	Proteobacteria	Alphaproteobacteria	Rhizobiales	Hyphomicrobiaceae	Filomicrobium
Guaymas_MAG_P_028	k141_3447566_6	8090	9199	+	cotR	Putative sporulation hydrolase CotR	COG:COG3621	3.1.1.-	k141_3447566	Bacteria	Proteobacteria	Alphaproteobacteria	Rhizobiales	Hyphomicrobiaceae	Filomicrobium
Guaymas_MAG_P_028	k141_3447566_7	10216	10623	-		hypothetical protein			k141_3447566	Bacteria	Proteobacteria	Alphaproteobacteria	Rhizobiales	Hyphomicrobiaceae	Filomicrobium
Guaymas_MAG_P_028	k141_1949705_1	26	523	+		hypothetical protein			k141_1949705	Bacteria	Proteobacteria	Alphaproteobacteria	Rhizobiales	Hyphomicrobiaceae	Filomicrobium
Guaymas_MAG_P_028	k141_1949705_2	650	2365	-		hypothetical protein			k141_1949705	Bacteria	Proteobacteria	Alphaproteobacteria	Rhizobiales	Hyphomicrobiaceae	Filomicrobium
Guaymas_MAG_P_028	k141_1949705_3	2520	2972	-		hypothetical protein			k141_1949705	Bacteria	Proteobacteria	Alphaproteobacteria	Rhizobiales	Hyphomicrobiaceae	Filomicrobium
Guaymas_MAG_P_028	k141_1949705_4	3139	4494	+		IS1380 family transposase ISRsp7			k141_1949705	Bacteria	Proteobacteria	Alphaproteobacteria	Rhizobiales	Hyphomicrobiaceae	Filomicrobium
Guaymas_MAG_P_028	k141_1949705_5	5089	5496	+		hypothetical protein			k141_1949705	Bacteria	Proteobacteria	Alphaproteobacteria	Rhizobiales	Hyphomicrobiaceae	Filomicrobium
Guaymas_MAG_P_028	k141_1949705_6	5691	5972	-		hypothetical protein			k141_1949705	Bacteria	Proteobacteria	Alphaproteobacteria	Rhizobiales	Hyphomicrobiaceae	Filomicrobium
Guaymas_MAG_P_028	k141_7512938_1	18	1325	-	fadI	3-ketoacyl-CoA thiolase FadI	COG:COG0183	2.3.1.16	k141_7512938	Bacteria	Proteobacteria	Alphaproteobacteria	Rhizobiales	Hyphomicrobiaceae	Filomicrobium
Guaymas_MAG_P_028	k141_7512938_2	1398	3416	-	fadJ	Fatty acid oxidation complex subunit alpha	COG:COG1024		k141_7512938	Bacteria	Proteobacteria	Alphaproteobacteria	Rhizobiales	Hyphomicrobiaceae	Filomicrobium
Guaymas_MAG_P_028	k141_7512938_3	3454	5961	-	fadE	Acyl-coenzyme A dehydrogenase	COG:COG1960	1.3.8.7	k141_7512938	Bacteria	Proteobacteria	Alphaproteobacteria	Rhizobiales	Hyphomicrobiaceae	Filomicrobium
Guaymas_MAG_P_028	k141_7512938_4	6369	7421	+		hypothetical protein			k141_7512938	Bacteria	Proteobacteria	Alphaproteobacteria	Rhizobiales	Hyphomicrobiaceae	Filomicrobium
Guaymas_MAG_P_028	k141_7512938_5	7438	8136	+		hypothetical protein			k141_7512938	Bacteria	Proteobacteria	Alphaproteobacteria	Rhizobiales	Hyphomicrobiaceae	Filomicrobium
Guaymas_MAG_P_028	k141_7512938_6	8179	8730	+	ilvH	Acetolactate synthase isozyme 3 small subunit	COG:COG0440	2.2.1.6	k141_7512938	Bacteria	Proteobacteria	Alphaproteobacteria	Rhizobiales	Hyphomicrobiaceae	Filomicrobium
Guaymas_MAG_P_028	k141_7512938_7	8827	9333	-		hypothetical protein			k141_7512938	Bacteria	Proteobacteria	Alphaproteobacteria	Rhizobiales	Hyphomicrobiaceae	Filomicrobium
Guaymas_MAG_P_028	k141_7512938_8	9855	10115	-		hypothetical protein			k141_7512938	Bacteria	Proteobacteria	Alphaproteobacteria	Rhizobiales	Hyphomicrobiaceae	Filomicrobium
Guaymas_MAG_P_028	k141_3662242_1	26	322	+		hypothetical protein			k141_3662242	Bacteria	Proteobacteria	Alphaproteobacteria	Rhizobiales	Hyphomicrobiaceae	Filomicrobium
Guaymas_MAG_P_028	k141_3662242_2	536	790	+		hypothetical protein			k141_3662242	Bacteria	Proteobacteria	Alphaproteobacteria	Rhizobiales	Hyphomicrobiaceae	Filomicrobium
Guaymas_MAG_P_028	k141_3662242_3	787	1299	-		hypothetical protein			k141_3662242	Bacteria	Proteobacteria	Alphaproteobacteria	Rhizobiales	Hyphomicrobiaceae	Filomicrobium
Guaymas_MAG_P_028	k141_3662242_4	1303	1473	-		hypothetical protein			k141_3662242	Bacteria	Proteobacteria	Alphaproteobacteria	Rhizobiales	Hyphomicrobiaceae	Filomicrobium
Guaymas_MAG_P_028	k141_3662242_5	1650	2678	-		hypothetical protein			k141_3662242	Bacteria	Proteobacteria	Alphaproteobacteria	Rhizobiales	Hyphomicrobiaceae	Filomicrobium
Guaymas_MAG_P_028	k141_3662242_6	2976	3815	+		hypothetical protein			k141_3662242	Bacteria	Proteobacteria	Alphaproteobacteria	Rhizobiales	Hyphomicrobiaceae	Filomicrobium
Guaymas_MAG_P_028	k141_7299878_1	251	745	+		hypothetical protein			k141_7299878	Bacteria	Proteobacteria	Alphaproteobacteria	Rhizobiales	Hyphomicrobiaceae	Filomicrobium
Guaymas_MAG_P_028	k141_7299878_2	766	999	+		hypothetical protein			k141_7299878	Bacteria	Proteobacteria	Alphaproteobacteria	Rhizobiales	Hyphomicrobiaceae	Filomicrobium
Guaymas_MAG_P_028	k141_7299878_3	1125	1847	+	msrA_1	Peptide methionine sulfoxide reductase MsrA		1.8.4.11	k141_7299878	Bacteria	Proteobacteria	Alphaproteobacteria	Rhizobiales	Hyphomicrobiaceae	Filomicrobium
Guaymas_MAG_P_028	k141_7299878_4	1889	4741	-	gcvP	Glycine dehydrogenase (decarboxylating)		1.4.4.2	k141_7299878	Bacteria	Proteobacteria	Alphaproteobacteria	Rhizobiales	Hyphomicrobiaceae	Filomicrobium
Guaymas_MAG_P_028	k141_7299878_5	4747	5109	-	gcvH	Glycine cleavage system H protein	COG:COG0509		k141_7299878	Bacteria	Proteobacteria	Alphaproteobacteria	Rhizobiales	Hyphomicrobiaceae	Filomicrobium
Guaymas_MAG_P_028	k141_7299878_6	5134	6291	-	gcvT	Aminomethyltransferase	COG:COG0404	2.1.2.10	k141_7299878	Bacteria	Proteobacteria	Alphaproteobacteria	Rhizobiales	Hyphomicrobiaceae	Filomicrobium
Guaymas_MAG_P_028	k141_7299878_7	6359	6532	+		hypothetical protein			k141_7299878	Bacteria	Proteobacteria	Alphaproteobacteria	Rhizobiales	Hyphomicrobiaceae	Filomicrobium
Guaymas_MAG_P_028	k141_7299878_8	6521	7276	-		hypothetical protein			k141_7299878	Bacteria	Proteobacteria	Alphaproteobacteria	Rhizobiales	Hyphomicrobiaceae	Filomicrobium
Guaymas_MAG_P_028	k141_7299878_9	7550	7759	-	secE2	Calcium dodecin	COG:COG3360		k141_7299878	Bacteria	Proteobacteria	Alphaproteobacteria	Rhizobiales	Hyphomicrobiaceae	Filomicrobium
Guaymas_MAG_P_028	k141_7299878_10	7911	8261	-		hypothetical protein			k141_7299878	Bacteria	Proteobacteria	Alphaproteobacteria	Rhizobiales	Hyphomicrobiaceae	Filomicrobium
Guaymas_MAG_P_028	k141_7299878_11	8317	8613	-		hypothetical protein			k141_7299878	Bacteria	Proteobacteria	Alphaproteobacteria	Rhizobiales	Hyphomicrobiaceae	Filomicrobium
Guaymas_MAG_P_028	k141_7299878_12	8819	9250	-		hypothetical protein			k141_7299878	Bacteria	Proteobacteria	Alphaproteobacteria	Rhizobiales	Hyphomicrobiaceae	Filomicrobium
Guaymas_MAG_P_028	k141_7299878_13	9371	9895	-		hypothetical protein			k141_7299878	Bacteria	Proteobacteria	Alphaproteobacteria	Rhizobiales	Hyphomicrobiaceae	Filomicrobium
Guaymas_MAG_P_028	k141_7299878_14	10148	10552	-		hypothetical protein			k141_7299878	Bacteria	Proteobacteria	Alphaproteobacteria	Rhizobiales	Hyphomicrobiaceae	Filomicrobium
Guaymas_MAG_P_028	k141_7299878_15	10791	11282	-	dcsD	O-ureido-L-serine synthase		2.6.99.3	k141_7299878	Bacteria	Proteobacteria	Alphaproteobacteria	Rhizobiales	Hyphomicrobiaceae	Filomicrobium
Guaymas_MAG_P_028	k141_4947029_1	241	885	-	adk_1	Adenylate kinase	COG:COG0563	2.7.4.3	k141_4947029	Bacteria	Proteobacteria	Alphaproteobacteria	Rhizobiales	Hyphomicrobiaceae	Filomicrobium
Guaymas_MAG_P_028	k141_4947029_2	882	2273	-	secY	Protein translocase subunit SecY	COG:COG0201		k141_4947029	Bacteria	Proteobacteria	Alphaproteobacteria	Rhizobiales	Hyphomicrobiaceae	Filomicrobium
Guaymas_MAG_P_028	k141_4947029_3	2457	2984	-	rplO	50S ribosomal protein L15	COG:COG0200		k141_4947029	Bacteria	Proteobacteria	Alphaproteobacteria	Rhizobiales	Hyphomicrobiaceae	Filomicrobium
Guaymas_MAG_P_028	k141_4947029_4	3094	3285	-	rpmD	50S ribosomal protein L30	COG:COG1841		k141_4947029	Bacteria	Proteobacteria	Alphaproteobacteria	Rhizobiales	Hyphomicrobiaceae	Filomicrobium
Guaymas_MAG_P_028	k141_4947029_5	3367	3945	-	rpsE	30S ribosomal protein S5	COG:COG0098		k141_4947029	Bacteria	Proteobacteria	Alphaproteobacteria	Rhizobiales	Hyphomicrobiaceae	Filomicrobium
Guaymas_MAG_P_028	k141_4947029_6	3966	4328	-	rplR	50S ribosomal protein L18	COG:COG0256		k141_4947029	Bacteria	Proteobacteria	Alphaproteobacteria	Rhizobiales	Hyphomicrobiaceae	Filomicrobium
Guaymas_MAG_P_028	k141_4947029_7	4340	4879	-	rplF	50S ribosomal protein L6	COG:COG0097		k141_4947029	Bacteria	Proteobacteria	Alphaproteobacteria	Rhizobiales	Hyphomicrobiaceae	Filomicrobium
Guaymas_MAG_P_028	k141_4947029_8	4922	5320	-	rpsH	30S ribosomal protein S8	COG:COG0096		k141_4947029	Bacteria	Proteobacteria	Alphaproteobacteria	Rhizobiales	Hyphomicrobiaceae	Filomicrobium
Guaymas_MAG_P_028	k141_4947029_9	5337	5642	-	rpsN	30S ribosomal protein S14	COG:COG0199		k141_4947029	Bacteria	Proteobacteria	Alphaproteobacteria	Rhizobiales	Hyphomicrobiaceae	Filomicrobium
Guaymas_MAG_P_028	k141_4947029_10	5771	6418	-	rplE	50S ribosomal protein L5	COG:COG0094		k141_4947029	Bacteria	Proteobacteria	Alphaproteobacteria	Rhizobiales	Hyphomicrobiaceae	Filomicrobium
Guaymas_MAG_P_028	k141_4947029_11	6422	6751	-	rplX	50S ribosomal protein L24	COG:COG0198		k141_4947029	Bacteria	Proteobacteria	Alphaproteobacteria	Rhizobiales	Hyphomicrobiaceae	Filomicrobium
Guaymas_MAG_P_028	k141_4947029_12	6754	7122	-	rplN	50S ribosomal protein L14	COG:COG0093		k141_4947029	Bacteria	Proteobacteria	Alphaproteobacteria	Rhizobiales	Hyphomicrobiaceae	Filomicrobium
Guaymas_MAG_P_028	k141_4947029_13	7222	7461	-	rpsQ	30S ribosomal protein S17	COG:COG0186		k141_4947029	Bacteria	Proteobacteria	Alphaproteobacteria	Rhizobiales	Hyphomicrobiaceae	Filomicrobium
Guaymas_MAG_P_028	k141_4947029_14	7502	7699	-	rpmC	50S ribosomal protein L29	COG:COG0255		k141_4947029	Bacteria	Proteobacteria	Alphaproteobacteria	Rhizobiales	Hyphomicrobiaceae	Filomicrobium
Guaymas_MAG_P_028	k141_4947029_15	7744	7848	-		hypothetical protein			k141_4947029	Bacteria	Proteobacteria	Alphaproteobacteria	Rhizobiales	Hyphomicrobiaceae	Filomicrobium
Guaymas_MAG_P_028	k141_5374671_1	17	1462	-	ttuE	Pyruvate kinase		2.7.1.40	k141_5374671	Bacteria	Proteobacteria	Alphaproteobacteria	Rhizobiales	Hyphomicrobiaceae	Filomicrobium
Guaymas_MAG_P_028	k141_5374671_2	1459	1959	-		hypothetical protein			k141_5374671	Bacteria	Proteobacteria	Alphaproteobacteria	Rhizobiales	Hyphomicrobiaceae	Filomicrobium
Guaymas_MAG_P_028	k141_5374671_3	2037	3329	-	ttuD	Putative hydroxypyruvate reductase		1.1.1.81	k141_5374671	Bacteria	Proteobacteria	Alphaproteobacteria	Rhizobiales	Hyphomicrobiaceae	Filomicrobium
Guaymas_MAG_P_028	k141_5374671_4	3535	3858	+		hypothetical protein			k141_5374671	Bacteria	Proteobacteria	Alphaproteobacteria	Rhizobiales	Hyphomicrobiaceae	Filomicrobium
Guaymas_MAG_P_028	k141_5374671_5	4128	4424	+		hypothetical protein			k141_5374671	Bacteria	Proteobacteria	Alphaproteobacteria	Rhizobiales	Hyphomicrobiaceae	Filomicrobium
Guaymas_MAG_P_028	k141_5374671_6	4681	6552	-	pepF1	Oligoendopeptidase F, plasmid		3.4.24.-	k141_5374671	Bacteria	Proteobacteria	Alphaproteobacteria	Rhizobiales	Hyphomicrobiaceae	Filomicrobium
Guaymas_MAG_P_028	k141_5374671_7	6833	8329	+	atoC_1	Regulatory protein AtoC	COG:COG2204		k141_5374671	Bacteria	Proteobacteria	Alphaproteobacteria	Rhizobiales	Hyphomicrobiaceae	Filomicrobium
Guaymas_MAG_P_028	k141_5374671_8	8597	10354	+	ycbB_2	putative L,D-transpeptidase YcbB	COG:COG2989	2.-.-.-	k141_5374671	Bacteria	Proteobacteria	Alphaproteobacteria	Rhizobiales	Hyphomicrobiaceae	Filomicrobium
Guaymas_MAG_P_028	k141_5374671_9	10591	12090	+		hypothetical protein			k141_5374671	Bacteria	Proteobacteria	Alphaproteobacteria	Rhizobiales	Hyphomicrobiaceae	Filomicrobium
Guaymas_MAG_P_028	k141_5374671_10	12148	13125	-	oxyR_1	Hydrogen peroxide-inducible genes activator			k141_5374671	Bacteria	Proteobacteria	Alphaproteobacteria	Rhizobiales	Hyphomicrobiaceae	Filomicrobium
Guaymas_MAG_P_028	k141_5374671_11	13604	15394	-	katG	Catalase-peroxidase	COG:COG0376	1.11.1.21	k141_5374671	Bacteria	Proteobacteria	Alphaproteobacteria	Rhizobiales	Hyphomicrobiaceae	Filomicrobium
Guaymas_MAG_P_028	k141_5802614_1	156	539	-		hypothetical protein			k141_5802614	Bacteria	Proteobacteria	Alphaproteobacteria	Rhizobiales	Hyphomicrobiaceae	Filomicrobium
Guaymas_MAG_P_028	k141_5802614_2	1038	1469	-		hypothetical protein			k141_5802614	Bacteria	Proteobacteria	Alphaproteobacteria	Rhizobiales	Hyphomicrobiaceae	Filomicrobium
Guaymas_MAG_P_028	k141_1737526_1	27	2555	+		hypothetical protein			k141_1737526	Bacteria	Proteobacteria	Alphaproteobacteria	Rhizobiales	Hyphomicrobiaceae	Filomicrobium
Guaymas_MAG_P_028	k141_1737526_2	2911	3312	-		hypothetical protein			k141_1737526	Bacteria	Proteobacteria	Alphaproteobacteria	Rhizobiales	Hyphomicrobiaceae	Filomicrobium
Guaymas_MAG_P_028	k141_133438_1	160	1206	+		hypothetical protein			k141_133438	Bacteria	Proteobacteria	Alphaproteobacteria	Rhizobiales	Hyphomicrobiaceae	Filomicrobium
Guaymas_MAG_P_028	k141_133438_2	1407	1643	-	mgtE_1	Magnesium transporter MgtE	COG:COG2239		k141_133438	Bacteria	Proteobacteria	Alphaproteobacteria	Rhizobiales	Hyphomicrobiaceae	Filomicrobium
Guaymas_MAG_P_028	k141_133438_3	1653	2051	-		A-adding tRNA nucleotidyltransferase		2.7.7.-	k141_133438	Bacteria	Proteobacteria	Alphaproteobacteria	Rhizobiales	Hyphomicrobiaceae	Filomicrobium
Guaymas_MAG_P_028	k141_133438_4	2063	2218	-		hypothetical protein			k141_133438	Bacteria	Proteobacteria	Alphaproteobacteria	Rhizobiales	Hyphomicrobiaceae	Filomicrobium
Guaymas_MAG_P_028	k141_133438_5	2227	3219	-	apbE_1	FAD:protein FMN transferase	COG:COG1477	2.7.1.180	k141_133438	Bacteria	Proteobacteria	Alphaproteobacteria	Rhizobiales	Hyphomicrobiaceae	Filomicrobium
Guaymas_MAG_P_028	k141_133438_6	3221	4444	-	nqrF	Na(+)-translocating NADH-quinone reductasesubunit F	COG:COG2871	7.2.1.1	k141_133438	Bacteria	Proteobacteria	Alphaproteobacteria	Rhizobiales	Hyphomicrobiaceae	Filomicrobium
Guaymas_MAG_P_028	k141_133438_7	4450	5043	-	nqrE	Na(+)-translocating NADH-quinone reductasesubunit E	COG:COG2209	7.2.1.1	k141_133438	Bacteria	Proteobacteria	Alphaproteobacteria	Rhizobiales	Hyphomicrobiaceae	Filomicrobium
Guaymas_MAG_P_028	k141_133438_8	5040	5678	-	nqrD	Na(+)-translocating NADH-quinone reductasesubunit D	COG:COG1347	7.2.1.1	k141_133438	Bacteria	Proteobacteria	Alphaproteobacteria	Rhizobiales	Hyphomicrobiaceae	Filomicrobium
Guaymas_MAG_P_028	k141_133438_9	5675	6439	-	nqrC	Na(+)-translocating NADH-quinone reductasesubunit C	COG:COG2869	7.2.1.1	k141_133438	Bacteria	Proteobacteria	Alphaproteobacteria	Rhizobiales	Hyphomicrobiaceae	Filomicrobium
Guaymas_MAG_P_028	k141_133438_10	6432	6833	-	nqrB	Na(+)-translocating NADH-quinone reductasesubunit B	COG:COG1805	7.2.1.1	k141_133438	Bacteria	Proteobacteria	Alphaproteobacteria	Rhizobiales	Hyphomicrobiaceae	Filomicrobium
Guaymas_MAG_P_028	k141_7514371_1	544	882	+		hypothetical protein			k141_7514371	Bacteria	Proteobacteria	Alphaproteobacteria	Rhizobiales	Hyphomicrobiaceae	Filomicrobium
Guaymas_MAG_P_028	k141_7514371_2	1813	2457	+		hypothetical protein			k141_7514371	Bacteria	Proteobacteria	Alphaproteobacteria	Rhizobiales	Hyphomicrobiaceae	Filomicrobium
Guaymas_MAG_P_028	k141_7514371_3	2500	2880	+		hypothetical protein			k141_7514371	Bacteria	Proteobacteria	Alphaproteobacteria	Rhizobiales	Hyphomicrobiaceae	Filomicrobium
Guaymas_MAG_P_028	k141_7514371_4	3015	3209	-		hypothetical protein			k141_7514371	Bacteria	Proteobacteria	Alphaproteobacteria	Rhizobiales	Hyphomicrobiaceae	Filomicrobium
Guaymas_MAG_P_028	k141_7514371_5	3536	3655	+		hypothetical protein			k141_7514371	Bacteria	Proteobacteria	Alphaproteobacteria	Rhizobiales	Hyphomicrobiaceae	Filomicrobium
Guaymas_MAG_P_028	k141_7514371_6	3697	4026	-		hypothetical protein			k141_7514371	Bacteria	Proteobacteria	Alphaproteobacteria	Rhizobiales	Hyphomicrobiaceae	Filomicrobium
Guaymas_MAG_P_028	k141_7514371_7	4226	4858	+		hypothetical protein			k141_7514371	Bacteria	Proteobacteria	Alphaproteobacteria	Rhizobiales	Hyphomicrobiaceae	Filomicrobium
Guaymas_MAG_P_028	k141_7514371_8	5123	5428	-		hypothetical protein			k141_7514371	Bacteria	Proteobacteria	Alphaproteobacteria	Rhizobiales	Hyphomicrobiaceae	Filomicrobium
Guaymas_MAG_P_028	k141_347912_1	705	1781	-	aes_1	Acetyl esterase		3.1.1.-	k141_347912	Bacteria	Proteobacteria	Alphaproteobacteria	Rhizobiales	Hyphomicrobiaceae	Filomicrobium
Guaymas_MAG_P_028	k141_347912_2	1834	2661	-	ycaD	putative MFS-type transporter YcaD			k141_347912	Bacteria	Proteobacteria	Alphaproteobacteria	Rhizobiales	Hyphomicrobiaceae	Filomicrobium
Guaymas_MAG_P_028	k141_1738221_1	268	558	+		hypothetical protein			k141_1738221	Bacteria	Proteobacteria	Alphaproteobacteria	Rhizobiales	Hyphomicrobiaceae	Filomicrobium
Guaymas_MAG_P_028	k141_1738221_2	774	1571	+		hypothetical protein			k141_1738221	Bacteria	Proteobacteria	Alphaproteobacteria	Rhizobiales	Hyphomicrobiaceae	Filomicrobium
Guaymas_MAG_P_028	k141_1738221_3	1557	2438	-	sucD_3	Succinate--CoA ligase [ADP-forming] subunitalpha	COG:COG0074	6.2.1.5	k141_1738221	Bacteria	Proteobacteria	Alphaproteobacteria	Rhizobiales	Hyphomicrobiaceae	Filomicrobium
Guaymas_MAG_P_028	k141_1738221_4	2435	3574	-	sucC_3	Succinate--CoA ligase [GDP-forming] subunitbeta	COG:COG0045	6.2.1.4	k141_1738221	Bacteria	Proteobacteria	Alphaproteobacteria	Rhizobiales	Hyphomicrobiaceae	Filomicrobium
Guaymas_MAG_P_028	k141_1738221_5	3602	5068	-	sauS	Sulfoacetaldehyde dehydrogenase (acylating)	COG:COG1012	1.2.1.81	k141_1738221	Bacteria	Proteobacteria	Alphaproteobacteria	Rhizobiales	Hyphomicrobiaceae	Filomicrobium
Guaymas_MAG_P_028	k141_1738221_6	5203	6165	-		hypothetical protein			k141_1738221	Bacteria	Proteobacteria	Alphaproteobacteria	Rhizobiales	Hyphomicrobiaceae	Filomicrobium
Guaymas_MAG_P_028	k141_6552371_1	891	2174	+	coaBC	Coenzyme A biosynthesis bifunctional proteinCoaBC	COG:COG0452		k141_6552371	Bacteria	Proteobacteria	Alphaproteobacteria	Rhizobiales	Hyphomicrobiaceae	Filomicrobium
Guaymas_MAG_P_028	k141_6552371_2	2171	2761	+	dut	Deoxyuridine 5'-triphosphatenucleotidohydrolase		3.6.1.23	k141_6552371	Bacteria	Proteobacteria	Alphaproteobacteria	Rhizobiales	Hyphomicrobiaceae	Filomicrobium
Guaymas_MAG_P_028	k141_6552371_3	3134	3352	-	ohrR	Organic hydroperoxide resistance transcriptionalregulator			k141_6552371	Bacteria	Proteobacteria	Alphaproteobacteria	Rhizobiales	Hyphomicrobiaceae	Filomicrobium
Guaymas_MAG_P_028	k141_6552371_4	3522	3647	+		hypothetical protein			k141_6552371	Bacteria	Proteobacteria	Alphaproteobacteria	Rhizobiales	Hyphomicrobiaceae	Filomicrobium
Guaymas_MAG_P_028	k141_6552371_5	3605	4648	-		hypothetical protein			k141_6552371	Bacteria	Proteobacteria	Alphaproteobacteria	Rhizobiales	Hyphomicrobiaceae	Filomicrobium
Guaymas_MAG_P_028	k141_6552371_6	4689	4898	+		hypothetical protein			k141_6552371	Bacteria	Proteobacteria	Alphaproteobacteria	Rhizobiales	Hyphomicrobiaceae	Filomicrobium
Guaymas_MAG_P_028	k141_6552371_7	4836	7106	-	rcsC_3	Sensor histidine kinase RcsC		2.7.13.3	k141_6552371	Bacteria	Proteobacteria	Alphaproteobacteria	Rhizobiales	Hyphomicrobiaceae	Filomicrobium
Guaymas_MAG_P_028	k141_6552371_8	7430	7648	-		hypothetical protein			k141_6552371	Bacteria	Proteobacteria	Alphaproteobacteria	Rhizobiales	Hyphomicrobiaceae	Filomicrobium
Guaymas_MAG_P_028	k141_6552371_9	7695	8216	-		hypothetical protein			k141_6552371	Bacteria	Proteobacteria	Alphaproteobacteria	Rhizobiales	Hyphomicrobiaceae	Filomicrobium
Guaymas_MAG_P_028	k141_3877367_1	56	370	+		hypothetical protein			k141_3877367	Bacteria	Proteobacteria	Alphaproteobacteria	Rhizobiales	Hyphomicrobiaceae	Filomicrobium
Guaymas_MAG_P_028	k141_3877367_2	642	2021	-	phnA	Phosphonoacetate hydrolase		3.11.1.2	k141_3877367	Bacteria	Proteobacteria	Alphaproteobacteria	Rhizobiales	Hyphomicrobiaceae	Filomicrobium
Guaymas_MAG_P_028	k141_3877367_3	2130	3032	-		IS3 family transposase ISRtr2			k141_3877367	Bacteria	Proteobacteria	Alphaproteobacteria	Rhizobiales	Hyphomicrobiaceae	Filomicrobium
Guaymas_MAG_P_028	k141_3877367_4	3029	3361	-		IS3 family transposase ISAzs24			k141_3877367	Bacteria	Proteobacteria	Alphaproteobacteria	Rhizobiales	Hyphomicrobiaceae	Filomicrobium
Guaymas_MAG_P_028	k141_3877367_5	3409	3897	-		hypothetical protein			k141_3877367	Bacteria	Proteobacteria	Alphaproteobacteria	Rhizobiales	Hyphomicrobiaceae	Filomicrobium
Guaymas_MAG_P_028	k141_3877367_6	4064	5644	-		hypothetical protein			k141_3877367	Bacteria	Proteobacteria	Alphaproteobacteria	Rhizobiales	Hyphomicrobiaceae	Filomicrobium
Guaymas_MAG_P_028	k141_3877367_7	5783	6076	+		hypothetical protein			k141_3877367	Bacteria	Proteobacteria	Alphaproteobacteria	Rhizobiales	Hyphomicrobiaceae	Filomicrobium
Guaymas_MAG_P_028	k141_3877367_8	6170	6364	+		hypothetical protein			k141_3877367	Bacteria	Proteobacteria	Alphaproteobacteria	Rhizobiales	Hyphomicrobiaceae	Filomicrobium
Guaymas_MAG_P_028	k141_3877367_9	6397	6498	+		hypothetical protein			k141_3877367	Bacteria	Proteobacteria	Alphaproteobacteria	Rhizobiales	Hyphomicrobiaceae	Filomicrobium
Guaymas_MAG_P_028	k141_3877367_10	6483	7754	-		IS256 family transposase ISOan9			k141_3877367	Bacteria	Proteobacteria	Alphaproteobacteria	Rhizobiales	Hyphomicrobiaceae	Filomicrobium
Guaymas_MAG_P_028	k141_1524811_1	332	979	-		hypothetical protein			k141_1524811	Bacteria	Proteobacteria	Alphaproteobacteria	Rhizobiales	Hyphomicrobiaceae	Filomicrobium
Guaymas_MAG_P_028	k141_1524811_2	1426	1605	-		hypothetical protein			k141_1524811	Bacteria	Proteobacteria	Alphaproteobacteria	Rhizobiales	Hyphomicrobiaceae	Filomicrobium
Guaymas_MAG_P_028	k141_1524811_3	1568	1765	-		hypothetical protein			k141_1524811	Bacteria	Proteobacteria	Alphaproteobacteria	Rhizobiales	Hyphomicrobiaceae	Filomicrobium
Guaymas_MAG_P_028	k141_1524811_4	1780	1887	+		hypothetical protein			k141_1524811	Bacteria	Proteobacteria	Alphaproteobacteria	Rhizobiales	Hyphomicrobiaceae	Filomicrobium
Guaymas_MAG_P_028	k141_1524811_5	1981	2232	+		hypothetical protein			k141_1524811	Bacteria	Proteobacteria	Alphaproteobacteria	Rhizobiales	Hyphomicrobiaceae	Filomicrobium
Guaymas_MAG_P_028	k141_1524811_6	2304	2507	-		hypothetical protein			k141_1524811	Bacteria	Proteobacteria	Alphaproteobacteria	Rhizobiales	Hyphomicrobiaceae	Filomicrobium
Guaymas_MAG_P_028	k141_1524811_7	2694	3059	+		hypothetical protein			k141_1524811	Bacteria	Proteobacteria	Alphaproteobacteria	Rhizobiales	Hyphomicrobiaceae	Filomicrobium
Guaymas_MAG_P_028	k141_1524811_8	3056	3262	+		hypothetical protein			k141_1524811	Bacteria	Proteobacteria	Alphaproteobacteria	Rhizobiales	Hyphomicrobiaceae	Filomicrobium
Guaymas_MAG_P_028	k141_1524811_9	3533	3730	+		hypothetical protein			k141_1524811	Bacteria	Proteobacteria	Alphaproteobacteria	Rhizobiales	Hyphomicrobiaceae	Filomicrobium
Guaymas_MAG_P_028	k141_3985189_1	519	1211	+		hypothetical protein			k141_3985189	Bacteria	Proteobacteria	Alphaproteobacteria	Rhizobiales	Hyphomicrobiaceae	Filomicrobium
Guaymas_MAG_P_028	k141_3985189_2	1391	2506	+	fieF	Ferrous-iron efflux pump FieF			k141_3985189	Bacteria	Proteobacteria	Alphaproteobacteria	Rhizobiales	Hyphomicrobiaceae	Filomicrobium
Guaymas_MAG_P_028	k141_4199595_1	313	1104	+		hypothetical protein			k141_4199595	Bacteria	Proteobacteria	Alphaproteobacteria	Rhizobiales	Hyphomicrobiaceae	Filomicrobium
Guaymas_MAG_P_028	k141_4199595_2	1140	1880	-		hypothetical protein			k141_4199595	Bacteria	Proteobacteria	Alphaproteobacteria	Rhizobiales	Hyphomicrobiaceae	Filomicrobium
Guaymas_MAG_P_028	k141_4199595_3	1902	3455	-	nirS_1	Nitrite reductase	COG:COG2010	1.7.2.1	k141_4199595	Bacteria	Proteobacteria	Alphaproteobacteria	Rhizobiales	Hyphomicrobiaceae	Filomicrobium
Guaymas_MAG_P_028	k141_4199595_4	3430	4653	-	pqqE_2	PqqA peptide cyclase	COG:COG0535	1.21.98.4	k141_4199595	Bacteria	Proteobacteria	Alphaproteobacteria	Rhizobiales	Hyphomicrobiaceae	Filomicrobium
Guaymas_MAG_P_028	k141_4199595_5	4658	5161	-		hypothetical protein			k141_4199595	Bacteria	Proteobacteria	Alphaproteobacteria	Rhizobiales	Hyphomicrobiaceae	Filomicrobium
Guaymas_MAG_P_028	k141_4199595_6	5164	5640	-		hypothetical protein			k141_4199595	Bacteria	Proteobacteria	Alphaproteobacteria	Rhizobiales	Hyphomicrobiaceae	Filomicrobium
Guaymas_MAG_P_028	k141_4199595_7	5640	6641	-		hypothetical protein			k141_4199595	Bacteria	Proteobacteria	Alphaproteobacteria	Rhizobiales	Hyphomicrobiaceae	Filomicrobium
Guaymas_MAG_P_028	k141_4199595_8	6645	7829	-		hypothetical protein			k141_4199595	Bacteria	Proteobacteria	Alphaproteobacteria	Rhizobiales	Hyphomicrobiaceae	Filomicrobium
Guaymas_MAG_P_028	k141_4199595_9	7826	8161	-		hypothetical protein			k141_4199595	Bacteria	Proteobacteria	Alphaproteobacteria	Rhizobiales	Hyphomicrobiaceae	Filomicrobium
Guaymas_MAG_P_028	k141_4199595_10	8154	8528	-	cysG_1	Siroheme synthase		4.99.1.4	k141_4199595	Bacteria	Proteobacteria	Alphaproteobacteria	Rhizobiales	Hyphomicrobiaceae	Filomicrobium
Guaymas_MAG_P_028	k141_1525118_1	78	359	+		hypothetical protein			k141_1525118	Bacteria	Proteobacteria	Alphaproteobacteria	Rhizobiales	Hyphomicrobiaceae	Filomicrobium
Guaymas_MAG_P_028	k141_1525118_2	347	637	-		hypothetical protein			k141_1525118	Bacteria	Proteobacteria	Alphaproteobacteria	Rhizobiales	Hyphomicrobiaceae	Filomicrobium
Guaymas_MAG_P_028	k141_1525118_3	676	939	+		hypothetical protein			k141_1525118	Bacteria	Proteobacteria	Alphaproteobacteria	Rhizobiales	Hyphomicrobiaceae	Filomicrobium
Guaymas_MAG_P_028	k141_1525118_4	1273	1680	+	sdhC	Succinate dehydrogenase cytochrome b556 subunit	COG:COG2009		k141_1525118	Bacteria	Proteobacteria	Alphaproteobacteria	Rhizobiales	Hyphomicrobiaceae	Filomicrobium
Guaymas_MAG_P_028	k141_1525118_5	1715	2092	+		hypothetical protein			k141_1525118	Bacteria	Proteobacteria	Alphaproteobacteria	Rhizobiales	Hyphomicrobiaceae	Filomicrobium
Guaymas_MAG_P_028	k141_1525118_6	2136	3941	+	sdhA	Succinate dehydrogenase flavoprotein subunit		1.3.5.1	k141_1525118	Bacteria	Proteobacteria	Alphaproteobacteria	Rhizobiales	Hyphomicrobiaceae	Filomicrobium
Guaymas_MAG_P_028	k141_1525118_7	4136	4780	+		hypothetical protein			k141_1525118	Bacteria	Proteobacteria	Alphaproteobacteria	Rhizobiales	Hyphomicrobiaceae	Filomicrobium
Guaymas_MAG_P_028	k141_1525118_8	4927	5706	+	sdhB	Succinate dehydrogenase iron-sulfur subunit	COG:COG0479	1.3.5.1	k141_1525118	Bacteria	Proteobacteria	Alphaproteobacteria	Rhizobiales	Hyphomicrobiaceae	Filomicrobium
Guaymas_MAG_P_028	k141_1525118_9	5996	6325	-		hypothetical protein			k141_1525118	Bacteria	Proteobacteria	Alphaproteobacteria	Rhizobiales	Hyphomicrobiaceae	Filomicrobium
Guaymas_MAG_P_028	k141_1525118_10	6816	7394	-		hypothetical protein			k141_1525118	Bacteria	Proteobacteria	Alphaproteobacteria	Rhizobiales	Hyphomicrobiaceae	Filomicrobium
Guaymas_MAG_P_028	k141_1525118_11	7731	8909	+	zapE	Cell division protein ZapE	COG:COG1485		k141_1525118	Bacteria	Proteobacteria	Alphaproteobacteria	Rhizobiales	Hyphomicrobiaceae	Filomicrobium
Guaymas_MAG_P_028	k141_1525118_12	9108	10073	+	mdh	Malate dehydrogenase		1.1.1.37	k141_1525118	Bacteria	Proteobacteria	Alphaproteobacteria	Rhizobiales	Hyphomicrobiaceae	Filomicrobium
Guaymas_MAG_P_028	k141_1525118_13	10396	10938	-		hypothetical protein			k141_1525118	Bacteria	Proteobacteria	Alphaproteobacteria	Rhizobiales	Hyphomicrobiaceae	Filomicrobium
Guaymas_MAG_P_028	k141_3772206_1	244	1047	-	nirQ	Denitrification regulatory protein NirQ	COG:COG0714		k141_3772206	Bacteria	Proteobacteria	Alphaproteobacteria	Rhizobiales	Hyphomicrobiaceae	Filomicrobium
Guaymas_MAG_P_028	k141_3772206_2	1052	2425	-	norB	Nitric oxide reductase subunit B		1.7.2.5	k141_3772206	Bacteria	Proteobacteria	Alphaproteobacteria	Rhizobiales	Hyphomicrobiaceae	Filomicrobium
Guaymas_MAG_P_028	k141_3772206_3	2450	2902	-	norC	Nitric oxide reductase subunit C	COG:COG2010		k141_3772206	Bacteria	Proteobacteria	Alphaproteobacteria	Rhizobiales	Hyphomicrobiaceae	Filomicrobium
Guaymas_MAG_P_028	k141_3772206_4	3169	4455	-		hypothetical protein			k141_3772206	Bacteria	Proteobacteria	Alphaproteobacteria	Rhizobiales	Hyphomicrobiaceae	Filomicrobium
Guaymas_MAG_P_028	k141_3772206_5	4467	5402	-		hypothetical protein			k141_3772206	Bacteria	Proteobacteria	Alphaproteobacteria	Rhizobiales	Hyphomicrobiaceae	Filomicrobium
Guaymas_MAG_P_028	k141_3772206_6	5685	7331	+	nirS_2	Nitrite reductase	COG:COG2010	1.7.2.1	k141_3772206	Bacteria	Proteobacteria	Alphaproteobacteria	Rhizobiales	Hyphomicrobiaceae	Filomicrobium
Guaymas_MAG_P_028	k141_3772206_7	7452	9314	+		hypothetical protein			k141_3772206	Bacteria	Proteobacteria	Alphaproteobacteria	Rhizobiales	Hyphomicrobiaceae	Filomicrobium
Guaymas_MAG_P_028	k141_3772206_8	9314	9805	+		hypothetical protein			k141_3772206	Bacteria	Proteobacteria	Alphaproteobacteria	Rhizobiales	Hyphomicrobiaceae	Filomicrobium
Guaymas_MAG_P_028	k141_3772206_9	9920	10759	+	sumT	Uroporphyrinogen-III C-methyltransferase	COG:COG0007	2.1.1.107	k141_3772206	Bacteria	Proteobacteria	Alphaproteobacteria	Rhizobiales	Hyphomicrobiaceae	Filomicrobium
Guaymas_MAG_P_028	k141_3344351_1	178	1434	+		hypothetical protein			k141_3344351	Bacteria	Proteobacteria	Alphaproteobacteria	Rhizobiales	Hyphomicrobiaceae	Filomicrobium
Guaymas_MAG_P_028	k141_3344351_2	1526	2926	+	puuB_1	Gamma-glutamylputrescine oxidoreductase		1.4.3.-	k141_3344351	Bacteria	Proteobacteria	Alphaproteobacteria	Rhizobiales	Hyphomicrobiaceae	Filomicrobium
Guaymas_MAG_P_028	k141_241723_1	108	1076	+	qmcA	Protein QmcA	COG:COG0330		k141_241723	Bacteria	Proteobacteria	Alphaproteobacteria	Rhizobiales	Hyphomicrobiaceae	Filomicrobium
Guaymas_MAG_P_028	k141_241723_2	1162	1668	+		hypothetical protein			k141_241723	Bacteria	Proteobacteria	Alphaproteobacteria	Rhizobiales	Hyphomicrobiaceae	Filomicrobium
Guaymas_MAG_P_028	k141_241723_3	1771	2211	+		hypothetical protein			k141_241723	Bacteria	Proteobacteria	Alphaproteobacteria	Rhizobiales	Hyphomicrobiaceae	Filomicrobium
Guaymas_MAG_P_028	k141_241723_4	2355	3611	-	tetA_2	Tetracycline resistance protein, class C			k141_241723	Bacteria	Proteobacteria	Alphaproteobacteria	Rhizobiales	Hyphomicrobiaceae	Filomicrobium
Guaymas_MAG_P_028	k141_241723_5	3858	4019	-	yybR_1	putative HTH-type transcriptional regulatorYybR	COG:COG1733		k141_241723	Bacteria	Proteobacteria	Alphaproteobacteria	Rhizobiales	Hyphomicrobiaceae	Filomicrobium
Guaymas_MAG_P_028	k141_241723_6	4013	4177	-		hypothetical protein			k141_241723	Bacteria	Proteobacteria	Alphaproteobacteria	Rhizobiales	Hyphomicrobiaceae	Filomicrobium
Guaymas_MAG_P_028	k141_241723_7	4429	5250	+		hypothetical protein			k141_241723	Bacteria	Proteobacteria	Alphaproteobacteria	Rhizobiales	Hyphomicrobiaceae	Filomicrobium
Guaymas_MAG_P_028	k141_241723_8	5266	6288	+		Zinc-type alcohol dehydrogenase-like protein			k141_241723	Bacteria	Proteobacteria	Alphaproteobacteria	Rhizobiales	Hyphomicrobiaceae	Filomicrobium
Guaymas_MAG_P_028	k141_241723_9	6449	7309	+		hypothetical protein			k141_241723	Bacteria	Proteobacteria	Alphaproteobacteria	Rhizobiales	Hyphomicrobiaceae	Filomicrobium
Guaymas_MAG_P_028	k141_241723_10	7468	8418	-		hypothetical protein			k141_241723	Bacteria	Proteobacteria	Alphaproteobacteria	Rhizobiales	Hyphomicrobiaceae	Filomicrobium
Guaymas_MAG_P_028	k141_241723_11	8705	8800	+		hypothetical protein			k141_241723	Bacteria	Proteobacteria	Alphaproteobacteria	Rhizobiales	Hyphomicrobiaceae	Filomicrobium
Guaymas_MAG_P_028	k141_241723_12	8840	9256	+	bphC2	Biphenyl-2,3-diol 1,2-dioxygenase 2		1.13.11.39	k141_241723	Bacteria	Proteobacteria	Alphaproteobacteria	Rhizobiales	Hyphomicrobiaceae	Filomicrobium
Guaymas_MAG_P_028	k141_241723_13	9281	9604	-		hypothetical protein			k141_241723	Bacteria	Proteobacteria	Alphaproteobacteria	Rhizobiales	Hyphomicrobiaceae	Filomicrobium
Guaymas_MAG_P_028	k141_241723_14	9605	12343	-	cckA_1	Sensor kinase CckA			k141_241723	Bacteria	Proteobacteria	Alphaproteobacteria	Rhizobiales	Hyphomicrobiaceae	Filomicrobium
Guaymas_MAG_P_028	k141_241723_15	12596	12955	+		hypothetical protein			k141_241723	Bacteria	Proteobacteria	Alphaproteobacteria	Rhizobiales	Hyphomicrobiaceae	Filomicrobium
Guaymas_MAG_P_028	k141_241723_16	13166	15745	+		hypothetical protein			k141_241723	Bacteria	Proteobacteria	Alphaproteobacteria	Rhizobiales	Hyphomicrobiaceae	Filomicrobium
Guaymas_MAG_P_028	k141_456596_1	38	1219	+	sucC_4	Succinate--CoA ligase [ADP-forming] subunitbeta	COG:COG0045	6.2.1.5	k141_456596	Bacteria	Proteobacteria	Alphaproteobacteria	Rhizobiales	Hyphomicrobiaceae	Filomicrobium
Guaymas_MAG_P_028	k141_456596_2	1235	2128	+	sucD_4	Succinate--CoA ligase [ADP-forming] subunitalpha	COG:COG0074	6.2.1.5	k141_456596	Bacteria	Proteobacteria	Alphaproteobacteria	Rhizobiales	Hyphomicrobiaceae	Filomicrobium
Guaymas_MAG_P_028	k141_456596_3	2202	5081	+	ppc	Phosphoenolpyruvate carboxylase		4.1.1.31	k141_456596	Bacteria	Proteobacteria	Alphaproteobacteria	Rhizobiales	Hyphomicrobiaceae	Filomicrobium
Guaymas_MAG_P_028	k141_456596_4	5219	5713	-		hypothetical protein			k141_456596	Bacteria	Proteobacteria	Alphaproteobacteria	Rhizobiales	Hyphomicrobiaceae	Filomicrobium
Guaymas_MAG_P_028	k141_456596_5	5795	6724	-	prmB_1	50S ribosomal protein L3 glutaminemethyltransferase	COG:COG2890	2.1.1.298	k141_456596	Bacteria	Proteobacteria	Alphaproteobacteria	Rhizobiales	Hyphomicrobiaceae	Filomicrobium
Guaymas_MAG_P_028	k141_456596_6	6729	7931	-		hypothetical protein			k141_456596	Bacteria	Proteobacteria	Alphaproteobacteria	Rhizobiales	Hyphomicrobiaceae	Filomicrobium
Guaymas_MAG_P_028	k141_456596_7	8146	9561	+		putative FAD-linked oxidoreductase	COG:COG0277	1.-.-.-	k141_456596	Bacteria	Proteobacteria	Alphaproteobacteria	Rhizobiales	Hyphomicrobiaceae	Filomicrobium
Guaymas_MAG_P_028	k141_456596_8	9762	10607	+		hypothetical protein			k141_456596	Bacteria	Proteobacteria	Alphaproteobacteria	Rhizobiales	Hyphomicrobiaceae	Filomicrobium
Guaymas_MAG_P_028	k141_456596_9	10680	12095	-		hypothetical protein			k141_456596	Bacteria	Proteobacteria	Alphaproteobacteria	Rhizobiales	Hyphomicrobiaceae	Filomicrobium
Guaymas_MAG_P_028	k141_5697869_1	23	193	+		hypothetical protein			k141_5697869	Bacteria	Proteobacteria	Alphaproteobacteria	Rhizobiales	Hyphomicrobiaceae	Filomicrobium
Guaymas_MAG_P_028	k141_5697869_2	197	421	+		hypothetical protein			k141_5697869	Bacteria	Proteobacteria	Alphaproteobacteria	Rhizobiales	Hyphomicrobiaceae	Filomicrobium
Guaymas_MAG_P_028	k141_5697869_3	592	2262	+	prmA_1	Propane 2-monooxygenase, hydroxylase componentlarge subunit		1.14.13.227	k141_5697869	Bacteria	Proteobacteria	Alphaproteobacteria	Rhizobiales	Hyphomicrobiaceae	Filomicrobium
Guaymas_MAG_P_028	k141_6124866_1	61	258	+		hypothetical protein			k141_6124866	Bacteria	Proteobacteria	Alphaproteobacteria	Rhizobiales	Hyphomicrobiaceae	Filomicrobium
Guaymas_MAG_P_028	k141_6124866_2	635	1195	+		hypothetical protein			k141_6124866	Bacteria	Proteobacteria	Alphaproteobacteria	Rhizobiales	Hyphomicrobiaceae	Filomicrobium
Guaymas_MAG_P_028	k141_6124866_3	1192	1710	+		hypothetical protein			k141_6124866	Bacteria	Proteobacteria	Alphaproteobacteria	Rhizobiales	Hyphomicrobiaceae	Filomicrobium
Guaymas_MAG_P_028	k141_6124866_4	1796	2407	+	fzlA_2	FtsZ-localized protein A			k141_6124866	Bacteria	Proteobacteria	Alphaproteobacteria	Rhizobiales	Hyphomicrobiaceae	Filomicrobium
Guaymas_MAG_P_028	k141_6124866_5	2526	3269	+	rbn_3	Ribonuclease BN		3.1.26.11	k141_6124866	Bacteria	Proteobacteria	Alphaproteobacteria	Rhizobiales	Hyphomicrobiaceae	Filomicrobium
Guaymas_MAG_P_028	k141_6124866_6	3281	3931	+		hypothetical protein			k141_6124866	Bacteria	Proteobacteria	Alphaproteobacteria	Rhizobiales	Hyphomicrobiaceae	Filomicrobium
Guaymas_MAG_P_028	k141_1846829_1	325	501	-		hypothetical protein			k141_1846829	Bacteria	Proteobacteria	Alphaproteobacteria	Rhizobiales	Hyphomicrobiaceae	Filomicrobium
Guaymas_MAG_P_028	k141_1846829_2	991	1713	+		hypothetical protein			k141_1846829	Bacteria	Proteobacteria	Alphaproteobacteria	Rhizobiales	Hyphomicrobiaceae	Filomicrobium
Guaymas_MAG_P_028	k141_2061435_1	703	1107	-		hypothetical protein			k141_2061435	Bacteria	Proteobacteria	Alphaproteobacteria	Rhizobiales	Hyphomicrobiaceae	Filomicrobium
Guaymas_MAG_P_028	k141_2061435_2	1140	2219	-		hypothetical protein			k141_2061435	Bacteria	Proteobacteria	Alphaproteobacteria	Rhizobiales	Hyphomicrobiaceae	Filomicrobium
Guaymas_MAG_P_028	k141_457261_1	70	537	+		hypothetical protein			k141_457261	Bacteria	Proteobacteria	Alphaproteobacteria	Rhizobiales	Hyphomicrobiaceae	Filomicrobium
Guaymas_MAG_P_028	k141_457261_2	1648	2622	+		hypothetical protein			k141_457261	Bacteria	Proteobacteria	Alphaproteobacteria	Rhizobiales	Hyphomicrobiaceae	Filomicrobium
Guaymas_MAG_P_028	k141_1419310_1	517	753	+		hypothetical protein			k141_1419310	Bacteria	Proteobacteria	Alphaproteobacteria	Rhizobiales	Hyphomicrobiaceae	Filomicrobium
Guaymas_MAG_P_028	k141_1419310_2	687	968	-		hypothetical protein			k141_1419310	Bacteria	Proteobacteria	Alphaproteobacteria	Rhizobiales	Hyphomicrobiaceae	Filomicrobium
Guaymas_MAG_P_028	k141_1419310_3	1348	1506	+		hypothetical protein			k141_1419310	Bacteria	Proteobacteria	Alphaproteobacteria	Rhizobiales	Hyphomicrobiaceae	Filomicrobium
Guaymas_MAG_P_028	k141_1419310_4	1808	2140	-		hypothetical protein			k141_1419310	Bacteria	Proteobacteria	Alphaproteobacteria	Rhizobiales	Hyphomicrobiaceae	Filomicrobium
Guaymas_MAG_P_028	k141_1419310_5	2457	2810	-		hypothetical protein			k141_1419310	Bacteria	Proteobacteria	Alphaproteobacteria	Rhizobiales	Hyphomicrobiaceae	Filomicrobium
Guaymas_MAG_P_028	k141_3130197_1	520	660	+		hypothetical protein			k141_3130197	Bacteria	Proteobacteria	Alphaproteobacteria	Rhizobiales	Hyphomicrobiaceae	Filomicrobium
Guaymas_MAG_P_028	k141_3130197_2	1243	1644	-		hypothetical protein			k141_3130197	Bacteria	Proteobacteria	Alphaproteobacteria	Rhizobiales	Hyphomicrobiaceae	Filomicrobium
Guaymas_MAG_P_028	k141_3130197_3	1918	2604	-	rspR	HTH-type transcriptional repressor RspR	COG:COG1802		k141_3130197	Bacteria	Proteobacteria	Alphaproteobacteria	Rhizobiales	Hyphomicrobiaceae	Filomicrobium
Guaymas_MAG_P_028	k141_4735794_1	486	1118	+		hypothetical protein			k141_4735794	Bacteria	Proteobacteria	Alphaproteobacteria	Rhizobiales	Hyphomicrobiaceae	Filomicrobium
Guaymas_MAG_P_028	k141_4735794_2	1186	2952	-		hypothetical protein			k141_4735794	Bacteria	Proteobacteria	Alphaproteobacteria	Rhizobiales	Hyphomicrobiaceae	Filomicrobium
Guaymas_MAG_P_028	k141_6661506_1	7	618	+		hypothetical protein			k141_6661506	Bacteria	Proteobacteria	Alphaproteobacteria	Rhizobiales	Hyphomicrobiaceae	Filomicrobium
Guaymas_MAG_P_028	k141_6661506_2	771	1604	-		hypothetical protein			k141_6661506	Bacteria	Proteobacteria	Alphaproteobacteria	Rhizobiales	Hyphomicrobiaceae	Filomicrobium
Guaymas_MAG_P_028	k141_6661506_3	1902	2528	-		hypothetical protein			k141_6661506	Bacteria	Proteobacteria	Alphaproteobacteria	Rhizobiales	Hyphomicrobiaceae	Filomicrobium
Guaymas_MAG_P_028	k141_2490453_1	606	2048	+	gltX_1	Glutamate--tRNA ligase	COG:COG0008	6.1.1.17	k141_2490453	Bacteria	Proteobacteria	Alphaproteobacteria	Rhizobiales	Hyphomicrobiaceae	Filomicrobium
Guaymas_MAG_P_028	k141_2490453_2	2426	3742	+	aarA	Citrate synthase		2.3.3.16	k141_2490453	Bacteria	Proteobacteria	Alphaproteobacteria	Rhizobiales	Hyphomicrobiaceae	Filomicrobium
Guaymas_MAG_P_028	k141_2490453_3	3873	3983	-		hypothetical protein			k141_2490453	Bacteria	Proteobacteria	Alphaproteobacteria	Rhizobiales	Hyphomicrobiaceae	Filomicrobium
Guaymas_MAG_P_028	k141_2490453_4	4385	5671	-	lpxB	Lipid-A-disaccharide synthase		2.4.1.182	k141_2490453	Bacteria	Proteobacteria	Alphaproteobacteria	Rhizobiales	Hyphomicrobiaceae	Filomicrobium
Guaymas_MAG_P_028	k141_2490453_5	5679	6989	-		hypothetical protein			k141_2490453	Bacteria	Proteobacteria	Alphaproteobacteria	Rhizobiales	Hyphomicrobiaceae	Filomicrobium
Guaymas_MAG_P_028	k141_2490453_6	7000	7809	-	lpxA	Acyl-[acyl-carrier-protein]--UDP-N-acetylglucosamine O-acyltransferase		2.3.1.129	k141_2490453	Bacteria	Proteobacteria	Alphaproteobacteria	Rhizobiales	Hyphomicrobiaceae	Filomicrobium
Guaymas_MAG_P_028	k141_2490453_7	7802	8302	-	fabZ	3-hydroxyacyl-[acyl-carrier-protein] dehydrataseFabZ		4.2.1.59	k141_2490453	Bacteria	Proteobacteria	Alphaproteobacteria	Rhizobiales	Hyphomicrobiaceae	Filomicrobium
Guaymas_MAG_P_028	k141_2490453_8	8395	9438	-	lpxD_2	UDP-3-O-acylglucosamine N-acyltransferase	COG:COG1044	2.3.1.-	k141_2490453	Bacteria	Proteobacteria	Alphaproteobacteria	Rhizobiales	Hyphomicrobiaceae	Filomicrobium
Guaymas_MAG_P_028	k141_2490453_9	9726	12125	-	bamA	Outer membrane protein assembly factor BamA	COG:COG4775		k141_2490453	Bacteria	Proteobacteria	Alphaproteobacteria	Rhizobiales	Hyphomicrobiaceae	Filomicrobium
Guaymas_MAG_P_028	k141_4308634_1	570	1751	+	ispDF	Bifunctional enzyme IspD/IspF	COG:COG0245		k141_4308634	Bacteria	Proteobacteria	Alphaproteobacteria	Rhizobiales	Hyphomicrobiaceae	Filomicrobium
Guaymas_MAG_P_028	k141_4308634_2	1860	2348	+		hypothetical protein			k141_4308634	Bacteria	Proteobacteria	Alphaproteobacteria	Rhizobiales	Hyphomicrobiaceae	Filomicrobium
Guaymas_MAG_P_028	k141_4308634_3	2438	2932	+	pncC	Nicotinamide-nucleotide amidohydrolase PncC	COG:COG1546	3.5.1.42	k141_4308634	Bacteria	Proteobacteria	Alphaproteobacteria	Rhizobiales	Hyphomicrobiaceae	Filomicrobium
Guaymas_MAG_P_028	k141_4308634_4	2943	3425	-	ratA	Ribosome association toxin RatA	COG:COG2867		k141_4308634	Bacteria	Proteobacteria	Alphaproteobacteria	Rhizobiales	Hyphomicrobiaceae	Filomicrobium
Guaymas_MAG_P_028	k141_7411146_1	385	669	+		hypothetical protein			k141_7411146	Bacteria	Proteobacteria	Alphaproteobacteria	Rhizobiales	Hyphomicrobiaceae	Filomicrobium
Guaymas_MAG_P_028	k141_7411146_2	1054	1629	-		hypothetical protein			k141_7411146	Bacteria	Proteobacteria	Alphaproteobacteria	Rhizobiales	Hyphomicrobiaceae	Filomicrobium
Guaymas_MAG_P_028	k141_7411146_3	1654	2715	-		hypothetical protein			k141_7411146	Bacteria	Proteobacteria	Alphaproteobacteria	Rhizobiales	Hyphomicrobiaceae	Filomicrobium
Guaymas_MAG_P_028	k141_7411146_4	3537	4325	+		hypothetical protein			k141_7411146	Bacteria	Proteobacteria	Alphaproteobacteria	Rhizobiales	Hyphomicrobiaceae	Filomicrobium
Guaymas_MAG_P_028	k141_7411146_5	4592	6652	+		hypothetical protein			k141_7411146	Bacteria	Proteobacteria	Alphaproteobacteria	Rhizobiales	Hyphomicrobiaceae	Filomicrobium
Guaymas_MAG_P_028	k141_7411146_6	6672	7958	-		hypothetical protein			k141_7411146	Bacteria	Proteobacteria	Alphaproteobacteria	Rhizobiales	Hyphomicrobiaceae	Filomicrobium
Guaymas_MAG_P_028	k141_7411146_7	8119	8292	+		hypothetical protein			k141_7411146	Bacteria	Proteobacteria	Alphaproteobacteria	Rhizobiales	Hyphomicrobiaceae	Filomicrobium
Guaymas_MAG_P_028	k141_7411146_8	8505	8738	-		hypothetical protein			k141_7411146	Bacteria	Proteobacteria	Alphaproteobacteria	Rhizobiales	Hyphomicrobiaceae	Filomicrobium
Guaymas_MAG_P_028	k141_7411146_9	9032	10024	-		hypothetical protein			k141_7411146	Bacteria	Proteobacteria	Alphaproteobacteria	Rhizobiales	Hyphomicrobiaceae	Filomicrobium
Guaymas_MAG_P_028	k141_7411146_10	10401	11069	+		hypothetical protein			k141_7411146	Bacteria	Proteobacteria	Alphaproteobacteria	Rhizobiales	Hyphomicrobiaceae	Filomicrobium
Guaymas_MAG_P_028	k141_8373884_1	39	161	+		hypothetical protein			k141_8373884	Bacteria	Proteobacteria	Alphaproteobacteria	Rhizobiales	Hyphomicrobiaceae	Filomicrobium
Guaymas_MAG_P_028	k141_8373884_2	136	396	+		hypothetical protein			k141_8373884	Bacteria	Proteobacteria	Alphaproteobacteria	Rhizobiales	Hyphomicrobiaceae	Filomicrobium
Guaymas_MAG_P_028	k141_8373884_3	562	849	+		hypothetical protein			k141_8373884	Bacteria	Proteobacteria	Alphaproteobacteria	Rhizobiales	Hyphomicrobiaceae	Filomicrobium
Guaymas_MAG_P_028	k141_8373884_4	1344	2219	-	cfxP	Phosphoribulokinase, chromosomal	COG:COG3954	2.7.1.19	k141_8373884	Bacteria	Proteobacteria	Alphaproteobacteria	Rhizobiales	Hyphomicrobiaceae	Filomicrobium
Guaymas_MAG_P_028	k141_8373884_5	2233	3273	-	fbp_1	Fructose-1,6-bisphosphatase class 1	COG:COG0158	3.1.3.11	k141_8373884	Bacteria	Proteobacteria	Alphaproteobacteria	Rhizobiales	Hyphomicrobiaceae	Filomicrobium
Guaymas_MAG_P_028	k141_8373884_6	3572	4393	+		hypothetical protein			k141_8373884	Bacteria	Proteobacteria	Alphaproteobacteria	Rhizobiales	Hyphomicrobiaceae	Filomicrobium
Guaymas_MAG_P_028	k141_8373884_7	4417	5223	+		hypothetical protein			k141_8373884	Bacteria	Proteobacteria	Alphaproteobacteria	Rhizobiales	Hyphomicrobiaceae	Filomicrobium
Guaymas_MAG_P_028	k141_8373884_8	5192	6007	-		hypothetical protein			k141_8373884	Bacteria	Proteobacteria	Alphaproteobacteria	Rhizobiales	Hyphomicrobiaceae	Filomicrobium
Guaymas_MAG_P_028	k141_8373884_9	6504	6752	-	acpP_1	Acyl carrier protein			k141_8373884	Bacteria	Proteobacteria	Alphaproteobacteria	Rhizobiales	Hyphomicrobiaceae	Filomicrobium
Guaymas_MAG_P_028	k141_8373884_10	6749	7948	-	pdhC	Dihydrolipoyllysine-residue acetyltransferasecomponent of pyruvate dehydrogenase complex		2.3.1.12	k141_8373884	Bacteria	Proteobacteria	Alphaproteobacteria	Rhizobiales	Hyphomicrobiaceae	Filomicrobium
Guaymas_MAG_P_028	k141_8373884_11	7945	8931	-	bfmBAB	2-oxoisovalerate dehydrogenase subunit beta	COG:COG0022	1.2.4.4	k141_8373884	Bacteria	Proteobacteria	Alphaproteobacteria	Rhizobiales	Hyphomicrobiaceae	Filomicrobium
Guaymas_MAG_P_028	k141_8373884_12	8928	9932	-	acoA	Acetoin:2,6-dichlorophenolindophenoloxidoreductase subunit alpha	COG:COG1071	1.1.1.-	k141_8373884	Bacteria	Proteobacteria	Alphaproteobacteria	Rhizobiales	Hyphomicrobiaceae	Filomicrobium
Guaymas_MAG_P_028	k141_8373884_13	9929	11674	-	acsA_2	Acetyl-coenzyme A synthetase	COG:COG0365	6.2.1.1	k141_8373884	Bacteria	Proteobacteria	Alphaproteobacteria	Rhizobiales	Hyphomicrobiaceae	Filomicrobium
Guaymas_MAG_P_028	k141_8373884_14	11741	12238	-		hypothetical protein			k141_8373884	Bacteria	Proteobacteria	Alphaproteobacteria	Rhizobiales	Hyphomicrobiaceae	Filomicrobium
Guaymas_MAG_P_028	k141_8373884_15	12792	13046	-		hypothetical protein			k141_8373884	Bacteria	Proteobacteria	Alphaproteobacteria	Rhizobiales	Hyphomicrobiaceae	Filomicrobium
Guaymas_MAG_P_028	k141_8373884_16	13448	14404	-	pfkB	Putative ATP-dependent 6-phosphofructokinaseisozyme 2	COG:COG1105	2.7.1.11	k141_8373884	Bacteria	Proteobacteria	Alphaproteobacteria	Rhizobiales	Hyphomicrobiaceae	Filomicrobium
Guaymas_MAG_P_028	k141_8373884_17	14392	16788	-	ppsA	Phosphoenolpyruvate synthase	COG:COG0574	2.7.9.2	k141_8373884	Bacteria	Proteobacteria	Alphaproteobacteria	Rhizobiales	Hyphomicrobiaceae	Filomicrobium
Guaymas_MAG_P_028	k141_8373884_18	16785	19295	-		putative glycosyl hydrolase	COG:COG0637	3.2.1.-	k141_8373884	Bacteria	Proteobacteria	Alphaproteobacteria	Rhizobiales	Hyphomicrobiaceae	Filomicrobium
Guaymas_MAG_P_028	k141_8373884_19	19288	20883	-		putative glycosyl hydrolase	COG:COG0637	3.2.1.-	k141_8373884	Bacteria	Proteobacteria	Alphaproteobacteria	Rhizobiales	Hyphomicrobiaceae	Filomicrobium
Guaymas_MAG_P_028	k141_8373884_20	20989	22539	-	otsA_2	Trehalose-6-phosphate synthase	COG:COG0380	2.4.1.15	k141_8373884	Bacteria	Proteobacteria	Alphaproteobacteria	Rhizobiales	Hyphomicrobiaceae	Filomicrobium
Guaymas_MAG_P_028	k141_8373884_21	22804	23118	-		hypothetical protein			k141_8373884	Bacteria	Proteobacteria	Alphaproteobacteria	Rhizobiales	Hyphomicrobiaceae	Filomicrobium
Guaymas_MAG_P_028	k141_8373884_22	23127	23939	-	fhcC	Formyltransferase/hydrolase complex Fhc subunitC	COG:COG2218		k141_8373884	Bacteria	Proteobacteria	Alphaproteobacteria	Rhizobiales	Hyphomicrobiaceae	Filomicrobium
Guaymas_MAG_P_028	k141_8373884_23	23936	24871	-	fhcD	Formyltransferase/hydrolase complex subunit D	COG:COG2037	2.3.1.101	k141_8373884	Bacteria	Proteobacteria	Alphaproteobacteria	Rhizobiales	Hyphomicrobiaceae	Filomicrobium
Guaymas_MAG_P_028	k141_8373884_24	24859	26490	-	fhcA	Formyltransferase/hydrolase complex Fhc subunitA	COG:COG1229	3.5.1.-	k141_8373884	Bacteria	Proteobacteria	Alphaproteobacteria	Rhizobiales	Hyphomicrobiaceae	Filomicrobium
Guaymas_MAG_P_028	k141_8373884_25	26487	27557	-	fhcB	Formyltransferase/hydrolase complex Fhc subunitB	COG:COG1029		k141_8373884	Bacteria	Proteobacteria	Alphaproteobacteria	Rhizobiales	Hyphomicrobiaceae	Filomicrobium
Guaymas_MAG_P_028	k141_8373884_26	27751	28287	+		hypothetical protein			k141_8373884	Bacteria	Proteobacteria	Alphaproteobacteria	Rhizobiales	Hyphomicrobiaceae	Filomicrobium
Guaymas_MAG_P_028	k141_8373884_27	28287	29282	+		hypothetical protein			k141_8373884	Bacteria	Proteobacteria	Alphaproteobacteria	Rhizobiales	Hyphomicrobiaceae	Filomicrobium
Guaymas_MAG_P_028	k141_8373884_28	29397	30125	+		hypothetical protein			k141_8373884	Bacteria	Proteobacteria	Alphaproteobacteria	Rhizobiales	Hyphomicrobiaceae	Filomicrobium
Guaymas_MAG_P_028	k141_8373884_29	30122	30475	+		hypothetical protein			k141_8373884	Bacteria	Proteobacteria	Alphaproteobacteria	Rhizobiales	Hyphomicrobiaceae	Filomicrobium
Guaymas_MAG_P_028	k141_8373884_30	30538	31368	-		hypothetical protein			k141_8373884	Bacteria	Proteobacteria	Alphaproteobacteria	Rhizobiales	Hyphomicrobiaceae	Filomicrobium
Guaymas_MAG_P_028	k141_8373884_31	31484	32476	-		hypothetical protein			k141_8373884	Bacteria	Proteobacteria	Alphaproteobacteria	Rhizobiales	Hyphomicrobiaceae	Filomicrobium
Guaymas_MAG_P_028	k141_5486072_1	299	685	+		hypothetical protein			k141_5486072	Bacteria	Proteobacteria	Alphaproteobacteria	Rhizobiales	Hyphomicrobiaceae	Filomicrobium
Guaymas_MAG_P_028	k141_5486072_2	694	1995	+	rsmB_2	Ribosomal RNA small subunit methyltransferase B	COG:COG0144	2.1.1.176	k141_5486072	Bacteria	Proteobacteria	Alphaproteobacteria	Rhizobiales	Hyphomicrobiaceae	Filomicrobium
Guaymas_MAG_P_028	k141_5486072_3	1982	2884	+		hypothetical protein			k141_5486072	Bacteria	Proteobacteria	Alphaproteobacteria	Rhizobiales	Hyphomicrobiaceae	Filomicrobium
Guaymas_MAG_P_028	k141_5486072_4	2939	3391	+	crtK-2	Tryptophan-rich protein TspO	COG:COG3476		k141_5486072	Bacteria	Proteobacteria	Alphaproteobacteria	Rhizobiales	Hyphomicrobiaceae	Filomicrobium
Guaymas_MAG_P_028	k141_5486072_5	3456	5003	+	guaA	GMP synthase [glutamine-hydrolyzing]	COG:COG0518	6.3.5.2	k141_5486072	Bacteria	Proteobacteria	Alphaproteobacteria	Rhizobiales	Hyphomicrobiaceae	Filomicrobium
Guaymas_MAG_P_028	k141_5486072_6	5187	5552	-		hypothetical protein			k141_5486072	Bacteria	Proteobacteria	Alphaproteobacteria	Rhizobiales	Hyphomicrobiaceae	Filomicrobium
Guaymas_MAG_P_028	k141_5486072_7	5602	5967	+		hypothetical protein			k141_5486072	Bacteria	Proteobacteria	Alphaproteobacteria	Rhizobiales	Hyphomicrobiaceae	Filomicrobium
Guaymas_MAG_P_028	k141_5486072_8	6076	7275	-	dapX	putative N-acetyl-LL-diaminopimelateaminotransferase	COG:COG0436	2.6.1.-	k141_5486072	Bacteria	Proteobacteria	Alphaproteobacteria	Rhizobiales	Hyphomicrobiaceae	Filomicrobium
Guaymas_MAG_P_028	k141_5699820_1	1070	2437	-	narT	putative nitrate transporter NarT	COG:COG2223		k141_5699820	Bacteria	Proteobacteria	Alphaproteobacteria	Rhizobiales	Hyphomicrobiaceae	Filomicrobium
Guaymas_MAG_P_028	k141_5699820_2	2705	3403	+		hypothetical protein			k141_5699820	Bacteria	Proteobacteria	Alphaproteobacteria	Rhizobiales	Hyphomicrobiaceae	Filomicrobium
Guaymas_MAG_P_028	k141_5699820_3	3786	4529	-		hypothetical protein			k141_5699820	Bacteria	Proteobacteria	Alphaproteobacteria	Rhizobiales	Hyphomicrobiaceae	Filomicrobium
Guaymas_MAG_P_028	k141_5699820_4	4750	4887	+		hypothetical protein			k141_5699820	Bacteria	Proteobacteria	Alphaproteobacteria	Rhizobiales	Hyphomicrobiaceae	Filomicrobium
Guaymas_MAG_P_028	k141_993518_1	296	979	+		hypothetical protein			k141_993518	Bacteria	Proteobacteria	Alphaproteobacteria	Rhizobiales	Hyphomicrobiaceae	Filomicrobium
Guaymas_MAG_P_028	k141_993518_2	1044	1325	-	infA	Translation initiation factor IF-1			k141_993518	Bacteria	Proteobacteria	Alphaproteobacteria	Rhizobiales	Hyphomicrobiaceae	Filomicrobium
Guaymas_MAG_P_028	k141_993518_3	1442	1648	-	cspA_2	Cold shock protein CspA	COG:COG1278		k141_993518	Bacteria	Proteobacteria	Alphaproteobacteria	Rhizobiales	Hyphomicrobiaceae	Filomicrobium
Guaymas_MAG_P_028	k141_993518_4	2564	3247	-		hypothetical protein			k141_993518	Bacteria	Proteobacteria	Alphaproteobacteria	Rhizobiales	Hyphomicrobiaceae	Filomicrobium
Guaymas_MAG_P_028	k141_993518_5	3300	4250	-	tyrC	Cyclohexadienyl dehydrogenase		1.3.1.43	k141_993518	Bacteria	Proteobacteria	Alphaproteobacteria	Rhizobiales	Hyphomicrobiaceae	Filomicrobium
Guaymas_MAG_P_028	k141_993518_6	4247	5362	-	hisC_1	Histidinol-phosphate aminotransferase		2.6.1.9	k141_993518	Bacteria	Proteobacteria	Alphaproteobacteria	Rhizobiales	Hyphomicrobiaceae	Filomicrobium
Guaymas_MAG_P_028	k141_993518_7	5668	6864	+	metXA_1	Homoserine O-acetyltransferase	COG:COG2021	2.3.1.31	k141_993518	Bacteria	Proteobacteria	Alphaproteobacteria	Rhizobiales	Hyphomicrobiaceae	Filomicrobium
Guaymas_MAG_P_028	k141_993518_8	6864	7511	+	metXA_2	Bifunctional methionine biosynthesis proteinMetXA/MetW	COG:COG0500		k141_993518	Bacteria	Proteobacteria	Alphaproteobacteria	Rhizobiales	Hyphomicrobiaceae	Filomicrobium
Guaymas_MAG_P_028	k141_993518_9	7537	8283	-		hypothetical protein			k141_993518	Bacteria	Proteobacteria	Alphaproteobacteria	Rhizobiales	Hyphomicrobiaceae	Filomicrobium
Guaymas_MAG_P_028	k141_993518_10	8469	9236	+	gloB_1	Hydroxyacylglutathione hydrolase	COG:COG0491	3.1.2.6	k141_993518	Bacteria	Proteobacteria	Alphaproteobacteria	Rhizobiales	Hyphomicrobiaceae	Filomicrobium
Guaymas_MAG_P_028	k141_993518_11	9263	9709	+		hypothetical protein			k141_993518	Bacteria	Proteobacteria	Alphaproteobacteria	Rhizobiales	Hyphomicrobiaceae	Filomicrobium
Guaymas_MAG_P_028	k141_993518_12	10066	10209	-		hypothetical protein			k141_993518	Bacteria	Proteobacteria	Alphaproteobacteria	Rhizobiales	Hyphomicrobiaceae	Filomicrobium
Guaymas_MAG_P_028	k141_993518_13	10463	10960	-		hypothetical protein			k141_993518	Bacteria	Proteobacteria	Alphaproteobacteria	Rhizobiales	Hyphomicrobiaceae	Filomicrobium
Guaymas_MAG_P_028	k141_5272279_1	64	516	+	fabF_2	3-oxoacyl-[acyl-carrier-protein] synthase 2	COG:COG0304	2.3.1.179	k141_5272279	Bacteria	Proteobacteria	Alphaproteobacteria	Rhizobiales	Hyphomicrobiaceae	Filomicrobium
Guaymas_MAG_P_028	k141_5272279_2	558	3233	-	rep	ATP-dependent DNA helicase Rep		3.6.4.12	k141_5272279	Bacteria	Proteobacteria	Alphaproteobacteria	Rhizobiales	Hyphomicrobiaceae	Filomicrobium
Guaymas_MAG_P_028	k141_4844793_1	350	601	+		hypothetical protein			k141_4844793	Bacteria	Proteobacteria	Alphaproteobacteria	Rhizobiales	Hyphomicrobiaceae	Filomicrobium
Guaymas_MAG_P_028	k141_4844793_2	901	1848	+	soeC_2	Sulfite dehydrogenase subunit C	COG:COG3302		k141_4844793	Bacteria	Proteobacteria	Alphaproteobacteria	Rhizobiales	Hyphomicrobiaceae	Filomicrobium
Guaymas_MAG_P_028	k141_4844793_3	1711	1980	-		hypothetical protein			k141_4844793	Bacteria	Proteobacteria	Alphaproteobacteria	Rhizobiales	Hyphomicrobiaceae	Filomicrobium
Guaymas_MAG_P_028	k141_4844793_4	2083	2193	+		hypothetical protein			k141_4844793	Bacteria	Proteobacteria	Alphaproteobacteria	Rhizobiales	Hyphomicrobiaceae	Filomicrobium
Guaymas_MAG_P_028	k141_4844793_5	2209	2676	+		hypothetical protein			k141_4844793	Bacteria	Proteobacteria	Alphaproteobacteria	Rhizobiales	Hyphomicrobiaceae	Filomicrobium
Guaymas_MAG_P_028	k141_4844793_6	2961	3176	-		hypothetical protein			k141_4844793	Bacteria	Proteobacteria	Alphaproteobacteria	Rhizobiales	Hyphomicrobiaceae	Filomicrobium
Guaymas_MAG_P_028	k141_4844793_7	3320	4780	+	algA	Alginate biosynthesis protein AlgA	COG:COG0662		k141_4844793	Bacteria	Proteobacteria	Alphaproteobacteria	Rhizobiales	Hyphomicrobiaceae	Filomicrobium
Guaymas_MAG_P_028	k141_4844793_8	4890	5675	-		hypothetical protein			k141_4844793	Bacteria	Proteobacteria	Alphaproteobacteria	Rhizobiales	Hyphomicrobiaceae	Filomicrobium
Guaymas_MAG_P_028	k141_4844793_9	5668	6012	-		hypothetical protein			k141_4844793	Bacteria	Proteobacteria	Alphaproteobacteria	Rhizobiales	Hyphomicrobiaceae	Filomicrobium
Guaymas_MAG_P_028	k141_4844793_10	6030	6410	-		hypothetical protein			k141_4844793	Bacteria	Proteobacteria	Alphaproteobacteria	Rhizobiales	Hyphomicrobiaceae	Filomicrobium
Guaymas_MAG_P_028	k141_4844793_11	6919	7239	+	yiaW	Inner membrane protein YiaW			k141_4844793	Bacteria	Proteobacteria	Alphaproteobacteria	Rhizobiales	Hyphomicrobiaceae	Filomicrobium
Guaymas_MAG_P_028	k141_4844793_12	7236	8180	+	yiaV_2	Inner membrane protein YiaV	COG:COG1566		k141_4844793	Bacteria	Proteobacteria	Alphaproteobacteria	Rhizobiales	Hyphomicrobiaceae	Filomicrobium
Guaymas_MAG_P_028	k141_4844793_13	8177	9196	-	tqsA_2	AI-2 transport protein TqsA	COG:COG0628		k141_4844793	Bacteria	Proteobacteria	Alphaproteobacteria	Rhizobiales	Hyphomicrobiaceae	Filomicrobium
Guaymas_MAG_P_028	k141_4844793_14	9418	9603	+		hypothetical protein			k141_4844793	Bacteria	Proteobacteria	Alphaproteobacteria	Rhizobiales	Hyphomicrobiaceae	Filomicrobium
Guaymas_MAG_P_028	k141_4844793_15	10019	10129	-		hypothetical protein			k141_4844793	Bacteria	Proteobacteria	Alphaproteobacteria	Rhizobiales	Hyphomicrobiaceae	Filomicrobium
Guaymas_MAG_P_028	k141_4844793_16	10169	10477	-		hypothetical protein			k141_4844793	Bacteria	Proteobacteria	Alphaproteobacteria	Rhizobiales	Hyphomicrobiaceae	Filomicrobium
Guaymas_MAG_P_028	k141_6342240_1	41	802	+		hypothetical protein			k141_6342240	Bacteria	Proteobacteria	Alphaproteobacteria	Rhizobiales	Hyphomicrobiaceae	Filomicrobium
Guaymas_MAG_P_028	k141_6342240_2	799	1515	-		hypothetical protein			k141_6342240	Bacteria	Proteobacteria	Alphaproteobacteria	Rhizobiales	Hyphomicrobiaceae	Filomicrobium
Guaymas_MAG_P_028	k141_6342240_3	1702	1830	+		hypothetical protein			k141_6342240	Bacteria	Proteobacteria	Alphaproteobacteria	Rhizobiales	Hyphomicrobiaceae	Filomicrobium
Guaymas_MAG_P_028	k141_6342240_4	1978	2223	+		hypothetical protein			k141_6342240	Bacteria	Proteobacteria	Alphaproteobacteria	Rhizobiales	Hyphomicrobiaceae	Filomicrobium
Guaymas_MAG_P_028	k141_6342240_5	2419	2652	+		hypothetical protein			k141_6342240	Bacteria	Proteobacteria	Alphaproteobacteria	Rhizobiales	Hyphomicrobiaceae	Filomicrobium
Guaymas_MAG_P_028	k141_6342240_6	2870	3418	+	rpoE_1	ECF RNA polymerase sigma factor RpoE	COG:COG1595		k141_6342240	Bacteria	Proteobacteria	Alphaproteobacteria	Rhizobiales	Hyphomicrobiaceae	Filomicrobium
Guaymas_MAG_P_028	k141_6342240_7	3427	4053	-	chrR_1	Anti-sigma-E factor ChrR	COG:COG3806		k141_6342240	Bacteria	Proteobacteria	Alphaproteobacteria	Rhizobiales	Hyphomicrobiaceae	Filomicrobium
Guaymas_MAG_P_028	k141_6342240_8	4345	4866	+		hypothetical protein			k141_6342240	Bacteria	Proteobacteria	Alphaproteobacteria	Rhizobiales	Hyphomicrobiaceae	Filomicrobium
Guaymas_MAG_P_028	k141_6342240_9	5186	5476	+		hypothetical protein			k141_6342240	Bacteria	Proteobacteria	Alphaproteobacteria	Rhizobiales	Hyphomicrobiaceae	Filomicrobium
Guaymas_MAG_P_028	k141_6342240_10	5346	5954	-		hypothetical protein			k141_6342240	Bacteria	Proteobacteria	Alphaproteobacteria	Rhizobiales	Hyphomicrobiaceae	Filomicrobium
Guaymas_MAG_P_028	k141_6342240_11	6166	6264	-		hypothetical protein			k141_6342240	Bacteria	Proteobacteria	Alphaproteobacteria	Rhizobiales	Hyphomicrobiaceae	Filomicrobium
Guaymas_MAG_P_028	k141_6342240_12	6336	6482	-		hypothetical protein			k141_6342240	Bacteria	Proteobacteria	Alphaproteobacteria	Rhizobiales	Hyphomicrobiaceae	Filomicrobium
Guaymas_MAG_P_028	k141_6556536_1	28	792	+	dusB	tRNA-dihydrouridine synthase B	COG:COG0042	1.3.1.-	k141_6556536	Bacteria	Proteobacteria	Alphaproteobacteria	Rhizobiales	Hyphomicrobiaceae	Filomicrobium
Guaymas_MAG_P_028	k141_6556536_2	789	2108	+	glnL	Sensory histidine kinase/phosphatase NtrB	COG:COG3852	2.7.13.3	k141_6556536	Bacteria	Proteobacteria	Alphaproteobacteria	Rhizobiales	Hyphomicrobiaceae	Filomicrobium
Guaymas_MAG_P_028	k141_6556536_3	2136	3581	+	ntrC_1	DNA-binding transcriptional regulator NtrC	COG:COG2204		k141_6556536	Bacteria	Proteobacteria	Alphaproteobacteria	Rhizobiales	Hyphomicrobiaceae	Filomicrobium
Guaymas_MAG_P_028	k141_6556536_4	3831	6134	+	sasA_3	Adaptive-response sensory-kinase SasA		2.7.-.-	k141_6556536	Bacteria	Proteobacteria	Alphaproteobacteria	Rhizobiales	Hyphomicrobiaceae	Filomicrobium
Guaymas_MAG_P_028	k141_6556536_5	6177	7577	+	ntrC_2	DNA-binding transcriptional regulator NtrC	COG:COG2204		k141_6556536	Bacteria	Proteobacteria	Alphaproteobacteria	Rhizobiales	Hyphomicrobiaceae	Filomicrobium
Guaymas_MAG_P_028	k141_6556536_6	7696	9072	+	trkA	Trk system potassium uptake protein TrkA	COG:COG0569		k141_6556536	Bacteria	Proteobacteria	Alphaproteobacteria	Rhizobiales	Hyphomicrobiaceae	Filomicrobium
Guaymas_MAG_P_028	k141_6556536_7	9127	10011	+	dat	D-alanine aminotransferase		2.6.1.21	k141_6556536	Bacteria	Proteobacteria	Alphaproteobacteria	Rhizobiales	Hyphomicrobiaceae	Filomicrobium
Guaymas_MAG_P_028	k141_6556536_8	10181	10438	+	hfq	RNA-binding protein Hfq	COG:COG1923		k141_6556536	Bacteria	Proteobacteria	Alphaproteobacteria	Rhizobiales	Hyphomicrobiaceae	Filomicrobium
Guaymas_MAG_P_028	k141_6556536_9	10559	11860	+	hflX	GTPase HflX	COG:COG2262		k141_6556536	Bacteria	Proteobacteria	Alphaproteobacteria	Rhizobiales	Hyphomicrobiaceae	Filomicrobium
Guaymas_MAG_P_028	k141_6556536_10	11875	12771	-	mazG	Nucleoside triphosphate pyrophosphohydrolase	COG:COG1694	3.6.1.8	k141_6556536	Bacteria	Proteobacteria	Alphaproteobacteria	Rhizobiales	Hyphomicrobiaceae	Filomicrobium
Guaymas_MAG_P_028	k141_6556536_11	12864	13619	+		hypothetical protein			k141_6556536	Bacteria	Proteobacteria	Alphaproteobacteria	Rhizobiales	Hyphomicrobiaceae	Filomicrobium
Guaymas_MAG_P_028	k141_6556536_12	13616	13846	+		hypothetical protein			k141_6556536	Bacteria	Proteobacteria	Alphaproteobacteria	Rhizobiales	Hyphomicrobiaceae	Filomicrobium
Guaymas_MAG_P_028	k141_6556536_13	13773	15305	-	pepA_1	Cytosol aminopeptidase	COG:COG0260	3.4.11.1	k141_6556536	Bacteria	Proteobacteria	Alphaproteobacteria	Rhizobiales	Hyphomicrobiaceae	Filomicrobium
Guaymas_MAG_P_028	k141_6556536_14	15759	16988	+		hypothetical protein			k141_6556536	Bacteria	Proteobacteria	Alphaproteobacteria	Rhizobiales	Hyphomicrobiaceae	Filomicrobium
Guaymas_MAG_P_028	k141_6556536_15	16985	18088	+		hypothetical protein			k141_6556536	Bacteria	Proteobacteria	Alphaproteobacteria	Rhizobiales	Hyphomicrobiaceae	Filomicrobium
Guaymas_MAG_P_028	k141_6556536_16	18092	20602	+	lptD	LPS-assembly protein LptD			k141_6556536	Bacteria	Proteobacteria	Alphaproteobacteria	Rhizobiales	Hyphomicrobiaceae	Filomicrobium
Guaymas_MAG_P_028	k141_5273019_1	197	409	+		hypothetical protein			k141_5273019	Bacteria	Proteobacteria	Alphaproteobacteria	Rhizobiales	Hyphomicrobiaceae	Filomicrobium
Guaymas_MAG_P_028	k141_5273019_2	605	1078	+		hypothetical protein			k141_5273019	Bacteria	Proteobacteria	Alphaproteobacteria	Rhizobiales	Hyphomicrobiaceae	Filomicrobium
Guaymas_MAG_P_028	k141_5273019_3	1498	2529	-	porB	Pyruvate synthase subunit PorB	COG:COG1013	1.2.7.1	k141_5273019	Bacteria	Proteobacteria	Alphaproteobacteria	Rhizobiales	Hyphomicrobiaceae	Filomicrobium
Guaymas_MAG_P_028	k141_5273019_4	2545	3816	-	padG	NADH-dependent phenylglyoxylate dehydrogenasesubunit alpha		1.2.1.58	k141_5273019	Bacteria	Proteobacteria	Alphaproteobacteria	Rhizobiales	Hyphomicrobiaceae	Filomicrobium
Guaymas_MAG_P_028	k141_5273019_5	3800	4384	-	padE	NADH-dependent phenylglyoxylate dehydrogenasesubunit gamma		1.2.1.58	k141_5273019	Bacteria	Proteobacteria	Alphaproteobacteria	Rhizobiales	Hyphomicrobiaceae	Filomicrobium
Guaymas_MAG_P_028	k141_5273019_6	4457	6211	-	dld	Quinone-dependent D-lactate dehydrogenase	COG:COG0277	1.1.5.12	k141_5273019	Bacteria	Proteobacteria	Alphaproteobacteria	Rhizobiales	Hyphomicrobiaceae	Filomicrobium
Guaymas_MAG_P_028	k141_5273019_7	6659	7147	+		hypothetical protein			k141_5273019	Bacteria	Proteobacteria	Alphaproteobacteria	Rhizobiales	Hyphomicrobiaceae	Filomicrobium
Guaymas_MAG_P_028	k141_5273019_8	7144	8142	-		hypothetical protein			k141_5273019	Bacteria	Proteobacteria	Alphaproteobacteria	Rhizobiales	Hyphomicrobiaceae	Filomicrobium
Guaymas_MAG_P_028	k141_5273019_9	8526	8639	+		hypothetical protein			k141_5273019	Bacteria	Proteobacteria	Alphaproteobacteria	Rhizobiales	Hyphomicrobiaceae	Filomicrobium
Guaymas_MAG_P_028	k141_5273019_10	8790	9581	+	nadX	L-aspartate dehydrogenase		1.4.1.21	k141_5273019	Bacteria	Proteobacteria	Alphaproteobacteria	Rhizobiales	Hyphomicrobiaceae	Filomicrobium
Guaymas_MAG_P_028	k141_5273019_11	9759	10706	+	yihV	Sulfofructose kinase		2.7.1.184	k141_5273019	Bacteria	Proteobacteria	Alphaproteobacteria	Rhizobiales	Hyphomicrobiaceae	Filomicrobium
Guaymas_MAG_P_028	k141_5273019_12	10690	11580	-		hypothetical protein			k141_5273019	Bacteria	Proteobacteria	Alphaproteobacteria	Rhizobiales	Hyphomicrobiaceae	Filomicrobium
Guaymas_MAG_P_028	k141_5273019_13	11683	11811	-		hypothetical protein			k141_5273019	Bacteria	Proteobacteria	Alphaproteobacteria	Rhizobiales	Hyphomicrobiaceae	Filomicrobium
Guaymas_MAG_P_028	k141_5273019_14	11880	12287	-		hypothetical protein	COG:COG1926		k141_5273019	Bacteria	Proteobacteria	Alphaproteobacteria	Rhizobiales	Hyphomicrobiaceae	Filomicrobium
Guaymas_MAG_P_028	k141_567099_1	197	451	-		hypothetical protein			k141_567099	Bacteria	Proteobacteria	Alphaproteobacteria	Rhizobiales	Hyphomicrobiaceae	Filomicrobium
Guaymas_MAG_P_028	k141_567099_2	549	776	+		hypothetical protein			k141_567099	Bacteria	Proteobacteria	Alphaproteobacteria	Rhizobiales	Hyphomicrobiaceae	Filomicrobium
Guaymas_MAG_P_028	k141_567099_3	845	1666	+		hypothetical protein			k141_567099	Bacteria	Proteobacteria	Alphaproteobacteria	Rhizobiales	Hyphomicrobiaceae	Filomicrobium
Guaymas_MAG_P_028	k141_567099_4	1683	2693	-	oxyR_2	Hydrogen peroxide-inducible genes activator			k141_567099	Bacteria	Proteobacteria	Alphaproteobacteria	Rhizobiales	Hyphomicrobiaceae	Filomicrobium
Guaymas_MAG_P_028	k141_6235712_1	149	730	+		hypothetical protein			k141_6235712	Bacteria	Proteobacteria	Alphaproteobacteria	Rhizobiales	Hyphomicrobiaceae	Filomicrobium
Guaymas_MAG_P_028	k141_6235712_2	780	1403	+	chrR_2	Anti-sigma-E factor ChrR	COG:COG3806		k141_6235712	Bacteria	Proteobacteria	Alphaproteobacteria	Rhizobiales	Hyphomicrobiaceae	Filomicrobium
Guaymas_MAG_P_028	k141_6235712_3	1471	2076	-	rpoE_2	ECF RNA polymerase sigma factor RpoE	COG:COG1595		k141_6235712	Bacteria	Proteobacteria	Alphaproteobacteria	Rhizobiales	Hyphomicrobiaceae	Filomicrobium
Guaymas_MAG_P_028	k141_6235712_4	2264	2437	+		hypothetical protein			k141_6235712	Bacteria	Proteobacteria	Alphaproteobacteria	Rhizobiales	Hyphomicrobiaceae	Filomicrobium
Guaymas_MAG_P_028	k141_5273192_1	973	1227	+		hypothetical protein			k141_5273192	Bacteria	Proteobacteria	Alphaproteobacteria	Rhizobiales	Hyphomicrobiaceae	Filomicrobium
Guaymas_MAG_P_028	k141_5273192_2	1396	1524	+		hypothetical protein			k141_5273192	Bacteria	Proteobacteria	Alphaproteobacteria	Rhizobiales	Hyphomicrobiaceae	Filomicrobium
Guaymas_MAG_P_028	k141_5273192_3	1730	3484	-		hypothetical protein			k141_5273192	Bacteria	Proteobacteria	Alphaproteobacteria	Rhizobiales	Hyphomicrobiaceae	Filomicrobium
Guaymas_MAG_P_028	k141_5273192_4	3776	4360	-		hypothetical protein			k141_5273192	Bacteria	Proteobacteria	Alphaproteobacteria	Rhizobiales	Hyphomicrobiaceae	Filomicrobium
Guaymas_MAG_P_028	k141_5273192_5	4514	5113	+		hypothetical protein			k141_5273192	Bacteria	Proteobacteria	Alphaproteobacteria	Rhizobiales	Hyphomicrobiaceae	Filomicrobium
Guaymas_MAG_P_028	k141_5273192_6	5196	5726	+		hypothetical protein			k141_5273192	Bacteria	Proteobacteria	Alphaproteobacteria	Rhizobiales	Hyphomicrobiaceae	Filomicrobium
Guaymas_MAG_P_028	k141_4311302_1	291	1127	+		hypothetical protein			k141_4311302	Bacteria	Proteobacteria	Alphaproteobacteria	Rhizobiales	Hyphomicrobiaceae	Filomicrobium
Guaymas_MAG_P_028	k141_4311302_2	1363	2616	+	yihN	Inner membrane protein YihN			k141_4311302	Bacteria	Proteobacteria	Alphaproteobacteria	Rhizobiales	Hyphomicrobiaceae	Filomicrobium
Guaymas_MAG_P_028	k141_4311302_3	3080	3223	+		hypothetical protein			k141_4311302	Bacteria	Proteobacteria	Alphaproteobacteria	Rhizobiales	Hyphomicrobiaceae	Filomicrobium
Guaymas_MAG_P_028	k141_4311302_4	3255	4235	+		hypothetical protein			k141_4311302	Bacteria	Proteobacteria	Alphaproteobacteria	Rhizobiales	Hyphomicrobiaceae	Filomicrobium
Guaymas_MAG_P_028	k141_4311302_5	4243	4665	-	nsrR	HTH-type transcriptional repressor NsrR	COG:COG1959		k141_4311302	Bacteria	Proteobacteria	Alphaproteobacteria	Rhizobiales	Hyphomicrobiaceae	Filomicrobium
Guaymas_MAG_P_028	k141_4311302_6	4767	5231	+		hypothetical protein			k141_4311302	Bacteria	Proteobacteria	Alphaproteobacteria	Rhizobiales	Hyphomicrobiaceae	Filomicrobium
Guaymas_MAG_P_028	k141_4311302_7	5258	5758	+		hypothetical protein			k141_4311302	Bacteria	Proteobacteria	Alphaproteobacteria	Rhizobiales	Hyphomicrobiaceae	Filomicrobium
Guaymas_MAG_P_028	k141_4311302_8	5853	6605	-		hypothetical protein			k141_4311302	Bacteria	Proteobacteria	Alphaproteobacteria	Rhizobiales	Hyphomicrobiaceae	Filomicrobium
Guaymas_MAG_P_028	k141_4311302_9	7011	8546	-		hypothetical protein			k141_4311302	Bacteria	Proteobacteria	Alphaproteobacteria	Rhizobiales	Hyphomicrobiaceae	Filomicrobium
Guaymas_MAG_P_028	k141_4311302_10	8706	8885	+		hypothetical protein			k141_4311302	Bacteria	Proteobacteria	Alphaproteobacteria	Rhizobiales	Hyphomicrobiaceae	Filomicrobium
Guaymas_MAG_P_028	k141_4311302_11	8986	10374	+	regB	Sensor histidine kinase RegB		2.7.13.3	k141_4311302	Bacteria	Proteobacteria	Alphaproteobacteria	Rhizobiales	Hyphomicrobiaceae	Filomicrobium
Guaymas_MAG_P_028	k141_2813969_1	27	389	+	msrB	Peptide methionine sulfoxide reductase MsrB		1.8.4.12	k141_2813969	Bacteria	Proteobacteria	Alphaproteobacteria	Rhizobiales	Hyphomicrobiaceae	Filomicrobium
Guaymas_MAG_P_028	k141_2813969_2	424	1095	+	msrA_2	Peptide methionine sulfoxide reductase MsrA		1.8.4.11	k141_2813969	Bacteria	Proteobacteria	Alphaproteobacteria	Rhizobiales	Hyphomicrobiaceae	Filomicrobium
Guaymas_MAG_P_028	k141_2813969_3	1155	1751	-	yceJ_1	Cytochrome b561	COG:COG3038		k141_2813969	Bacteria	Proteobacteria	Alphaproteobacteria	Rhizobiales	Hyphomicrobiaceae	Filomicrobium
Guaymas_MAG_P_028	k141_2813969_4	1765	2490	-		hypothetical protein			k141_2813969	Bacteria	Proteobacteria	Alphaproteobacteria	Rhizobiales	Hyphomicrobiaceae	Filomicrobium
Guaymas_MAG_P_028	k141_5060852_1	322	1068	-		hypothetical protein			k141_5060852	Bacteria	Proteobacteria	Alphaproteobacteria	Rhizobiales	Hyphomicrobiaceae	Filomicrobium
Guaymas_MAG_P_028	k141_5060852_2	1476	1874	+		hypothetical protein			k141_5060852	Bacteria	Proteobacteria	Alphaproteobacteria	Rhizobiales	Hyphomicrobiaceae	Filomicrobium
Guaymas_MAG_P_028	k141_5060852_3	1930	2250	-		hypothetical protein			k141_5060852	Bacteria	Proteobacteria	Alphaproteobacteria	Rhizobiales	Hyphomicrobiaceae	Filomicrobium
Guaymas_MAG_P_028	k141_5060852_4	2433	4133	-	glnS	Glutamine--tRNA ligase	COG:COG0008	6.1.1.18	k141_5060852	Bacteria	Proteobacteria	Alphaproteobacteria	Rhizobiales	Hyphomicrobiaceae	Filomicrobium
Guaymas_MAG_P_028	k141_2172437_1	134	1141	+	ftsH_2	ATP-dependent zinc metalloprotease FtsH		3.4.24.-	k141_2172437	Bacteria	Proteobacteria	Alphaproteobacteria	Rhizobiales	Hyphomicrobiaceae	Filomicrobium
Guaymas_MAG_P_028	k141_2172437_2	1431	3122	-	ind2	Beta-methylindole-3-pyruvate reductase		1.1.1.397	k141_2172437	Bacteria	Proteobacteria	Alphaproteobacteria	Rhizobiales	Hyphomicrobiaceae	Filomicrobium
Guaymas_MAG_P_028	k141_2172437_3	3591	4508	-	phaC_1	Poly(3-hydroxyalkanoate) polymerase subunitPhaC		2.3.1.-	k141_2172437	Bacteria	Proteobacteria	Alphaproteobacteria	Rhizobiales	Hyphomicrobiaceae	Filomicrobium
Guaymas_MAG_P_028	k141_2172437_4	5495	6217	+		hypothetical protein			k141_2172437	Bacteria	Proteobacteria	Alphaproteobacteria	Rhizobiales	Hyphomicrobiaceae	Filomicrobium
Guaymas_MAG_P_028	k141_2172437_5	6328	6774	-	nhaX	Stress response protein NhaX	COG:COG0589		k141_2172437	Bacteria	Proteobacteria	Alphaproteobacteria	Rhizobiales	Hyphomicrobiaceae	Filomicrobium
Guaymas_MAG_P_028	k141_6237179_1	342	704	-	bigR	Biofilm growth-associated repressor	COG:COG0640		k141_6237179	Bacteria	Proteobacteria	Alphaproteobacteria	Rhizobiales	Hyphomicrobiaceae	Filomicrobium
Guaymas_MAG_P_028	k141_6237179_2	701	1135	-		hypothetical protein			k141_6237179	Bacteria	Proteobacteria	Alphaproteobacteria	Rhizobiales	Hyphomicrobiaceae	Filomicrobium
Guaymas_MAG_P_028	k141_6237179_3	1520	1987	+		hypothetical protein			k141_6237179	Bacteria	Proteobacteria	Alphaproteobacteria	Rhizobiales	Hyphomicrobiaceae	Filomicrobium
Guaymas_MAG_P_028	k141_6237179_4	2012	2488	+		hypothetical protein			k141_6237179	Bacteria	Proteobacteria	Alphaproteobacteria	Rhizobiales	Hyphomicrobiaceae	Filomicrobium
Guaymas_MAG_P_028	k141_6237179_5	2535	2867	+		hypothetical protein			k141_6237179	Bacteria	Proteobacteria	Alphaproteobacteria	Rhizobiales	Hyphomicrobiaceae	Filomicrobium
Guaymas_MAG_P_028	k141_3456514_1	40	1029	-		hypothetical protein			k141_3456514	Bacteria	Proteobacteria	Alphaproteobacteria	Rhizobiales	Hyphomicrobiaceae	Filomicrobium
Guaymas_MAG_P_028	k141_3456514_2	1026	2423	-		hypothetical protein			k141_3456514	Bacteria	Proteobacteria	Alphaproteobacteria	Rhizobiales	Hyphomicrobiaceae	Filomicrobium
Guaymas_MAG_P_028	k141_3456514_3	2483	3640	-		hypothetical protein			k141_3456514	Bacteria	Proteobacteria	Alphaproteobacteria	Rhizobiales	Hyphomicrobiaceae	Filomicrobium
Guaymas_MAG_P_028	k141_247438_1	3	1421	+		hypothetical protein			k141_247438	Bacteria	Proteobacteria	Alphaproteobacteria	Rhizobiales	Hyphomicrobiaceae	Filomicrobium
Guaymas_MAG_P_028	k141_247438_2	1520	2989	+		N-acetylgalactosamine-6-O-sulfatase	COG:COG3119	3.1.6.-	k141_247438	Bacteria	Proteobacteria	Alphaproteobacteria	Rhizobiales	Hyphomicrobiaceae	Filomicrobium
Guaymas_MAG_P_028	k141_247438_3	4790	5533	+		hypothetical protein			k141_247438	Bacteria	Proteobacteria	Alphaproteobacteria	Rhizobiales	Hyphomicrobiaceae	Filomicrobium
Guaymas_MAG_P_028	k141_247438_4	5746	5952	+		hypothetical protein			k141_247438	Bacteria	Proteobacteria	Alphaproteobacteria	Rhizobiales	Hyphomicrobiaceae	Filomicrobium
Guaymas_MAG_P_028	k141_889277_1	37	294	+	nuoL_1	NADH-quinone oxidoreductase subunit L	COG:COG1009	7.1.1.-	k141_889277	Bacteria	Proteobacteria	Alphaproteobacteria	Rhizobiales	Hyphomicrobiaceae	Filomicrobium
Guaymas_MAG_P_028	k141_889277_2	298	1644	+	nuoL_2	NADH-quinone oxidoreductase subunit L	COG:COG1009	7.1.1.-	k141_889277	Bacteria	Proteobacteria	Alphaproteobacteria	Rhizobiales	Hyphomicrobiaceae	Filomicrobium
Guaymas_MAG_P_028	k141_889277_3	1641	3155	+	nuoM	NADH-quinone oxidoreductase subunit M	COG:COG1008	7.1.1.-	k141_889277	Bacteria	Proteobacteria	Alphaproteobacteria	Rhizobiales	Hyphomicrobiaceae	Filomicrobium
Guaymas_MAG_P_028	k141_889277_4	3174	4628	+	nuoN	NADH-quinone oxidoreductase subunit N	COG:COG1007	7.1.1.-	k141_889277	Bacteria	Proteobacteria	Alphaproteobacteria	Rhizobiales	Hyphomicrobiaceae	Filomicrobium
Guaymas_MAG_P_028	k141_889277_5	4445	4825	-		hypothetical protein			k141_889277	Bacteria	Proteobacteria	Alphaproteobacteria	Rhizobiales	Hyphomicrobiaceae	Filomicrobium
Guaymas_MAG_P_028	k141_4419590_1	33	365	+		hypothetical protein			k141_4419590	Bacteria	Proteobacteria	Alphaproteobacteria	Rhizobiales	Hyphomicrobiaceae	Filomicrobium
Guaymas_MAG_P_028	k141_4419590_2	362	925	+		hypothetical protein			k141_4419590	Bacteria	Proteobacteria	Alphaproteobacteria	Rhizobiales	Hyphomicrobiaceae	Filomicrobium
Guaymas_MAG_P_028	k141_4419590_3	995	1636	+		hypothetical protein			k141_4419590	Bacteria	Proteobacteria	Alphaproteobacteria	Rhizobiales	Hyphomicrobiaceae	Filomicrobium
Guaymas_MAG_P_028	k141_4419590_4	1626	1973	-		hypothetical protein			k141_4419590	Bacteria	Proteobacteria	Alphaproteobacteria	Rhizobiales	Hyphomicrobiaceae	Filomicrobium
Guaymas_MAG_P_028	k141_4419590_5	1970	2797	-		hypothetical protein			k141_4419590	Bacteria	Proteobacteria	Alphaproteobacteria	Rhizobiales	Hyphomicrobiaceae	Filomicrobium
Guaymas_MAG_P_028	k141_4419590_6	2742	3752	-	purH_1	Bifunctional purine biosynthesis protein PurH	COG:COG0138		k141_4419590	Bacteria	Proteobacteria	Alphaproteobacteria	Rhizobiales	Hyphomicrobiaceae	Filomicrobium
Guaymas_MAG_P_028	k141_4419590_7	4031	4270	+		hypothetical protein			k141_4419590	Bacteria	Proteobacteria	Alphaproteobacteria	Rhizobiales	Hyphomicrobiaceae	Filomicrobium
Guaymas_MAG_P_028	k141_4419590_8	4320	4661	+		hypothetical protein			k141_4419590	Bacteria	Proteobacteria	Alphaproteobacteria	Rhizobiales	Hyphomicrobiaceae	Filomicrobium
Guaymas_MAG_P_028	k141_4419590_9	4961	7444	-	clpA	ATP-dependent Clp protease ATP-binding subunitClpA	COG:COG0542		k141_4419590	Bacteria	Proteobacteria	Alphaproteobacteria	Rhizobiales	Hyphomicrobiaceae	Filomicrobium
Guaymas_MAG_P_028	k141_4419590_10	7451	7852	-	clpS	ATP-dependent Clp protease adapter protein ClpS			k141_4419590	Bacteria	Proteobacteria	Alphaproteobacteria	Rhizobiales	Hyphomicrobiaceae	Filomicrobium
Guaymas_MAG_P_028	k141_4419590_11	8130	8507	-		hypothetical protein			k141_4419590	Bacteria	Proteobacteria	Alphaproteobacteria	Rhizobiales	Hyphomicrobiaceae	Filomicrobium
Guaymas_MAG_P_028	k141_4419590_12	8933	10423	+		hypothetical protein			k141_4419590	Bacteria	Proteobacteria	Alphaproteobacteria	Rhizobiales	Hyphomicrobiaceae	Filomicrobium
Guaymas_MAG_P_028	k141_4419590_13	10472	11155	-		hypothetical protein			k141_4419590	Bacteria	Proteobacteria	Alphaproteobacteria	Rhizobiales	Hyphomicrobiaceae	Filomicrobium
Guaymas_MAG_P_028	k141_4419590_14	11299	12084	-		hypothetical protein			k141_4419590	Bacteria	Proteobacteria	Alphaproteobacteria	Rhizobiales	Hyphomicrobiaceae	Filomicrobium
Guaymas_MAG_P_028	k141_4419590_15	12178	15408	-	putA	Bifunctional protein PutA	COG:COG0506		k141_4419590	Bacteria	Proteobacteria	Alphaproteobacteria	Rhizobiales	Hyphomicrobiaceae	Filomicrobium
Guaymas_MAG_P_028	k141_4419590_16	15591	16643	+	panC	Pantothenate synthetase		6.3.2.1	k141_4419590	Bacteria	Proteobacteria	Alphaproteobacteria	Rhizobiales	Hyphomicrobiaceae	Filomicrobium
Guaymas_MAG_P_028	k141_4419590_17	16673	16876	+		hypothetical protein			k141_4419590	Bacteria	Proteobacteria	Alphaproteobacteria	Rhizobiales	Hyphomicrobiaceae	Filomicrobium
Guaymas_MAG_P_028	k141_4419590_18	17037	19058	+	gyrB	DNA gyrase subunit B	COG:COG0187	5.6.2.2	k141_4419590	Bacteria	Proteobacteria	Alphaproteobacteria	Rhizobiales	Hyphomicrobiaceae	Filomicrobium
Guaymas_MAG_P_028	k141_4419590_19	19047	20834	-		putative NTE family protein	COG:COG0664		k141_4419590	Bacteria	Proteobacteria	Alphaproteobacteria	Rhizobiales	Hyphomicrobiaceae	Filomicrobium
Guaymas_MAG_P_028	k141_4419590_20	20988	22367	-		hypothetical protein			k141_4419590	Bacteria	Proteobacteria	Alphaproteobacteria	Rhizobiales	Hyphomicrobiaceae	Filomicrobium
Guaymas_MAG_P_028	k141_4419590_21	22728	23402	+	aqpZ2	Aquaporin Z 2			k141_4419590	Bacteria	Proteobacteria	Alphaproteobacteria	Rhizobiales	Hyphomicrobiaceae	Filomicrobium
Guaymas_MAG_P_028	k141_4419590_22	23612	23908	-		hypothetical protein			k141_4419590	Bacteria	Proteobacteria	Alphaproteobacteria	Rhizobiales	Hyphomicrobiaceae	Filomicrobium
Guaymas_MAG_P_028	k141_5596697_1	449	1129	-		hypothetical protein			k141_5596697	Bacteria	Proteobacteria	Alphaproteobacteria	Rhizobiales	Hyphomicrobiaceae	Filomicrobium
Guaymas_MAG_P_028	k141_5596697_2	1525	2139	-	nasF	Uroporphyrinogen-III C-methyltransferase	COG:COG0007	2.1.1.107	k141_5596697	Bacteria	Proteobacteria	Alphaproteobacteria	Rhizobiales	Hyphomicrobiaceae	Filomicrobium
Guaymas_MAG_P_028	k141_5596697_3	2136	3470	-	cobB_1	Hydrogenobyrinate a,c-diamide synthase		6.3.5.9	k141_5596697	Bacteria	Proteobacteria	Alphaproteobacteria	Rhizobiales	Hyphomicrobiaceae	Filomicrobium
Guaymas_MAG_P_028	k141_5596697_4	3467	4249	-	cobM	Precorrin-4 C(11)-methyltransferase	COG:COG2875	2.1.1.133	k141_5596697	Bacteria	Proteobacteria	Alphaproteobacteria	Rhizobiales	Hyphomicrobiaceae	Filomicrobium
Guaymas_MAG_P_028	k141_5596697_5	4317	4928	-	cobL	Precorrin-6Y C(5,15)-methyltransferase[decarboxylating]	COG:COG2241	2.1.1.132	k141_5596697	Bacteria	Proteobacteria	Alphaproteobacteria	Rhizobiales	Hyphomicrobiaceae	Filomicrobium
Guaymas_MAG_P_028	k141_8057832_1	189	725	+		hypothetical protein			k141_8057832	Bacteria	Proteobacteria	Alphaproteobacteria	Rhizobiales	Hyphomicrobiaceae	Filomicrobium
Guaymas_MAG_P_028	k141_8057832_2	691	858	+		hypothetical protein			k141_8057832	Bacteria	Proteobacteria	Alphaproteobacteria	Rhizobiales	Hyphomicrobiaceae	Filomicrobium
Guaymas_MAG_P_028	k141_8057832_3	1550	2683	-		hypothetical protein			k141_8057832	Bacteria	Proteobacteria	Alphaproteobacteria	Rhizobiales	Hyphomicrobiaceae	Filomicrobium
Guaymas_MAG_P_028	k141_8057832_4	2676	2834	-		hypothetical protein			k141_8057832	Bacteria	Proteobacteria	Alphaproteobacteria	Rhizobiales	Hyphomicrobiaceae	Filomicrobium
Guaymas_MAG_P_028	k141_8057832_5	2980	3159	-		hypothetical protein			k141_8057832	Bacteria	Proteobacteria	Alphaproteobacteria	Rhizobiales	Hyphomicrobiaceae	Filomicrobium
Guaymas_MAG_P_028	k141_5917772_1	211	438	+		hypothetical protein			k141_5917772	Bacteria	Proteobacteria	Alphaproteobacteria	Rhizobiales	Hyphomicrobiaceae	Filomicrobium
Guaymas_MAG_P_028	k141_5917772_2	782	1123	-		hypothetical protein			k141_5917772	Bacteria	Proteobacteria	Alphaproteobacteria	Rhizobiales	Hyphomicrobiaceae	Filomicrobium
Guaymas_MAG_P_028	k141_5917772_3	1787	2119	+		hypothetical protein			k141_5917772	Bacteria	Proteobacteria	Alphaproteobacteria	Rhizobiales	Hyphomicrobiaceae	Filomicrobium
Guaymas_MAG_P_028	k141_5917772_4	2185	3069	+	folD	Bifunctional protein FolD protein	COG:COG0190		k141_5917772	Bacteria	Proteobacteria	Alphaproteobacteria	Rhizobiales	Hyphomicrobiaceae	Filomicrobium
Guaymas_MAG_P_028	k141_5917772_5	3264	4247	-	rsmI	Ribosomal RNA small subunit methyltransferase I	COG:COG0313	2.1.1.198	k141_5917772	Bacteria	Proteobacteria	Alphaproteobacteria	Rhizobiales	Hyphomicrobiaceae	Filomicrobium
Guaymas_MAG_P_028	k141_5917772_6	4529	5824	+	lpoA	Penicillin-binding protein activator LpoA			k141_5917772	Bacteria	Proteobacteria	Alphaproteobacteria	Rhizobiales	Hyphomicrobiaceae	Filomicrobium
Guaymas_MAG_P_028	k141_5917772_7	5951	6889	+		hypothetical protein			k141_5917772	Bacteria	Proteobacteria	Alphaproteobacteria	Rhizobiales	Hyphomicrobiaceae	Filomicrobium
Guaymas_MAG_P_028	k141_5917772_8	6921	7508	-		hypothetical protein			k141_5917772	Bacteria	Proteobacteria	Alphaproteobacteria	Rhizobiales	Hyphomicrobiaceae	Filomicrobium
Guaymas_MAG_P_028	k141_7843923_1	736	2148	+	mgtE_2	Magnesium transporter MgtE	COG:COG2239		k141_7843923	Bacteria	Proteobacteria	Alphaproteobacteria	Rhizobiales	Hyphomicrobiaceae	Filomicrobium
Guaymas_MAG_P_028	k141_7843923_2	2314	2544	+		hypothetical protein			k141_7843923	Bacteria	Proteobacteria	Alphaproteobacteria	Rhizobiales	Hyphomicrobiaceae	Filomicrobium
Guaymas_MAG_P_028	k141_7843923_3	2808	4529	+		hypothetical protein			k141_7843923	Bacteria	Proteobacteria	Alphaproteobacteria	Rhizobiales	Hyphomicrobiaceae	Filomicrobium
Guaymas_MAG_P_028	k141_7843923_4	4573	5196	-		hypothetical protein			k141_7843923	Bacteria	Proteobacteria	Alphaproteobacteria	Rhizobiales	Hyphomicrobiaceae	Filomicrobium
Guaymas_MAG_P_028	k141_7843923_5	5266	5652	-		hypothetical protein			k141_7843923	Bacteria	Proteobacteria	Alphaproteobacteria	Rhizobiales	Hyphomicrobiaceae	Filomicrobium
Guaymas_MAG_P_028	k141_7843923_6	5703	5795	-		hypothetical protein			k141_7843923	Bacteria	Proteobacteria	Alphaproteobacteria	Rhizobiales	Hyphomicrobiaceae	Filomicrobium
Guaymas_MAG_P_028	k141_7201598_1	506	688	-		hypothetical protein			k141_7201598	Bacteria	Proteobacteria	Alphaproteobacteria	Rhizobiales	Hyphomicrobiaceae	Filomicrobium
Guaymas_MAG_P_028	k141_7201598_2	1094	2734	-		hypothetical protein			k141_7201598	Bacteria	Proteobacteria	Alphaproteobacteria	Rhizobiales	Hyphomicrobiaceae	Filomicrobium
Guaymas_MAG_P_028	k141_4313962_1	259	2466	+		hypothetical protein			k141_4313962	Bacteria	Proteobacteria	Alphaproteobacteria	Rhizobiales	Hyphomicrobiaceae	Filomicrobium
Guaymas_MAG_P_028	k141_4313962_2	2598	3104	-		hypothetical protein			k141_4313962	Bacteria	Proteobacteria	Alphaproteobacteria	Rhizobiales	Hyphomicrobiaceae	Filomicrobium
Guaymas_MAG_P_028	k141_4313962_3	3334	3801	-	bcp	Putative peroxiredoxin bcp	COG:COG1225	1.11.1.24	k141_4313962	Bacteria	Proteobacteria	Alphaproteobacteria	Rhizobiales	Hyphomicrobiaceae	Filomicrobium
Guaymas_MAG_P_028	k141_4313962_4	4244	4552	-		hypothetical protein			k141_4313962	Bacteria	Proteobacteria	Alphaproteobacteria	Rhizobiales	Hyphomicrobiaceae	Filomicrobium
Guaymas_MAG_P_028	k141_7950997_1	79	465	+		hypothetical protein			k141_7950997	Bacteria	Proteobacteria	Alphaproteobacteria	Rhizobiales	Hyphomicrobiaceae	Filomicrobium
Guaymas_MAG_P_028	k141_7950997_2	666	2231	+		hypothetical protein			k141_7950997	Bacteria	Proteobacteria	Alphaproteobacteria	Rhizobiales	Hyphomicrobiaceae	Filomicrobium
Guaymas_MAG_P_028	k141_7950997_3	2444	5188	+	valS	Valine--tRNA ligase	COG:COG0525	6.1.1.9	k141_7950997	Bacteria	Proteobacteria	Alphaproteobacteria	Rhizobiales	Hyphomicrobiaceae	Filomicrobium
Guaymas_MAG_P_028	k141_7523213_1	64	309	+		hypothetical protein			k141_7523213	Bacteria	Proteobacteria	Alphaproteobacteria	Rhizobiales	Hyphomicrobiaceae	Filomicrobium
Guaymas_MAG_P_028	k141_7523213_2	1844	2233	-	rnpA	Ribonuclease P protein component		3.1.26.5	k141_7523213	Bacteria	Proteobacteria	Alphaproteobacteria	Rhizobiales	Hyphomicrobiaceae	Filomicrobium
Guaymas_MAG_P_028	k141_7523213_3	2327	2617	-		hypothetical protein			k141_7523213	Bacteria	Proteobacteria	Alphaproteobacteria	Rhizobiales	Hyphomicrobiaceae	Filomicrobium
Guaymas_MAG_P_028	k141_7523213_4	2894	3778	+		hypothetical protein			k141_7523213	Bacteria	Proteobacteria	Alphaproteobacteria	Rhizobiales	Hyphomicrobiaceae	Filomicrobium
Guaymas_MAG_P_028	k141_7523213_5	3815	4609	+		hypothetical protein			k141_7523213	Bacteria	Proteobacteria	Alphaproteobacteria	Rhizobiales	Hyphomicrobiaceae	Filomicrobium
Guaymas_MAG_P_028	k141_7523213_6	4596	6131	+	merA	Mercuric reductase		1.16.1.1	k141_7523213	Bacteria	Proteobacteria	Alphaproteobacteria	Rhizobiales	Hyphomicrobiaceae	Filomicrobium
Guaymas_MAG_P_028	k141_7523213_7	6468	7952	+	sasA_4	Adaptive-response sensory-kinase SasA		2.7.-.-	k141_7523213	Bacteria	Proteobacteria	Alphaproteobacteria	Rhizobiales	Hyphomicrobiaceae	Filomicrobium
Guaymas_MAG_P_028	k141_7523213_8	8964	9224	-		hypothetical protein			k141_7523213	Bacteria	Proteobacteria	Alphaproteobacteria	Rhizobiales	Hyphomicrobiaceae	Filomicrobium
Guaymas_MAG_P_028	k141_7523213_9	9529	9822	-		hypothetical protein			k141_7523213	Bacteria	Proteobacteria	Alphaproteobacteria	Rhizobiales	Hyphomicrobiaceae	Filomicrobium
Guaymas_MAG_P_028	k141_7523213_10	10009	11133	-	orr	Ornithine racemase	COG:COG3457	5.1.1.12	k141_7523213	Bacteria	Proteobacteria	Alphaproteobacteria	Rhizobiales	Hyphomicrobiaceae	Filomicrobium
Guaymas_MAG_P_028	k141_7523213_11	11130	12326	-		hypothetical protein			k141_7523213	Bacteria	Proteobacteria	Alphaproteobacteria	Rhizobiales	Hyphomicrobiaceae	Filomicrobium
Guaymas_MAG_P_028	k141_7523213_12	13233	13427	-		hypothetical protein			k141_7523213	Bacteria	Proteobacteria	Alphaproteobacteria	Rhizobiales	Hyphomicrobiaceae	Filomicrobium
Guaymas_MAG_P_028	k141_7523213_13	13424	14245	-		hypothetical protein			k141_7523213	Bacteria	Proteobacteria	Alphaproteobacteria	Rhizobiales	Hyphomicrobiaceae	Filomicrobium
Guaymas_MAG_P_028	k141_7523213_14	14405	14551	-		hypothetical protein			k141_7523213	Bacteria	Proteobacteria	Alphaproteobacteria	Rhizobiales	Hyphomicrobiaceae	Filomicrobium
Guaymas_MAG_P_028	k141_7523213_15	14882	15103	-		hypothetical protein			k141_7523213	Bacteria	Proteobacteria	Alphaproteobacteria	Rhizobiales	Hyphomicrobiaceae	Filomicrobium
Guaymas_MAG_P_028	k141_7523213_16	15156	15944	-		hypothetical protein			k141_7523213	Bacteria	Proteobacteria	Alphaproteobacteria	Rhizobiales	Hyphomicrobiaceae	Filomicrobium
Guaymas_MAG_P_028	k141_7523213_17	16083	16193	+		hypothetical protein			k141_7523213	Bacteria	Proteobacteria	Alphaproteobacteria	Rhizobiales	Hyphomicrobiaceae	Filomicrobium
Guaymas_MAG_P_028	k141_7523213_18	16666	16764	+		hypothetical protein			k141_7523213	Bacteria	Proteobacteria	Alphaproteobacteria	Rhizobiales	Hyphomicrobiaceae	Filomicrobium
Guaymas_MAG_P_028	k141_7523213_19	16947	17309	-		hypothetical protein			k141_7523213	Bacteria	Proteobacteria	Alphaproteobacteria	Rhizobiales	Hyphomicrobiaceae	Filomicrobium
Guaymas_MAG_P_028	k141_7523213_20	17503	17790	+		hypothetical protein			k141_7523213	Bacteria	Proteobacteria	Alphaproteobacteria	Rhizobiales	Hyphomicrobiaceae	Filomicrobium
Guaymas_MAG_P_028	k141_7523213_21	17907	18326	-		hypothetical protein			k141_7523213	Bacteria	Proteobacteria	Alphaproteobacteria	Rhizobiales	Hyphomicrobiaceae	Filomicrobium
Guaymas_MAG_P_028	k141_4849225_1	507	1421	+		IS91 family transposase ISMno24			k141_4849225	Bacteria	Proteobacteria	Alphaproteobacteria	Rhizobiales	Hyphomicrobiaceae	Filomicrobium
Guaymas_MAG_P_028	k141_4849225_2	1434	2645	+		IS91 family transposase ISAzo26			k141_4849225	Bacteria	Proteobacteria	Alphaproteobacteria	Rhizobiales	Hyphomicrobiaceae	Filomicrobium
Guaymas_MAG_P_028	k141_4849225_3	2642	2887	+		hypothetical protein			k141_4849225	Bacteria	Proteobacteria	Alphaproteobacteria	Rhizobiales	Hyphomicrobiaceae	Filomicrobium
Guaymas_MAG_P_028	k141_890426_1	644	856	+		hypothetical protein			k141_890426	Bacteria	Proteobacteria	Alphaproteobacteria	Rhizobiales	Hyphomicrobiaceae	Filomicrobium
Guaymas_MAG_P_028	k141_890426_2	1034	1522	+		hypothetical protein			k141_890426	Bacteria	Proteobacteria	Alphaproteobacteria	Rhizobiales	Hyphomicrobiaceae	Filomicrobium
Guaymas_MAG_P_028	k141_890426_3	1862	2599	-		hypothetical protein			k141_890426	Bacteria	Proteobacteria	Alphaproteobacteria	Rhizobiales	Hyphomicrobiaceae	Filomicrobium
Guaymas_MAG_P_028	k141_890426_4	2830	2979	-		hypothetical protein			k141_890426	Bacteria	Proteobacteria	Alphaproteobacteria	Rhizobiales	Hyphomicrobiaceae	Filomicrobium
Guaymas_MAG_P_028	k141_890426_5	3198	3950	-	fixK_2	Nitrogen fixation regulation protein FixK	COG:COG0664		k141_890426	Bacteria	Proteobacteria	Alphaproteobacteria	Rhizobiales	Hyphomicrobiaceae	Filomicrobium
Guaymas_MAG_P_028	k141_890426_6	4023	4568	-		hypothetical protein			k141_890426	Bacteria	Proteobacteria	Alphaproteobacteria	Rhizobiales	Hyphomicrobiaceae	Filomicrobium
Guaymas_MAG_P_028	k141_890426_7	5000	5395	+	glpE	Thiosulfate sulfurtransferase GlpE		2.8.1.1	k141_890426	Bacteria	Proteobacteria	Alphaproteobacteria	Rhizobiales	Hyphomicrobiaceae	Filomicrobium
Guaymas_MAG_P_028	k141_890426_8	5498	6106	+		hypothetical protein			k141_890426	Bacteria	Proteobacteria	Alphaproteobacteria	Rhizobiales	Hyphomicrobiaceae	Filomicrobium
Guaymas_MAG_P_028	k141_890426_9	6453	7631	+		hypothetical protein			k141_890426	Bacteria	Proteobacteria	Alphaproteobacteria	Rhizobiales	Hyphomicrobiaceae	Filomicrobium
Guaymas_MAG_P_028	k141_890426_10	8589	9128	+		hypothetical protein			k141_890426	Bacteria	Proteobacteria	Alphaproteobacteria	Rhizobiales	Hyphomicrobiaceae	Filomicrobium
Guaymas_MAG_P_028	k141_890426_11	9189	10007	-	tesE	2-hydroxyhexa-2,4-dienoate hydratase		4.2.1.132	k141_890426	Bacteria	Proteobacteria	Alphaproteobacteria	Rhizobiales	Hyphomicrobiaceae	Filomicrobium
Guaymas_MAG_P_028	k141_890426_12	10586	11035	+		hypothetical protein			k141_890426	Bacteria	Proteobacteria	Alphaproteobacteria	Rhizobiales	Hyphomicrobiaceae	Filomicrobium
Guaymas_MAG_P_028	k141_5170690_1	1793	2806	-	pta_1	Phosphate acetyltransferase	COG:COG0280	2.3.1.8	k141_5170690	Bacteria	Proteobacteria	Alphaproteobacteria	Rhizobiales	Hyphomicrobiaceae	Filomicrobium
Guaymas_MAG_P_028	k141_2282362_1	12	1364	+	gcvPA	putative glycine dehydrogenase (decarboxylating)subunit 1		1.4.4.2	k141_2282362	Bacteria	Proteobacteria	Alphaproteobacteria	Rhizobiales	Hyphomicrobiaceae	Filomicrobium
Guaymas_MAG_P_028	k141_2282362_2	1387	2832	+	gcvPB	putative glycine dehydrogenase (decarboxylating)subunit 2		1.4.4.2	k141_2282362	Bacteria	Proteobacteria	Alphaproteobacteria	Rhizobiales	Hyphomicrobiaceae	Filomicrobium
Guaymas_MAG_P_028	k141_2282362_3	2895	3176	-		hypothetical protein			k141_2282362	Bacteria	Proteobacteria	Alphaproteobacteria	Rhizobiales	Hyphomicrobiaceae	Filomicrobium
Guaymas_MAG_P_028	k141_2282362_4	3408	4031	-		hypothetical protein			k141_2282362	Bacteria	Proteobacteria	Alphaproteobacteria	Rhizobiales	Hyphomicrobiaceae	Filomicrobium
Guaymas_MAG_P_028	k141_2282362_5	4310	4693	+		hypothetical protein			k141_2282362	Bacteria	Proteobacteria	Alphaproteobacteria	Rhizobiales	Hyphomicrobiaceae	Filomicrobium
Guaymas_MAG_P_028	k141_2282362_6	4875	5945	-	sat	Sulfate adenylyltransferase	COG:COG2046	2.7.7.4	k141_2282362	Bacteria	Proteobacteria	Alphaproteobacteria	Rhizobiales	Hyphomicrobiaceae	Filomicrobium
Guaymas_MAG_P_028	k141_784226_1	19	1380	+	alsT	Amino-acid carrier protein AlsT	COG:COG1115		k141_784226	Bacteria	Proteobacteria	Alphaproteobacteria	Rhizobiales	Hyphomicrobiaceae	Filomicrobium
Guaymas_MAG_P_028	k141_784226_2	1655	2296	+		hypothetical protein			k141_784226	Bacteria	Proteobacteria	Alphaproteobacteria	Rhizobiales	Hyphomicrobiaceae	Filomicrobium
Guaymas_MAG_P_028	k141_784226_3	2735	3028	-		hypothetical protein			k141_784226	Bacteria	Proteobacteria	Alphaproteobacteria	Rhizobiales	Hyphomicrobiaceae	Filomicrobium
Guaymas_MAG_P_028	k141_784226_4	3047	3220	-		hypothetical protein			k141_784226	Bacteria	Proteobacteria	Alphaproteobacteria	Rhizobiales	Hyphomicrobiaceae	Filomicrobium
Guaymas_MAG_P_028	k141_784226_5	3784	4029	+		hypothetical protein			k141_784226	Bacteria	Proteobacteria	Alphaproteobacteria	Rhizobiales	Hyphomicrobiaceae	Filomicrobium
Guaymas_MAG_P_028	k141_677075_1	895	1770	-		hypothetical protein			k141_677075	Bacteria	Proteobacteria	Alphaproteobacteria	Rhizobiales	Hyphomicrobiaceae	Filomicrobium
Guaymas_MAG_P_028	k141_677075_2	2028	3299	-	speB_2	Agmatinase		3.5.3.11	k141_677075	Bacteria	Proteobacteria	Alphaproteobacteria	Rhizobiales	Hyphomicrobiaceae	Filomicrobium
Guaymas_MAG_P_028	k141_677075_3	3506	4459	+		hypothetical protein			k141_677075	Bacteria	Proteobacteria	Alphaproteobacteria	Rhizobiales	Hyphomicrobiaceae	Filomicrobium
Guaymas_MAG_P_028	k141_677075_4	4985	5752	-		hypothetical protein			k141_677075	Bacteria	Proteobacteria	Alphaproteobacteria	Rhizobiales	Hyphomicrobiaceae	Filomicrobium
Guaymas_MAG_P_028	k141_677075_5	5827	7206	-		Putative cytochrome P450 132		1.14.-.-	k141_677075	Bacteria	Proteobacteria	Alphaproteobacteria	Rhizobiales	Hyphomicrobiaceae	Filomicrobium
Guaymas_MAG_P_028	k141_677075_6	7359	7916	-		hypothetical protein			k141_677075	Bacteria	Proteobacteria	Alphaproteobacteria	Rhizobiales	Hyphomicrobiaceae	Filomicrobium
Guaymas_MAG_P_028	k141_677075_7	8036	8422	+		hypothetical protein			k141_677075	Bacteria	Proteobacteria	Alphaproteobacteria	Rhizobiales	Hyphomicrobiaceae	Filomicrobium
Guaymas_MAG_P_028	k141_677075_8	8429	8827	-		hypothetical protein			k141_677075	Bacteria	Proteobacteria	Alphaproteobacteria	Rhizobiales	Hyphomicrobiaceae	Filomicrobium
Guaymas_MAG_P_028	k141_5919115_1	71	229	-		hypothetical protein			k141_5919115	Bacteria	Proteobacteria	Alphaproteobacteria	Rhizobiales	Hyphomicrobiaceae	Filomicrobium
Guaymas_MAG_P_028	k141_5919115_2	269	478	-		hypothetical protein			k141_5919115	Bacteria	Proteobacteria	Alphaproteobacteria	Rhizobiales	Hyphomicrobiaceae	Filomicrobium
Guaymas_MAG_P_028	k141_5919115_3	524	1816	-		hypothetical protein			k141_5919115	Bacteria	Proteobacteria	Alphaproteobacteria	Rhizobiales	Hyphomicrobiaceae	Filomicrobium
Guaymas_MAG_P_028	k141_5919115_4	1895	2140	-		hypothetical protein			k141_5919115	Bacteria	Proteobacteria	Alphaproteobacteria	Rhizobiales	Hyphomicrobiaceae	Filomicrobium
Guaymas_MAG_P_028	k141_5919115_5	2619	4601	+	ydaP	Putative thiamine pyrophosphate-containingprotein YdaP	COG:COG0028		k141_5919115	Bacteria	Proteobacteria	Alphaproteobacteria	Rhizobiales	Hyphomicrobiaceae	Filomicrobium
Guaymas_MAG_P_028	k141_5919115_6	4759	5232	+		hypothetical protein			k141_5919115	Bacteria	Proteobacteria	Alphaproteobacteria	Rhizobiales	Hyphomicrobiaceae	Filomicrobium
Guaymas_MAG_P_028	k141_5919115_7	5241	5828	+		hypothetical protein			k141_5919115	Bacteria	Proteobacteria	Alphaproteobacteria	Rhizobiales	Hyphomicrobiaceae	Filomicrobium
Guaymas_MAG_P_028	k141_5919115_8	5807	6478	+		hypothetical protein			k141_5919115	Bacteria	Proteobacteria	Alphaproteobacteria	Rhizobiales	Hyphomicrobiaceae	Filomicrobium
Guaymas_MAG_P_028	k141_5919115_9	6635	7132	+		hypothetical protein			k141_5919115	Bacteria	Proteobacteria	Alphaproteobacteria	Rhizobiales	Hyphomicrobiaceae	Filomicrobium
Guaymas_MAG_P_028	k141_5919115_10	7145	8410	-		hypothetical protein			k141_5919115	Bacteria	Proteobacteria	Alphaproteobacteria	Rhizobiales	Hyphomicrobiaceae	Filomicrobium
Guaymas_MAG_P_028	k141_5919115_11	8394	10034	-	alsS	Acetolactate synthase	COG:COG0028	2.2.1.6	k141_5919115	Bacteria	Proteobacteria	Alphaproteobacteria	Rhizobiales	Hyphomicrobiaceae	Filomicrobium
Guaymas_MAG_P_028	k141_5919115_12	10087	11460	-		hypothetical protein			k141_5919115	Bacteria	Proteobacteria	Alphaproteobacteria	Rhizobiales	Hyphomicrobiaceae	Filomicrobium
Guaymas_MAG_P_028	k141_5919115_13	12305	12556	+		hypothetical protein			k141_5919115	Bacteria	Proteobacteria	Alphaproteobacteria	Rhizobiales	Hyphomicrobiaceae	Filomicrobium
Guaymas_MAG_P_028	k141_6026184_1	488	802	-		hypothetical protein			k141_6026184	Bacteria	Proteobacteria	Alphaproteobacteria	Rhizobiales	Hyphomicrobiaceae	Filomicrobium
Guaymas_MAG_P_028	k141_6026184_2	825	1298	-		hypothetical protein			k141_6026184	Bacteria	Proteobacteria	Alphaproteobacteria	Rhizobiales	Hyphomicrobiaceae	Filomicrobium
Guaymas_MAG_P_028	k141_6026184_3	1465	3186	+		hypothetical protein			k141_6026184	Bacteria	Proteobacteria	Alphaproteobacteria	Rhizobiales	Hyphomicrobiaceae	Filomicrobium
Guaymas_MAG_P_028	k141_6026184_4	3158	3319	+		hypothetical protein			k141_6026184	Bacteria	Proteobacteria	Alphaproteobacteria	Rhizobiales	Hyphomicrobiaceae	Filomicrobium
Guaymas_MAG_P_028	k141_6026184_5	3426	3551	+		hypothetical protein			k141_6026184	Bacteria	Proteobacteria	Alphaproteobacteria	Rhizobiales	Hyphomicrobiaceae	Filomicrobium
Guaymas_MAG_P_028	k141_6026184_6	3842	3934	-		hypothetical protein			k141_6026184	Bacteria	Proteobacteria	Alphaproteobacteria	Rhizobiales	Hyphomicrobiaceae	Filomicrobium
Guaymas_MAG_P_028	k141_6026184_7	4384	5118	+		hypothetical protein			k141_6026184	Bacteria	Proteobacteria	Alphaproteobacteria	Rhizobiales	Hyphomicrobiaceae	Filomicrobium
Guaymas_MAG_P_028	k141_6026184_8	5477	8080	-	cphA	Cyanophycin synthetase		6.3.2.29	k141_6026184	Bacteria	Proteobacteria	Alphaproteobacteria	Rhizobiales	Hyphomicrobiaceae	Filomicrobium
Guaymas_MAG_P_028	k141_6026184_9	8094	8993	-		hypothetical protein			k141_6026184	Bacteria	Proteobacteria	Alphaproteobacteria	Rhizobiales	Hyphomicrobiaceae	Filomicrobium
Guaymas_MAG_P_028	k141_3994043_1	86	469	+		hypothetical protein			k141_3994043	Bacteria	Proteobacteria	Alphaproteobacteria	Rhizobiales	Hyphomicrobiaceae	Filomicrobium
Guaymas_MAG_P_028	k141_3994043_2	462	1034	+	rlpA_3	Endolytic peptidoglycan transglycosylase RlpA		4.2.2.-	k141_3994043	Bacteria	Proteobacteria	Alphaproteobacteria	Rhizobiales	Hyphomicrobiaceae	Filomicrobium
Guaymas_MAG_P_028	k141_3994043_3	1107	2162	-	futA1	Iron uptake protein A1			k141_3994043	Bacteria	Proteobacteria	Alphaproteobacteria	Rhizobiales	Hyphomicrobiaceae	Filomicrobium
Guaymas_MAG_P_028	k141_3994043_4	2448	2678	-		hypothetical protein			k141_3994043	Bacteria	Proteobacteria	Alphaproteobacteria	Rhizobiales	Hyphomicrobiaceae	Filomicrobium
Guaymas_MAG_P_028	k141_3994043_5	2776	3576	+		hypothetical protein			k141_3994043	Bacteria	Proteobacteria	Alphaproteobacteria	Rhizobiales	Hyphomicrobiaceae	Filomicrobium
Guaymas_MAG_P_028	k141_4957454_1	25	987	+	bauC	Putative 3-oxopropanoate dehydrogenase	COG:COG1012	1.2.1.-	k141_4957454	Bacteria	Proteobacteria	Alphaproteobacteria	Rhizobiales	Hyphomicrobiaceae	Filomicrobium
Guaymas_MAG_P_028	k141_4957454_2	1124	2164	-		hypothetical protein			k141_4957454	Bacteria	Proteobacteria	Alphaproteobacteria	Rhizobiales	Hyphomicrobiaceae	Filomicrobium
Guaymas_MAG_P_028	k141_4957454_3	2157	2477	-		hypothetical protein			k141_4957454	Bacteria	Proteobacteria	Alphaproteobacteria	Rhizobiales	Hyphomicrobiaceae	Filomicrobium
Guaymas_MAG_P_028	k141_3994368_1	811	2040	+		hypothetical protein			k141_3994368	Bacteria	Proteobacteria	Alphaproteobacteria	Rhizobiales	Hyphomicrobiaceae	Filomicrobium
Guaymas_MAG_P_028	k141_3994368_2	2226	2657	-	uspF	Universal stress protein F	COG:COG0589		k141_3994368	Bacteria	Proteobacteria	Alphaproteobacteria	Rhizobiales	Hyphomicrobiaceae	Filomicrobium
Guaymas_MAG_P_028	k141_3994368_3	2725	2937	-		hypothetical protein			k141_3994368	Bacteria	Proteobacteria	Alphaproteobacteria	Rhizobiales	Hyphomicrobiaceae	Filomicrobium
Guaymas_MAG_P_028	k141_3994368_4	3091	4389	-		hypothetical protein			k141_3994368	Bacteria	Proteobacteria	Alphaproteobacteria	Rhizobiales	Hyphomicrobiaceae	Filomicrobium
Guaymas_MAG_P_028	k141_3031698_1	1190	1432	-	acpP_2	Acyl carrier protein AcpP	COG:COG0236		k141_3031698	Bacteria	Proteobacteria	Alphaproteobacteria	Rhizobiales	Hyphomicrobiaceae	Filomicrobium
Guaymas_MAG_P_028	k141_3031698_2	1749	2501	-	fabG_3	3-oxoacyl-[acyl-carrier-protein] reductase FabG		1.1.1.100	k141_3031698	Bacteria	Proteobacteria	Alphaproteobacteria	Rhizobiales	Hyphomicrobiaceae	Filomicrobium
Guaymas_MAG_P_028	k141_3031698_3	2533	3480	-	fabD	Malonyl CoA-acyl carrier protein transacylase	COG:COG0331	2.3.1.39	k141_3031698	Bacteria	Proteobacteria	Alphaproteobacteria	Rhizobiales	Hyphomicrobiaceae	Filomicrobium
Guaymas_MAG_P_028	k141_3031698_4	3882	4343	+	rpsF	30S ribosomal protein S6	COG:COG0360		k141_3031698	Bacteria	Proteobacteria	Alphaproteobacteria	Rhizobiales	Hyphomicrobiaceae	Filomicrobium
Guaymas_MAG_P_028	k141_3031698_5	4347	4583	+	rpsR	30S ribosomal protein S18	COG:COG0238		k141_3031698	Bacteria	Proteobacteria	Alphaproteobacteria	Rhizobiales	Hyphomicrobiaceae	Filomicrobium
Guaymas_MAG_P_028	k141_3031698_6	4699	5673	+		hypothetical protein			k141_3031698	Bacteria	Proteobacteria	Alphaproteobacteria	Rhizobiales	Hyphomicrobiaceae	Filomicrobium
Guaymas_MAG_P_028	k141_3031698_7	5727	6314	+	rplI	50S ribosomal protein L9	COG:COG0359		k141_3031698	Bacteria	Proteobacteria	Alphaproteobacteria	Rhizobiales	Hyphomicrobiaceae	Filomicrobium
Guaymas_MAG_P_028	k141_3031698_8	6498	8021	+	dnaC	Replicative DNA helicase	COG:COG0305	3.6.4.12	k141_3031698	Bacteria	Proteobacteria	Alphaproteobacteria	Rhizobiales	Hyphomicrobiaceae	Filomicrobium
Guaymas_MAG_P_028	k141_3031698_9	8018	9208	+	alr	Alanine racemase, biosynthetic	COG:COG0787	5.1.1.1	k141_3031698	Bacteria	Proteobacteria	Alphaproteobacteria	Rhizobiales	Hyphomicrobiaceae	Filomicrobium
Guaymas_MAG_P_028	k141_3031698_10	9211	10587	+	radA	DNA repair protein RadA	COG:COG1066	3.6.4.-	k141_3031698	Bacteria	Proteobacteria	Alphaproteobacteria	Rhizobiales	Hyphomicrobiaceae	Filomicrobium
Guaymas_MAG_P_028	k141_3031698_11	10649	11242	+		hypothetical protein			k141_3031698	Bacteria	Proteobacteria	Alphaproteobacteria	Rhizobiales	Hyphomicrobiaceae	Filomicrobium
Guaymas_MAG_P_028	k141_3031698_12	11386	12861	+	purF	Amidophosphoribosyltransferase	COG:COG0034	2.4.2.14	k141_3031698	Bacteria	Proteobacteria	Alphaproteobacteria	Rhizobiales	Hyphomicrobiaceae	Filomicrobium
Guaymas_MAG_P_028	k141_3031698_13	12964	14067	+		hypothetical protein			k141_3031698	Bacteria	Proteobacteria	Alphaproteobacteria	Rhizobiales	Hyphomicrobiaceae	Filomicrobium
Guaymas_MAG_P_028	k141_3031698_14	14085	14843	+	yciK	putative oxidoreductase YciK	COG:COG1028	1.-.-.-	k141_3031698	Bacteria	Proteobacteria	Alphaproteobacteria	Rhizobiales	Hyphomicrobiaceae	Filomicrobium
Guaymas_MAG_P_028	k141_3031698_15	14840	15658	-		hypothetical protein			k141_3031698	Bacteria	Proteobacteria	Alphaproteobacteria	Rhizobiales	Hyphomicrobiaceae	Filomicrobium
Guaymas_MAG_P_028	k141_3031698_16	15655	16476	-	ycfH	putative metal-dependent hydrolase YcfH	COG:COG0084	3.1.-.-	k141_3031698	Bacteria	Proteobacteria	Alphaproteobacteria	Rhizobiales	Hyphomicrobiaceae	Filomicrobium
Guaymas_MAG_P_028	k141_3031698_17	16569	17177	-	metG	Methionine--tRNA ligase		6.1.1.10	k141_3031698	Bacteria	Proteobacteria	Alphaproteobacteria	Rhizobiales	Hyphomicrobiaceae	Filomicrobium
Guaymas_MAG_P_028	k141_3567012_1	111	1511	-	bamB	Outer membrane protein assembly factor BamB			k141_3567012	Bacteria	Proteobacteria	Alphaproteobacteria	Rhizobiales	Hyphomicrobiaceae	Filomicrobium
Guaymas_MAG_P_028	k141_3567012_2	1566	2411	-		hypothetical protein			k141_3567012	Bacteria	Proteobacteria	Alphaproteobacteria	Rhizobiales	Hyphomicrobiaceae	Filomicrobium
Guaymas_MAG_P_028	k141_3567012_3	2625	3521	-	panB	3-methyl-2-oxobutanoatehydroxymethyltransferase		2.1.2.11	k141_3567012	Bacteria	Proteobacteria	Alphaproteobacteria	Rhizobiales	Hyphomicrobiaceae	Filomicrobium
Guaymas_MAG_P_028	k141_3567012_4	3895	5526	+		hypothetical protein			k141_3567012	Bacteria	Proteobacteria	Alphaproteobacteria	Rhizobiales	Hyphomicrobiaceae	Filomicrobium
Guaymas_MAG_P_028	k141_3567012_5	5586	5822	-		hypothetical protein			k141_3567012	Bacteria	Proteobacteria	Alphaproteobacteria	Rhizobiales	Hyphomicrobiaceae	Filomicrobium
Guaymas_MAG_P_028	k141_3567012_6	6103	6684	-		hypothetical protein			k141_3567012	Bacteria	Proteobacteria	Alphaproteobacteria	Rhizobiales	Hyphomicrobiaceae	Filomicrobium
Guaymas_MAG_P_028	k141_3567012_7	7329	7565	-		hypothetical protein			k141_3567012	Bacteria	Proteobacteria	Alphaproteobacteria	Rhizobiales	Hyphomicrobiaceae	Filomicrobium
Guaymas_MAG_P_028	k141_3567012_8	7594	8532	-		hypothetical protein			k141_3567012	Bacteria	Proteobacteria	Alphaproteobacteria	Rhizobiales	Hyphomicrobiaceae	Filomicrobium
Guaymas_MAG_P_028	k141_3567012_9	8546	9385	-	aviRb	23S rRNA (uridine(2479)-2'-O)-methyltransferase		2.1.1.208	k141_3567012	Bacteria	Proteobacteria	Alphaproteobacteria	Rhizobiales	Hyphomicrobiaceae	Filomicrobium
Guaymas_MAG_P_028	k141_3567012_10	9378	10292	-	rlmL	Ribosomal RNA large subunit methyltransferaseK/L		2.1.1.264	k141_3567012	Bacteria	Proteobacteria	Alphaproteobacteria	Rhizobiales	Hyphomicrobiaceae	Filomicrobium
Guaymas_MAG_P_028	k141_3567012_11	10383	10757	-		hypothetical protein			k141_3567012	Bacteria	Proteobacteria	Alphaproteobacteria	Rhizobiales	Hyphomicrobiaceae	Filomicrobium
Guaymas_MAG_P_028	k141_3567012_12	10877	11845	-	prfB	Peptide chain release factor RF2	COG:COG1186		k141_3567012	Bacteria	Proteobacteria	Alphaproteobacteria	Rhizobiales	Hyphomicrobiaceae	Filomicrobium
Guaymas_MAG_P_028	k141_3567012_13	11937	12107	-		hypothetical protein			k141_3567012	Bacteria	Proteobacteria	Alphaproteobacteria	Rhizobiales	Hyphomicrobiaceae	Filomicrobium
Guaymas_MAG_P_028	k141_3567012_14	12194	14746	-	mrcA	Penicillin-binding protein 1A	COG:COG5009		k141_3567012	Bacteria	Proteobacteria	Alphaproteobacteria	Rhizobiales	Hyphomicrobiaceae	Filomicrobium
Guaymas_MAG_P_028	k141_3567012_15	15028	15330	-	amiA	N-acetylmuramoyl-L-alanine amidase AmiA	COG:COG0860	3.5.1.28	k141_3567012	Bacteria	Proteobacteria	Alphaproteobacteria	Rhizobiales	Hyphomicrobiaceae	Filomicrobium
Guaymas_MAG_P_028	k141_4315865_1	891	1526	-		hypothetical protein			k141_4315865	Bacteria	Proteobacteria	Alphaproteobacteria	Rhizobiales	Hyphomicrobiaceae	Filomicrobium
Guaymas_MAG_P_028	k141_4315865_2	2040	2375	+		hypothetical protein			k141_4315865	Bacteria	Proteobacteria	Alphaproteobacteria	Rhizobiales	Hyphomicrobiaceae	Filomicrobium
Guaymas_MAG_P_028	k141_4315865_3	3049	3528	+	paaZ	Bifunctional protein PaaZ	COG:COG2030		k141_4315865	Bacteria	Proteobacteria	Alphaproteobacteria	Rhizobiales	Hyphomicrobiaceae	Filomicrobium
Guaymas_MAG_P_028	k141_8273306_1	1232	1633	+		hypothetical protein			k141_8273306	Bacteria	Proteobacteria	Alphaproteobacteria	Rhizobiales	Hyphomicrobiaceae	Filomicrobium
Guaymas_MAG_P_028	k141_8273306_2	1638	2840	+		hypothetical protein			k141_8273306	Bacteria	Proteobacteria	Alphaproteobacteria	Rhizobiales	Hyphomicrobiaceae	Filomicrobium
Guaymas_MAG_P_028	k141_8273535_1	480	1415	+		hypothetical protein			k141_8273535	Bacteria	Proteobacteria	Alphaproteobacteria	Rhizobiales	Hyphomicrobiaceae	Filomicrobium
Guaymas_MAG_P_028	k141_8273535_2	1435	1815	-		hypothetical protein			k141_8273535	Bacteria	Proteobacteria	Alphaproteobacteria	Rhizobiales	Hyphomicrobiaceae	Filomicrobium
Guaymas_MAG_P_028	k141_8273535_3	1808	2662	-		N-carbamoyl-D-amino acid hydrolase		3.5.1.77	k141_8273535	Bacteria	Proteobacteria	Alphaproteobacteria	Rhizobiales	Hyphomicrobiaceae	Filomicrobium
Guaymas_MAG_P_028	k141_8273535_4	2659	3672	-	aguA	Agmatine deiminase	COG:COG2957	3.5.3.12	k141_8273535	Bacteria	Proteobacteria	Alphaproteobacteria	Rhizobiales	Hyphomicrobiaceae	Filomicrobium
Guaymas_MAG_P_028	k141_8273535_5	3691	5787	-	dcp	Dipeptidyl carboxypeptidase	COG:COG0339	3.4.15.5	k141_8273535	Bacteria	Proteobacteria	Alphaproteobacteria	Rhizobiales	Hyphomicrobiaceae	Filomicrobium
Guaymas_MAG_P_028	k141_8273535_6	6555	6956	+		hypothetical protein			k141_8273535	Bacteria	Proteobacteria	Alphaproteobacteria	Rhizobiales	Hyphomicrobiaceae	Filomicrobium
Guaymas_MAG_P_028	k141_8273535_7	6967	7377	-	pitA	L-methionine sulfoximine/L-methionine sulfoneacetyltransferase	COG:COG1247	2.3.1.-	k141_8273535	Bacteria	Proteobacteria	Alphaproteobacteria	Rhizobiales	Hyphomicrobiaceae	Filomicrobium
Guaymas_MAG_P_028	k141_6669254_1	275	1240	+	parB	Chromosome-partitioning protein ParB			k141_6669254	Bacteria	Proteobacteria	Alphaproteobacteria	Rhizobiales	Hyphomicrobiaceae	Filomicrobium
Guaymas_MAG_P_028	k141_6669254_2	1334	1690	+	hisE_2	Phosphoribosyl-ATP pyrophosphatase	COG:COG0140	3.6.1.31	k141_6669254	Bacteria	Proteobacteria	Alphaproteobacteria	Rhizobiales	Hyphomicrobiaceae	Filomicrobium
Guaymas_MAG_P_028	k141_6669254_3	1695	2660	+	coaA_2	Pantothenate kinase	COG:COG1072	2.7.1.33	k141_6669254	Bacteria	Proteobacteria	Alphaproteobacteria	Rhizobiales	Hyphomicrobiaceae	Filomicrobium
Guaymas_MAG_P_028	k141_6669254_4	2767	3363	-		hypothetical protein			k141_6669254	Bacteria	Proteobacteria	Alphaproteobacteria	Rhizobiales	Hyphomicrobiaceae	Filomicrobium
Guaymas_MAG_P_028	k141_5172786_1	169	399	-	ureR	Urease operon transcriptional activator	COG:COG2207		k141_5172786	Bacteria	Proteobacteria	Alphaproteobacteria	Rhizobiales	Hyphomicrobiaceae	Filomicrobium
Guaymas_MAG_P_028	k141_5172786_2	585	815	+		hypothetical protein			k141_5172786	Bacteria	Proteobacteria	Alphaproteobacteria	Rhizobiales	Hyphomicrobiaceae	Filomicrobium
Guaymas_MAG_P_028	k141_5172786_3	817	1089	+		hypothetical protein			k141_5172786	Bacteria	Proteobacteria	Alphaproteobacteria	Rhizobiales	Hyphomicrobiaceae	Filomicrobium
Guaymas_MAG_P_028	k141_5172786_4	1073	1279	-		hypothetical protein			k141_5172786	Bacteria	Proteobacteria	Alphaproteobacteria	Rhizobiales	Hyphomicrobiaceae	Filomicrobium
Guaymas_MAG_P_028	k141_5172786_5	1855	2415	+		hypothetical protein			k141_5172786	Bacteria	Proteobacteria	Alphaproteobacteria	Rhizobiales	Hyphomicrobiaceae	Filomicrobium
Guaymas_MAG_P_028	k141_5172786_6	2559	4001	-		N-acetylgalactosamine-6-O-sulfatase	COG:COG3119	3.1.6.-	k141_5172786	Bacteria	Proteobacteria	Alphaproteobacteria	Rhizobiales	Hyphomicrobiaceae	Filomicrobium
Guaymas_MAG_P_028	k141_5172786_7	4323	4994	+		hypothetical protein			k141_5172786	Bacteria	Proteobacteria	Alphaproteobacteria	Rhizobiales	Hyphomicrobiaceae	Filomicrobium
Guaymas_MAG_P_028	k141_6134153_1	79	315	-	tatA	Sec-independent protein translocase proteinTatA			k141_6134153	Bacteria	Proteobacteria	Alphaproteobacteria	Rhizobiales	Hyphomicrobiaceae	Filomicrobium
Guaymas_MAG_P_028	k141_6134153_2	492	1634	-	btuD_2	Vitamin B12 import ATP-binding protein BtuD		7.6.2.8	k141_6134153	Bacteria	Proteobacteria	Alphaproteobacteria	Rhizobiales	Hyphomicrobiaceae	Filomicrobium
Guaymas_MAG_P_028	k141_6134153_3	1708	2613	-	scpB	Segregation and condensation protein B			k141_6134153	Bacteria	Proteobacteria	Alphaproteobacteria	Rhizobiales	Hyphomicrobiaceae	Filomicrobium
Guaymas_MAG_P_028	k141_6134153_4	2610	3455	-	scpA	Segregation and condensation protein A	COG:COG1354		k141_6134153	Bacteria	Proteobacteria	Alphaproteobacteria	Rhizobiales	Hyphomicrobiaceae	Filomicrobium
Guaymas_MAG_P_028	k141_6134153_5	3521	4537	-	nagZ_1	Beta-hexosaminidase	COG:COG1472	3.2.1.52	k141_6134153	Bacteria	Proteobacteria	Alphaproteobacteria	Rhizobiales	Hyphomicrobiaceae	Filomicrobium
Guaymas_MAG_P_028	k141_7632102_1	374	2263	+		hypothetical protein			k141_7632102	Bacteria	Proteobacteria	Alphaproteobacteria	Rhizobiales	Hyphomicrobiaceae	Filomicrobium
Guaymas_MAG_P_028	k141_6455603_1	204	458	-		hypothetical protein			k141_6455603	Bacteria	Proteobacteria	Alphaproteobacteria	Rhizobiales	Hyphomicrobiaceae	Filomicrobium
Guaymas_MAG_P_028	k141_6455603_2	500	790	-		hypothetical protein			k141_6455603	Bacteria	Proteobacteria	Alphaproteobacteria	Rhizobiales	Hyphomicrobiaceae	Filomicrobium
Guaymas_MAG_P_028	k141_6455603_3	1066	1563	+		hypothetical protein			k141_6455603	Bacteria	Proteobacteria	Alphaproteobacteria	Rhizobiales	Hyphomicrobiaceae	Filomicrobium
Guaymas_MAG_P_028	k141_6455603_4	1560	2552	-		hypothetical protein			k141_6455603	Bacteria	Proteobacteria	Alphaproteobacteria	Rhizobiales	Hyphomicrobiaceae	Filomicrobium
Guaymas_MAG_P_028	k141_6455603_5	2935	4356	+		hypothetical protein			k141_6455603	Bacteria	Proteobacteria	Alphaproteobacteria	Rhizobiales	Hyphomicrobiaceae	Filomicrobium
Guaymas_MAG_P_028	k141_6455603_6	4779	6176	-	pncB2_2	Nicotinate phosphoribosyltransferase pncB2	COG:COG1488	6.3.4.21	k141_6455603	Bacteria	Proteobacteria	Alphaproteobacteria	Rhizobiales	Hyphomicrobiaceae	Filomicrobium
Guaymas_MAG_P_028	k141_6455603_7	6184	6822	-	pncA_2	Nicotinamidase	COG:COG1335	3.5.1.19	k141_6455603	Bacteria	Proteobacteria	Alphaproteobacteria	Rhizobiales	Hyphomicrobiaceae	Filomicrobium
Guaymas_MAG_P_028	k141_6455603_8	6994	7764	-		hypothetical protein			k141_6455603	Bacteria	Proteobacteria	Alphaproteobacteria	Rhizobiales	Hyphomicrobiaceae	Filomicrobium
Guaymas_MAG_P_028	k141_2284455_1	47	556	+		hypothetical protein			k141_2284455	Bacteria	Proteobacteria	Alphaproteobacteria	Rhizobiales	Hyphomicrobiaceae	Filomicrobium
Guaymas_MAG_P_028	k141_2284455_2	553	1938	+		hypothetical protein			k141_2284455	Bacteria	Proteobacteria	Alphaproteobacteria	Rhizobiales	Hyphomicrobiaceae	Filomicrobium
Guaymas_MAG_P_028	k141_2284455_3	2278	2454	+		hypothetical protein			k141_2284455	Bacteria	Proteobacteria	Alphaproteobacteria	Rhizobiales	Hyphomicrobiaceae	Filomicrobium
Guaymas_MAG_P_028	k141_2284455_4	2441	2908	-		Inorganic triphosphatase	COG:COG2954	3.6.1.25	k141_2284455	Bacteria	Proteobacteria	Alphaproteobacteria	Rhizobiales	Hyphomicrobiaceae	Filomicrobium
Guaymas_MAG_P_028	k141_2284455_5	3124	4749	-	pal_5	Peptidoglycan-associated lipoprotein			k141_2284455	Bacteria	Proteobacteria	Alphaproteobacteria	Rhizobiales	Hyphomicrobiaceae	Filomicrobium
Guaymas_MAG_P_028	k141_2284455_6	5025	5708	-		hypothetical protein			k141_2284455	Bacteria	Proteobacteria	Alphaproteobacteria	Rhizobiales	Hyphomicrobiaceae	Filomicrobium
Guaymas_MAG_P_028	k141_2284455_7	5794	6009	+		hypothetical protein			k141_2284455	Bacteria	Proteobacteria	Alphaproteobacteria	Rhizobiales	Hyphomicrobiaceae	Filomicrobium
Guaymas_MAG_P_028	k141_2284455_8	5905	7185	-	trpB_2	Tryptophan synthase beta chain	COG:COG0133	4.2.1.20	k141_2284455	Bacteria	Proteobacteria	Alphaproteobacteria	Rhizobiales	Hyphomicrobiaceae	Filomicrobium
Guaymas_MAG_P_028	k141_2284455_9	7268	7933	-	trpF_2	N-(5'-phosphoribosyl)anthranilate isomerase	COG:COG0135	5.3.1.24	k141_2284455	Bacteria	Proteobacteria	Alphaproteobacteria	Rhizobiales	Hyphomicrobiaceae	Filomicrobium
Guaymas_MAG_P_028	k141_2284455_10	7941	8294	-		hypothetical protein			k141_2284455	Bacteria	Proteobacteria	Alphaproteobacteria	Rhizobiales	Hyphomicrobiaceae	Filomicrobium
Guaymas_MAG_P_028	k141_2284455_11	8411	8698	-	ihfB	Integration host factor subunit beta	COG:COG0776		k141_2284455	Bacteria	Proteobacteria	Alphaproteobacteria	Rhizobiales	Hyphomicrobiaceae	Filomicrobium
Guaymas_MAG_P_028	k141_7847075_1	104	2578	+		hypothetical protein			k141_7847075	Bacteria	Proteobacteria	Alphaproteobacteria	Rhizobiales	Hyphomicrobiaceae	Filomicrobium
Guaymas_MAG_P_028	k141_7847075_2	2802	4400	+		hypothetical protein			k141_7847075	Bacteria	Proteobacteria	Alphaproteobacteria	Rhizobiales	Hyphomicrobiaceae	Filomicrobium
Guaymas_MAG_P_028	k141_7847075_3	4847	6085	+		hypothetical protein			k141_7847075	Bacteria	Proteobacteria	Alphaproteobacteria	Rhizobiales	Hyphomicrobiaceae	Filomicrobium
Guaymas_MAG_P_028	k141_2605388_1	159	1184	-		hypothetical protein			k141_2605388	Bacteria	Proteobacteria	Alphaproteobacteria	Rhizobiales	Hyphomicrobiaceae	Filomicrobium
Guaymas_MAG_P_028	k141_2605388_2	1304	1597	-		hypothetical protein			k141_2605388	Bacteria	Proteobacteria	Alphaproteobacteria	Rhizobiales	Hyphomicrobiaceae	Filomicrobium
Guaymas_MAG_P_028	k141_2605388_3	2021	2221	-		hypothetical protein			k141_2605388	Bacteria	Proteobacteria	Alphaproteobacteria	Rhizobiales	Hyphomicrobiaceae	Filomicrobium
Guaymas_MAG_P_028	k141_2605388_4	2530	3378	-		hypothetical protein			k141_2605388	Bacteria	Proteobacteria	Alphaproteobacteria	Rhizobiales	Hyphomicrobiaceae	Filomicrobium
Guaymas_MAG_P_028	k141_7311955_1	111	860	-	ucpA	Oxidoreductase UcpA		1.-.-.-	k141_7311955	Bacteria	Proteobacteria	Alphaproteobacteria	Rhizobiales	Hyphomicrobiaceae	Filomicrobium
Guaymas_MAG_P_028	k141_7311955_2	871	1671	-	fabG_4	3-oxoacyl-[acyl-carrier-protein] reductase FabG		1.1.1.100	k141_7311955	Bacteria	Proteobacteria	Alphaproteobacteria	Rhizobiales	Hyphomicrobiaceae	Filomicrobium
Guaymas_MAG_P_028	k141_7311955_3	1728	2867	-	ldh	L-lactate dehydrogenase	COG:COG2055	1.1.1.27	k141_7311955	Bacteria	Proteobacteria	Alphaproteobacteria	Rhizobiales	Hyphomicrobiaceae	Filomicrobium
Guaymas_MAG_P_028	k141_7311955_4	2897	3667	-		3-alpha-(or 20-beta)-hydroxysteroiddehydrogenase		1.1.1.53	k141_7311955	Bacteria	Proteobacteria	Alphaproteobacteria	Rhizobiales	Hyphomicrobiaceae	Filomicrobium
Guaymas_MAG_P_028	k141_7311955_5	3911	4930	-	rhaS	HTH-type transcriptional activator RhaS			k141_7311955	Bacteria	Proteobacteria	Alphaproteobacteria	Rhizobiales	Hyphomicrobiaceae	Filomicrobium
Guaymas_MAG_P_028	k141_7311955_6	5124	5885	-	nadK_1	NAD kinase	COG:COG0061	2.7.1.23	k141_7311955	Bacteria	Proteobacteria	Alphaproteobacteria	Rhizobiales	Hyphomicrobiaceae	Filomicrobium
Guaymas_MAG_P_028	k141_5387088_1	100	294	+		hypothetical protein			k141_5387088	Bacteria	Proteobacteria	Alphaproteobacteria	Rhizobiales	Hyphomicrobiaceae	Filomicrobium
Guaymas_MAG_P_028	k141_5387088_2	378	857	+		hypothetical protein			k141_5387088	Bacteria	Proteobacteria	Alphaproteobacteria	Rhizobiales	Hyphomicrobiaceae	Filomicrobium
Guaymas_MAG_P_028	k141_5387088_3	916	1272	+		hypothetical protein			k141_5387088	Bacteria	Proteobacteria	Alphaproteobacteria	Rhizobiales	Hyphomicrobiaceae	Filomicrobium
Guaymas_MAG_P_028	k141_5387088_4	1312	1962	-	gloC_1	Hydroxyacylglutathione hydrolase GloC	COG:COG0491	3.1.2.6	k141_5387088	Bacteria	Proteobacteria	Alphaproteobacteria	Rhizobiales	Hyphomicrobiaceae	Filomicrobium
Guaymas_MAG_P_028	k141_5387088_5	2117	2812	-	ctrA_1	Cell cycle response regulator CtrA			k141_5387088	Bacteria	Proteobacteria	Alphaproteobacteria	Rhizobiales	Hyphomicrobiaceae	Filomicrobium
Guaymas_MAG_P_028	k141_3996159_1	992	2479	-		hypothetical protein			k141_3996159	Bacteria	Proteobacteria	Alphaproteobacteria	Rhizobiales	Hyphomicrobiaceae	Filomicrobium
Guaymas_MAG_P_028	k141_3996159_2	2656	3966	-		hypothetical protein			k141_3996159	Bacteria	Proteobacteria	Alphaproteobacteria	Rhizobiales	Hyphomicrobiaceae	Filomicrobium
Guaymas_MAG_P_028	k141_3996159_3	3984	4703	-		hypothetical protein			k141_3996159	Bacteria	Proteobacteria	Alphaproteobacteria	Rhizobiales	Hyphomicrobiaceae	Filomicrobium
Guaymas_MAG_P_028	k141_3996159_4	4730	6361	-	sctC_2	Type 3 secretion system secretin			k141_3996159	Bacteria	Proteobacteria	Alphaproteobacteria	Rhizobiales	Hyphomicrobiaceae	Filomicrobium
Guaymas_MAG_P_028	k141_8062105_1	790	1110	-		hypothetical protein			k141_8062105	Bacteria	Proteobacteria	Alphaproteobacteria	Rhizobiales	Hyphomicrobiaceae	Filomicrobium
Guaymas_MAG_P_028	k141_8062105_2	1313	1738	-		hypothetical protein			k141_8062105	Bacteria	Proteobacteria	Alphaproteobacteria	Rhizobiales	Hyphomicrobiaceae	Filomicrobium
Guaymas_MAG_P_028	k141_8062105_3	1908	2105	-		hypothetical protein			k141_8062105	Bacteria	Proteobacteria	Alphaproteobacteria	Rhizobiales	Hyphomicrobiaceae	Filomicrobium
Guaymas_MAG_P_028	k141_8062105_4	2135	2473	+		hypothetical protein			k141_8062105	Bacteria	Proteobacteria	Alphaproteobacteria	Rhizobiales	Hyphomicrobiaceae	Filomicrobium
Guaymas_MAG_P_028	k141_8062105_5	2470	2793	+		hypothetical protein			k141_8062105	Bacteria	Proteobacteria	Alphaproteobacteria	Rhizobiales	Hyphomicrobiaceae	Filomicrobium
Guaymas_MAG_P_028	k141_8062105_6	2905	3717	+		hypothetical protein			k141_8062105	Bacteria	Proteobacteria	Alphaproteobacteria	Rhizobiales	Hyphomicrobiaceae	Filomicrobium
Guaymas_MAG_P_028	k141_2499916_1	1069	1413	-		hypothetical protein			k141_2499916	Bacteria	Proteobacteria	Alphaproteobacteria	Rhizobiales	Hyphomicrobiaceae	Filomicrobium
Guaymas_MAG_P_028	k141_2499916_2	1427	1648	-		hypothetical protein			k141_2499916	Bacteria	Proteobacteria	Alphaproteobacteria	Rhizobiales	Hyphomicrobiaceae	Filomicrobium
Guaymas_MAG_P_028	k141_2499916_3	1838	2224	-		hypothetical protein			k141_2499916	Bacteria	Proteobacteria	Alphaproteobacteria	Rhizobiales	Hyphomicrobiaceae	Filomicrobium
Guaymas_MAG_P_028	k141_2499916_4	2419	3039	-		hypothetical protein			k141_2499916	Bacteria	Proteobacteria	Alphaproteobacteria	Rhizobiales	Hyphomicrobiaceae	Filomicrobium
Guaymas_MAG_P_028	k141_2499916_5	3179	3376	-		hypothetical protein			k141_2499916	Bacteria	Proteobacteria	Alphaproteobacteria	Rhizobiales	Hyphomicrobiaceae	Filomicrobium
Guaymas_MAG_P_028	k141_2499916_6	3392	3820	-		hypothetical protein			k141_2499916	Bacteria	Proteobacteria	Alphaproteobacteria	Rhizobiales	Hyphomicrobiaceae	Filomicrobium
Guaymas_MAG_P_028	k141_6456955_1	8	688	+		hypothetical protein			k141_6456955	Bacteria	Proteobacteria	Alphaproteobacteria	Rhizobiales	Hyphomicrobiaceae	Filomicrobium
Guaymas_MAG_P_028	k141_6456955_2	685	1512	+		hypothetical protein			k141_6456955	Bacteria	Proteobacteria	Alphaproteobacteria	Rhizobiales	Hyphomicrobiaceae	Filomicrobium
Guaymas_MAG_P_028	k141_6456955_3	1538	2464	+	COQ5_2	2-methoxy-6-polyprenyl-1,4-benzoquinolmethylase, mitochondrial		2.1.1.163	k141_6456955	Bacteria	Proteobacteria	Alphaproteobacteria	Rhizobiales	Hyphomicrobiaceae	Filomicrobium
Guaymas_MAG_P_028	k141_6456955_4	2554	2706	-		hypothetical protein			k141_6456955	Bacteria	Proteobacteria	Alphaproteobacteria	Rhizobiales	Hyphomicrobiaceae	Filomicrobium
Guaymas_MAG_P_028	k141_7205813_1	271	474	+		hypothetical protein			k141_7205813	Bacteria	Proteobacteria	Alphaproteobacteria	Rhizobiales	Hyphomicrobiaceae	Filomicrobium
Guaymas_MAG_P_028	k141_7205813_2	525	1613	-	cmpB_2	Bicarbonate transport system permease proteinCmpB	COG:COG0600		k141_7205813	Bacteria	Proteobacteria	Alphaproteobacteria	Rhizobiales	Hyphomicrobiaceae	Filomicrobium
Guaymas_MAG_P_028	k141_7205813_3	1715	3136	-	nrtA_1	Nitrate/nitrite binding protein NrtA	COG:COG0715		k141_7205813	Bacteria	Proteobacteria	Alphaproteobacteria	Rhizobiales	Hyphomicrobiaceae	Filomicrobium
Guaymas_MAG_P_028	k141_7205813_4	3504	4745	-	nrtA_2	Nitrate/nitrite binding protein NrtA	COG:COG0715		k141_7205813	Bacteria	Proteobacteria	Alphaproteobacteria	Rhizobiales	Hyphomicrobiaceae	Filomicrobium
Guaymas_MAG_P_028	k141_7205813_5	4742	5353	-		hypothetical protein			k141_7205813	Bacteria	Proteobacteria	Alphaproteobacteria	Rhizobiales	Hyphomicrobiaceae	Filomicrobium
Guaymas_MAG_P_028	k141_7205813_6	5422	6354	-	cmpR	HTH-type transcriptional activator CmpR			k141_7205813	Bacteria	Proteobacteria	Alphaproteobacteria	Rhizobiales	Hyphomicrobiaceae	Filomicrobium
Guaymas_MAG_P_028	k141_7205813_7	6463	7521	+	fbp_2	Fructose-1,6-bisphosphatase class 1	COG:COG0158	3.1.3.11	k141_7205813	Bacteria	Proteobacteria	Alphaproteobacteria	Rhizobiales	Hyphomicrobiaceae	Filomicrobium
Guaymas_MAG_P_028	k141_7205813_8	7531	8406	+	prkA	Phosphoribulokinase 1	COG:COG3954	2.7.1.19	k141_7205813	Bacteria	Proteobacteria	Alphaproteobacteria	Rhizobiales	Hyphomicrobiaceae	Filomicrobium
Guaymas_MAG_P_028	k141_7205813_9	8426	10441	+	tktA	Transketolase 1	COG:COG0021	2.2.1.1	k141_7205813	Bacteria	Proteobacteria	Alphaproteobacteria	Rhizobiales	Hyphomicrobiaceae	Filomicrobium
Guaymas_MAG_P_028	k141_7205813_10	10508	11719	+	pgk	Phosphoglycerate kinase		2.7.2.3	k141_7205813	Bacteria	Proteobacteria	Alphaproteobacteria	Rhizobiales	Hyphomicrobiaceae	Filomicrobium
Guaymas_MAG_P_028	k141_7205813_11	11721	12800	+	fbaA_2	Fructose-bisphosphate aldolase class 2		4.1.2.13	k141_7205813	Bacteria	Proteobacteria	Alphaproteobacteria	Rhizobiales	Hyphomicrobiaceae	Filomicrobium
Guaymas_MAG_P_028	k141_7205813_12	12846	14309	+	cbbL	Ribulose bisphosphate carboxylase large chain	COG:COG1850	4.1.1.39	k141_7205813	Bacteria	Proteobacteria	Alphaproteobacteria	Rhizobiales	Hyphomicrobiaceae	Filomicrobium
Guaymas_MAG_P_028	k141_7205813_13	14341	14736	+	cbbS	Ribulose bisphosphate carboxylase small chain 1	COG:COG4451	4.1.1.39	k141_7205813	Bacteria	Proteobacteria	Alphaproteobacteria	Rhizobiales	Hyphomicrobiaceae	Filomicrobium
Guaymas_MAG_P_028	k141_2820968_1	317	682	+		hypothetical protein			k141_2820968	Bacteria	Proteobacteria	Alphaproteobacteria	Rhizobiales	Hyphomicrobiaceae	Filomicrobium
Guaymas_MAG_P_028	k141_2820968_2	713	1645	+	hcaB_3	3-phenylpropionate-dihydrodiol/cinnamicacid-dihydrodiol dehydrogenase		1.3.1.87	k141_2820968	Bacteria	Proteobacteria	Alphaproteobacteria	Rhizobiales	Hyphomicrobiaceae	Filomicrobium
Guaymas_MAG_P_028	k141_2820968_3	1661	2398	+		hypothetical protein			k141_2820968	Bacteria	Proteobacteria	Alphaproteobacteria	Rhizobiales	Hyphomicrobiaceae	Filomicrobium
Guaymas_MAG_P_028	k141_2820968_4	2641	3642	-		hypothetical protein			k141_2820968	Bacteria	Proteobacteria	Alphaproteobacteria	Rhizobiales	Hyphomicrobiaceae	Filomicrobium
Guaymas_MAG_P_028	k141_2820968_5	3649	4050	-		hypothetical protein			k141_2820968	Bacteria	Proteobacteria	Alphaproteobacteria	Rhizobiales	Hyphomicrobiaceae	Filomicrobium
Guaymas_MAG_P_028	k141_2820968_6	4098	4484	-		hypothetical protein			k141_2820968	Bacteria	Proteobacteria	Alphaproteobacteria	Rhizobiales	Hyphomicrobiaceae	Filomicrobium
Guaymas_MAG_P_028	k141_2820968_7	4471	5403	-	tolQ_3	Tol-Pal system protein TolQ			k141_2820968	Bacteria	Proteobacteria	Alphaproteobacteria	Rhizobiales	Hyphomicrobiaceae	Filomicrobium
Guaymas_MAG_P_028	k141_8275897_1	162	389	-		hypothetical protein			k141_8275897	Bacteria	Proteobacteria	Alphaproteobacteria	Rhizobiales	Hyphomicrobiaceae	Filomicrobium
Guaymas_MAG_P_028	k141_8275897_2	459	998	+		hypothetical protein			k141_8275897	Bacteria	Proteobacteria	Alphaproteobacteria	Rhizobiales	Hyphomicrobiaceae	Filomicrobium
Guaymas_MAG_P_028	k141_8275897_3	1192	1449	-		hypothetical protein			k141_8275897	Bacteria	Proteobacteria	Alphaproteobacteria	Rhizobiales	Hyphomicrobiaceae	Filomicrobium
Guaymas_MAG_P_028	k141_8275897_4	1415	1960	-		hypothetical protein			k141_8275897	Bacteria	Proteobacteria	Alphaproteobacteria	Rhizobiales	Hyphomicrobiaceae	Filomicrobium
Guaymas_MAG_P_028	k141_8275897_5	2162	2887	-		hypothetical protein			k141_8275897	Bacteria	Proteobacteria	Alphaproteobacteria	Rhizobiales	Hyphomicrobiaceae	Filomicrobium
Guaymas_MAG_P_028	k141_6243623_1	1179	1703	+		hypothetical protein			k141_6243623	Bacteria	Proteobacteria	Alphaproteobacteria	Rhizobiales	Hyphomicrobiaceae	Filomicrobium
Guaymas_MAG_P_028	k141_6243623_2	1671	3452	-		hypothetical protein			k141_6243623	Bacteria	Proteobacteria	Alphaproteobacteria	Rhizobiales	Hyphomicrobiaceae	Filomicrobium
Guaymas_MAG_P_028	k141_6243623_3	3643	5001	-	rimO	Ribosomal protein S12 methylthiotransferaseRimO	COG:COG0621	2.8.4.4	k141_6243623	Bacteria	Proteobacteria	Alphaproteobacteria	Rhizobiales	Hyphomicrobiaceae	Filomicrobium
Guaymas_MAG_P_028	k141_6243623_4	5223	5834	+	yceI_1	Protein YceI	COG:COG2353		k141_6243623	Bacteria	Proteobacteria	Alphaproteobacteria	Rhizobiales	Hyphomicrobiaceae	Filomicrobium
Guaymas_MAG_P_028	k141_6243623_5	5824	6447	+	yceJ_2	Cytochrome b561	COG:COG3038		k141_6243623	Bacteria	Proteobacteria	Alphaproteobacteria	Rhizobiales	Hyphomicrobiaceae	Filomicrobium
Guaymas_MAG_P_028	k141_6243623_6	6444	7037	+	yceI_2	Protein YceI			k141_6243623	Bacteria	Proteobacteria	Alphaproteobacteria	Rhizobiales	Hyphomicrobiaceae	Filomicrobium
Guaymas_MAG_P_028	k141_6243623_7	7039	7956	-	acuC	Acetoin utilization protein AcuC			k141_6243623	Bacteria	Proteobacteria	Alphaproteobacteria	Rhizobiales	Hyphomicrobiaceae	Filomicrobium
Guaymas_MAG_P_028	k141_6243623_8	7995	8681	-		hypothetical protein			k141_6243623	Bacteria	Proteobacteria	Alphaproteobacteria	Rhizobiales	Hyphomicrobiaceae	Filomicrobium
Guaymas_MAG_P_028	k141_6243623_9	8695	9429	-		hypothetical protein			k141_6243623	Bacteria	Proteobacteria	Alphaproteobacteria	Rhizobiales	Hyphomicrobiaceae	Filomicrobium
Guaymas_MAG_P_028	k141_1216054_1	415	714	+		hypothetical protein			k141_1216054	Bacteria	Proteobacteria	Alphaproteobacteria	Rhizobiales	Hyphomicrobiaceae	Filomicrobium
Guaymas_MAG_P_028	k141_1216054_2	786	1262	+		hypothetical protein			k141_1216054	Bacteria	Proteobacteria	Alphaproteobacteria	Rhizobiales	Hyphomicrobiaceae	Filomicrobium
Guaymas_MAG_P_028	k141_1216054_3	1400	1591	-		hypothetical protein			k141_1216054	Bacteria	Proteobacteria	Alphaproteobacteria	Rhizobiales	Hyphomicrobiaceae	Filomicrobium
Guaymas_MAG_P_028	k141_1216054_4	1953	2750	+		hypothetical protein			k141_1216054	Bacteria	Proteobacteria	Alphaproteobacteria	Rhizobiales	Hyphomicrobiaceae	Filomicrobium
Guaymas_MAG_P_028	k141_1216054_5	2782	3054	-		hypothetical protein			k141_1216054	Bacteria	Proteobacteria	Alphaproteobacteria	Rhizobiales	Hyphomicrobiaceae	Filomicrobium
Guaymas_MAG_P_028	k141_6351459_1	334	1530	-		hypothetical protein			k141_6351459	Bacteria	Proteobacteria	Alphaproteobacteria	Rhizobiales	Hyphomicrobiaceae	Filomicrobium
Guaymas_MAG_P_028	k141_6351459_2	1940	2479	+		hypothetical protein			k141_6351459	Bacteria	Proteobacteria	Alphaproteobacteria	Rhizobiales	Hyphomicrobiaceae	Filomicrobium
Guaymas_MAG_P_028	k141_6351459_3	2722	3672	-	yedI	Inner membrane protein YedI	COG:COG2354		k141_6351459	Bacteria	Proteobacteria	Alphaproteobacteria	Rhizobiales	Hyphomicrobiaceae	Filomicrobium
Guaymas_MAG_P_028	k141_6351459_4	3938	4219	+		hypothetical protein			k141_6351459	Bacteria	Proteobacteria	Alphaproteobacteria	Rhizobiales	Hyphomicrobiaceae	Filomicrobium
Guaymas_MAG_P_028	k141_6351459_5	4610	4870	-		hypothetical protein			k141_6351459	Bacteria	Proteobacteria	Alphaproteobacteria	Rhizobiales	Hyphomicrobiaceae	Filomicrobium
Guaymas_MAG_P_028	k141_6351459_6	5097	5384	+		hypothetical protein			k141_6351459	Bacteria	Proteobacteria	Alphaproteobacteria	Rhizobiales	Hyphomicrobiaceae	Filomicrobium
Guaymas_MAG_P_028	k141_6351459_7	5532	5987	+		hypothetical protein			k141_6351459	Bacteria	Proteobacteria	Alphaproteobacteria	Rhizobiales	Hyphomicrobiaceae	Filomicrobium
Guaymas_MAG_P_028	k141_8169022_1	27	689	+	ftsA	Cell division protein FtsA	COG:COG0849		k141_8169022	Bacteria	Proteobacteria	Alphaproteobacteria	Rhizobiales	Hyphomicrobiaceae	Filomicrobium
Guaymas_MAG_P_028	k141_8169022_2	797	2593	+	ftsZ	Cell division protein FtsZ			k141_8169022	Bacteria	Proteobacteria	Alphaproteobacteria	Rhizobiales	Hyphomicrobiaceae	Filomicrobium
Guaymas_MAG_P_028	k141_8169022_3	2859	3800	+	lpxC	UDP-3-O-acyl-N-acetylglucosamine deacetylase	COG:COG0774	3.5.1.108	k141_8169022	Bacteria	Proteobacteria	Alphaproteobacteria	Rhizobiales	Hyphomicrobiaceae	Filomicrobium
Guaymas_MAG_P_028	k141_8169022_4	4091	4969	+	bamD	Outer membrane protein assembly factor BamD	COG:COG4105		k141_8169022	Bacteria	Proteobacteria	Alphaproteobacteria	Rhizobiales	Hyphomicrobiaceae	Filomicrobium
Guaymas_MAG_P_028	k141_8169022_5	5168	7300	+	ligA	DNA ligase	COG:COG0272	6.5.1.2	k141_8169022	Bacteria	Proteobacteria	Alphaproteobacteria	Rhizobiales	Hyphomicrobiaceae	Filomicrobium
Guaymas_MAG_P_028	k141_8169022_6	7297	9111	-		hypothetical protein			k141_8169022	Bacteria	Proteobacteria	Alphaproteobacteria	Rhizobiales	Hyphomicrobiaceae	Filomicrobium
Guaymas_MAG_P_028	k141_8169022_7	9314	9553	+		hypothetical protein			k141_8169022	Bacteria	Proteobacteria	Alphaproteobacteria	Rhizobiales	Hyphomicrobiaceae	Filomicrobium
Guaymas_MAG_P_028	k141_8169022_8	9607	10545	-	prmC_2	Release factor glutamine methyltransferase		2.1.1.297	k141_8169022	Bacteria	Proteobacteria	Alphaproteobacteria	Rhizobiales	Hyphomicrobiaceae	Filomicrobium
Guaymas_MAG_P_028	k141_8169022_9	10542	12056	-		hypothetical protein			k141_8169022	Bacteria	Proteobacteria	Alphaproteobacteria	Rhizobiales	Hyphomicrobiaceae	Filomicrobium
Guaymas_MAG_P_028	k141_5923342_1	156	611	+		hypothetical protein			k141_5923342	Bacteria	Proteobacteria	Alphaproteobacteria	Rhizobiales	Hyphomicrobiaceae	Filomicrobium
Guaymas_MAG_P_028	k141_5923342_2	681	2105	+	ndh	NADH dehydrogenase	COG:COG1252	1.6.99.3	k141_5923342	Bacteria	Proteobacteria	Alphaproteobacteria	Rhizobiales	Hyphomicrobiaceae	Filomicrobium
Guaymas_MAG_P_028	k141_5923342_3	2227	2712	-		hypothetical protein			k141_5923342	Bacteria	Proteobacteria	Alphaproteobacteria	Rhizobiales	Hyphomicrobiaceae	Filomicrobium
Guaymas_MAG_P_028	k141_5923342_4	2712	3263	-		hypothetical protein			k141_5923342	Bacteria	Proteobacteria	Alphaproteobacteria	Rhizobiales	Hyphomicrobiaceae	Filomicrobium
Guaymas_MAG_P_028	k141_5923342_5	3284	4393	-		hypothetical protein			k141_5923342	Bacteria	Proteobacteria	Alphaproteobacteria	Rhizobiales	Hyphomicrobiaceae	Filomicrobium
Guaymas_MAG_P_028	k141_5923342_6	4593	5612	-	oleD	2-alkyl-3-oxoalkanoate reductase	COG:COG0451	1.1.1.412	k141_5923342	Bacteria	Proteobacteria	Alphaproteobacteria	Rhizobiales	Hyphomicrobiaceae	Filomicrobium
Guaymas_MAG_P_028	k141_5923342_7	5830	6108	-	kbl_2	2-amino-3-ketobutyrate coenzyme A ligase		2.3.1.29	k141_5923342	Bacteria	Proteobacteria	Alphaproteobacteria	Rhizobiales	Hyphomicrobiaceae	Filomicrobium
Guaymas_MAG_P_028	k141_6244364_1	680	2602	+		butyrate:acetyl-CoA coenzyme A-transferase		2.8.3.-	k141_6244364	Bacteria	Proteobacteria	Alphaproteobacteria	Rhizobiales	Hyphomicrobiaceae	Filomicrobium
Guaymas_MAG_P_028	k141_6244364_2	2644	4284	+		hypothetical protein			k141_6244364	Bacteria	Proteobacteria	Alphaproteobacteria	Rhizobiales	Hyphomicrobiaceae	Filomicrobium
Guaymas_MAG_P_028	k141_7207047_1	188	691	+		hypothetical protein			k141_7207047	Bacteria	Proteobacteria	Alphaproteobacteria	Rhizobiales	Hyphomicrobiaceae	Filomicrobium
Guaymas_MAG_P_028	k141_7207047_2	678	1667	+		hypothetical protein			k141_7207047	Bacteria	Proteobacteria	Alphaproteobacteria	Rhizobiales	Hyphomicrobiaceae	Filomicrobium
Guaymas_MAG_P_028	k141_7207047_3	1660	2664	+		hypothetical protein			k141_7207047	Bacteria	Proteobacteria	Alphaproteobacteria	Rhizobiales	Hyphomicrobiaceae	Filomicrobium
Guaymas_MAG_P_028	k141_7207047_4	2655	3317	+		hypothetical protein			k141_7207047	Bacteria	Proteobacteria	Alphaproteobacteria	Rhizobiales	Hyphomicrobiaceae	Filomicrobium
Guaymas_MAG_P_028	k141_7207047_5	3314	4720	+		hypothetical protein			k141_7207047	Bacteria	Proteobacteria	Alphaproteobacteria	Rhizobiales	Hyphomicrobiaceae	Filomicrobium
Guaymas_MAG_P_028	k141_7207047_6	5001	6590	+		N-acetylgalactosamine-6-O-sulfatase	COG:COG3119	3.1.6.-	k141_7207047	Bacteria	Proteobacteria	Alphaproteobacteria	Rhizobiales	Hyphomicrobiaceae	Filomicrobium
Guaymas_MAG_P_028	k141_7207047_7	6833	7012	+		hypothetical protein			k141_7207047	Bacteria	Proteobacteria	Alphaproteobacteria	Rhizobiales	Hyphomicrobiaceae	Filomicrobium
Guaymas_MAG_P_028	k141_7207047_8	7232	7726	-		hypothetical protein			k141_7207047	Bacteria	Proteobacteria	Alphaproteobacteria	Rhizobiales	Hyphomicrobiaceae	Filomicrobium
Guaymas_MAG_P_028	k141_7207047_9	7744	8676	+	gshB_2	Glutathione synthetase	COG:COG0189	6.3.2.3	k141_7207047	Bacteria	Proteobacteria	Alphaproteobacteria	Rhizobiales	Hyphomicrobiaceae	Filomicrobium
Guaymas_MAG_P_028	k141_7207047_10	8787	9074	-		hypothetical protein			k141_7207047	Bacteria	Proteobacteria	Alphaproteobacteria	Rhizobiales	Hyphomicrobiaceae	Filomicrobium
Guaymas_MAG_P_028	k141_7207047_11	9105	9398	-		hypothetical protein			k141_7207047	Bacteria	Proteobacteria	Alphaproteobacteria	Rhizobiales	Hyphomicrobiaceae	Filomicrobium
Guaymas_MAG_P_028	k141_7207047_12	10190	11746	+	gppA	Guanosine-5'-triphosphate,3'-diphosphatepyrophosphatase		3.6.1.40	k141_7207047	Bacteria	Proteobacteria	Alphaproteobacteria	Rhizobiales	Hyphomicrobiaceae	Filomicrobium
Guaymas_MAG_P_028	k141_7207047_13	11728	11832	-		hypothetical protein			k141_7207047	Bacteria	Proteobacteria	Alphaproteobacteria	Rhizobiales	Hyphomicrobiaceae	Filomicrobium
Guaymas_MAG_P_028	k141_7207047_14	11958	12884	+	cbpA_1	Curved DNA-binding protein	COG:COG2214		k141_7207047	Bacteria	Proteobacteria	Alphaproteobacteria	Rhizobiales	Hyphomicrobiaceae	Filomicrobium
Guaymas_MAG_P_028	k141_5175577_1	516	1385	-		hypothetical protein			k141_5175577	Bacteria	Proteobacteria	Alphaproteobacteria	Rhizobiales	Hyphomicrobiaceae	Filomicrobium
Guaymas_MAG_P_028	k141_5175577_2	1382	3922	-		hypothetical protein			k141_5175577	Bacteria	Proteobacteria	Alphaproteobacteria	Rhizobiales	Hyphomicrobiaceae	Filomicrobium
Guaymas_MAG_P_028	k141_5175577_3	4094	4609	+		hypothetical protein			k141_5175577	Bacteria	Proteobacteria	Alphaproteobacteria	Rhizobiales	Hyphomicrobiaceae	Filomicrobium
Guaymas_MAG_P_028	k141_5175577_4	4627	5520	-		Polyphosphate:ADP phosphotransferase 1	COG:COG2326	2.7.4.1	k141_5175577	Bacteria	Proteobacteria	Alphaproteobacteria	Rhizobiales	Hyphomicrobiaceae	Filomicrobium
Guaymas_MAG_P_028	k141_5175577_5	5811	5960	+		hypothetical protein			k141_5175577	Bacteria	Proteobacteria	Alphaproteobacteria	Rhizobiales	Hyphomicrobiaceae	Filomicrobium
Guaymas_MAG_P_028	k141_5175577_6	5948	7099	+	rcsC_4	Sensor histidine kinase RcsC		2.7.13.3	k141_5175577	Bacteria	Proteobacteria	Alphaproteobacteria	Rhizobiales	Hyphomicrobiaceae	Filomicrobium
Guaymas_MAG_P_028	k141_5175577_7	7270	8325	+	sphX	Protein SphX	COG:COG0226		k141_5175577	Bacteria	Proteobacteria	Alphaproteobacteria	Rhizobiales	Hyphomicrobiaceae	Filomicrobium
Guaymas_MAG_P_028	k141_5175577_8	8501	9883	+		hypothetical protein			k141_5175577	Bacteria	Proteobacteria	Alphaproteobacteria	Rhizobiales	Hyphomicrobiaceae	Filomicrobium
Guaymas_MAG_P_028	k141_5175577_9	9876	11528	+		hypothetical protein			k141_5175577	Bacteria	Proteobacteria	Alphaproteobacteria	Rhizobiales	Hyphomicrobiaceae	Filomicrobium
Guaymas_MAG_P_028	k141_6352436_1	29	1018	+	moaA1	GTP 3',8-cyclase 1	COG:COG2896	4.1.99.22	k141_6352436	Bacteria	Proteobacteria	Alphaproteobacteria	Rhizobiales	Hyphomicrobiaceae	Filomicrobium
Guaymas_MAG_P_028	k141_6352436_2	1253	1396	-		hypothetical protein			k141_6352436	Bacteria	Proteobacteria	Alphaproteobacteria	Rhizobiales	Hyphomicrobiaceae	Filomicrobium
Guaymas_MAG_P_028	k141_6352436_3	1472	2011	-	hpt	Hypoxanthine phosphoribosyltransferase	COG:COG0634	2.4.2.8	k141_6352436	Bacteria	Proteobacteria	Alphaproteobacteria	Rhizobiales	Hyphomicrobiaceae	Filomicrobium
Guaymas_MAG_P_028	k141_6352436_4	2335	2991	+	ftsE	Cell division ATP-binding protein FtsE	COG:COG2884		k141_6352436	Bacteria	Proteobacteria	Alphaproteobacteria	Rhizobiales	Hyphomicrobiaceae	Filomicrobium
Guaymas_MAG_P_028	k141_6352436_5	2966	4054	+		hypothetical protein			k141_6352436	Bacteria	Proteobacteria	Alphaproteobacteria	Rhizobiales	Hyphomicrobiaceae	Filomicrobium
Guaymas_MAG_P_028	k141_6352436_6	4054	4239	+		hypothetical protein			k141_6352436	Bacteria	Proteobacteria	Alphaproteobacteria	Rhizobiales	Hyphomicrobiaceae	Filomicrobium
Guaymas_MAG_P_028	k141_6352436_7	4396	5040	+		hypothetical protein			k141_6352436	Bacteria	Proteobacteria	Alphaproteobacteria	Rhizobiales	Hyphomicrobiaceae	Filomicrobium
Guaymas_MAG_P_028	k141_6352436_8	5064	5834	+		hypothetical protein			k141_6352436	Bacteria	Proteobacteria	Alphaproteobacteria	Rhizobiales	Hyphomicrobiaceae	Filomicrobium
Guaymas_MAG_P_028	k141_6352436_9	5954	8380	+		hypothetical protein			k141_6352436	Bacteria	Proteobacteria	Alphaproteobacteria	Rhizobiales	Hyphomicrobiaceae	Filomicrobium
Guaymas_MAG_P_028	k141_6352436_10	8626	9081	+		hypothetical protein			k141_6352436	Bacteria	Proteobacteria	Alphaproteobacteria	Rhizobiales	Hyphomicrobiaceae	Filomicrobium
Guaymas_MAG_P_028	k141_6352436_11	9129	10622	-	lepA	Elongation factor 4	COG:COG0481	3.6.5.-	k141_6352436	Bacteria	Proteobacteria	Alphaproteobacteria	Rhizobiales	Hyphomicrobiaceae	Filomicrobium
Guaymas_MAG_P_028	k141_6566327_1	4	360	+	phaJ	(R)-specific enoyl-CoA hydratase	COG:COG2030	4.2.1.119	k141_6566327	Bacteria	Proteobacteria	Alphaproteobacteria	Rhizobiales	Hyphomicrobiaceae	Filomicrobium
Guaymas_MAG_P_028	k141_6566327_2	459	1418	+	ribF	Bifunctional riboflavin kinase/FMNadenylyltransferase	COG:COG0196		k141_6566327	Bacteria	Proteobacteria	Alphaproteobacteria	Rhizobiales	Hyphomicrobiaceae	Filomicrobium
Guaymas_MAG_P_028	k141_6566327_3	1719	2315	-		hypothetical protein			k141_6566327	Bacteria	Proteobacteria	Alphaproteobacteria	Rhizobiales	Hyphomicrobiaceae	Filomicrobium
Guaymas_MAG_P_028	k141_6886889_1	15	386	+		hypothetical protein			k141_6886889	Bacteria	Proteobacteria	Alphaproteobacteria	Rhizobiales	Hyphomicrobiaceae	Filomicrobium
Guaymas_MAG_P_028	k141_6886889_2	418	1494	+		hypothetical protein			k141_6886889	Bacteria	Proteobacteria	Alphaproteobacteria	Rhizobiales	Hyphomicrobiaceae	Filomicrobium
Guaymas_MAG_P_028	k141_6886889_3	1757	2284	+		hypothetical protein			k141_6886889	Bacteria	Proteobacteria	Alphaproteobacteria	Rhizobiales	Hyphomicrobiaceae	Filomicrobium
Guaymas_MAG_P_028	k141_3464848_1	38	415	+		hypothetical protein			k141_3464848	Bacteria	Proteobacteria	Alphaproteobacteria	Rhizobiales	Hyphomicrobiaceae	Filomicrobium
Guaymas_MAG_P_028	k141_3464848_2	495	866	-	rplT_1	50S ribosomal protein L20	COG:COG0292		k141_3464848	Bacteria	Proteobacteria	Alphaproteobacteria	Rhizobiales	Hyphomicrobiaceae	Filomicrobium
Guaymas_MAG_P_028	k141_3464848_3	970	1170	-	rpmI_1	50S ribosomal protein L35	COG:COG0291		k141_3464848	Bacteria	Proteobacteria	Alphaproteobacteria	Rhizobiales	Hyphomicrobiaceae	Filomicrobium
Guaymas_MAG_P_028	k141_3464848_4	1523	2053	-	infC_1	Translation initiation factor IF-3	COG:COG0290		k141_3464848	Bacteria	Proteobacteria	Alphaproteobacteria	Rhizobiales	Hyphomicrobiaceae	Filomicrobium
Guaymas_MAG_P_028	k141_3464848_5	2248	2493	-		hypothetical protein			k141_3464848	Bacteria	Proteobacteria	Alphaproteobacteria	Rhizobiales	Hyphomicrobiaceae	Filomicrobium
Guaymas_MAG_P_028	k141_3142498_1	79	1716	-	pamO	Phenylacetone monooxygenase	COG:COG2072	1.14.13.92	k141_3142498	Bacteria	Proteobacteria	Alphaproteobacteria	Rhizobiales	Hyphomicrobiaceae	Filomicrobium
Guaymas_MAG_P_028	k141_3142498_2	1764	1994	-		hypothetical protein			k141_3142498	Bacteria	Proteobacteria	Alphaproteobacteria	Rhizobiales	Hyphomicrobiaceae	Filomicrobium
Guaymas_MAG_P_028	k141_3142498_3	2505	2957	-		hypothetical protein			k141_3142498	Bacteria	Proteobacteria	Alphaproteobacteria	Rhizobiales	Hyphomicrobiaceae	Filomicrobium
Guaymas_MAG_P_028	k141_3142498_4	2972	3292	-		hypothetical protein			k141_3142498	Bacteria	Proteobacteria	Alphaproteobacteria	Rhizobiales	Hyphomicrobiaceae	Filomicrobium
Guaymas_MAG_P_028	k141_3142498_5	3325	3441	+		hypothetical protein			k141_3142498	Bacteria	Proteobacteria	Alphaproteobacteria	Rhizobiales	Hyphomicrobiaceae	Filomicrobium
Guaymas_MAG_P_028	k141_3891706_1	445	1638	+	steT	Serine/threonine exchanger SteT	COG:COG0531		k141_3891706	Bacteria	Proteobacteria	Alphaproteobacteria	Rhizobiales	Hyphomicrobiaceae	Filomicrobium
Guaymas_MAG_P_028	k141_3891706_2	1635	2357	+	pcm_1	Protein-L-isoaspartate O-methyltransferase		2.1.1.77	k141_3891706	Bacteria	Proteobacteria	Alphaproteobacteria	Rhizobiales	Hyphomicrobiaceae	Filomicrobium
Guaymas_MAG_P_028	k141_2502985_1	47	226	+		hypothetical protein			k141_2502985	Bacteria	Proteobacteria	Alphaproteobacteria	Rhizobiales	Hyphomicrobiaceae	Filomicrobium
Guaymas_MAG_P_028	k141_2502985_2	314	1558	+		hypothetical protein			k141_2502985	Bacteria	Proteobacteria	Alphaproteobacteria	Rhizobiales	Hyphomicrobiaceae	Filomicrobium
Guaymas_MAG_P_028	k141_2502985_3	2056	2385	-		hypothetical protein			k141_2502985	Bacteria	Proteobacteria	Alphaproteobacteria	Rhizobiales	Hyphomicrobiaceae	Filomicrobium
Guaymas_MAG_P_028	k141_2502985_4	2716	3492	-	caiD_1	Carnitinyl-CoA dehydratase	COG:COG1024	4.2.1.149	k141_2502985	Bacteria	Proteobacteria	Alphaproteobacteria	Rhizobiales	Hyphomicrobiaceae	Filomicrobium
Guaymas_MAG_P_028	k141_2715852_1	1149	1400	+		hypothetical protein			k141_2715852	Bacteria	Proteobacteria	Alphaproteobacteria	Rhizobiales	Hyphomicrobiaceae	Filomicrobium
Guaymas_MAG_P_028	k141_2715852_2	1556	3142	-	crtI_1	Phytoene desaturase (lycopene-forming)	COG:COG1233	1.3.99.31	k141_2715852	Bacteria	Proteobacteria	Alphaproteobacteria	Rhizobiales	Hyphomicrobiaceae	Filomicrobium
Guaymas_MAG_P_028	k141_2715852_3	3606	3842	+		hypothetical protein			k141_2715852	Bacteria	Proteobacteria	Alphaproteobacteria	Rhizobiales	Hyphomicrobiaceae	Filomicrobium
Guaymas_MAG_P_028	k141_2715852_4	3748	4614	-		hypothetical protein			k141_2715852	Bacteria	Proteobacteria	Alphaproteobacteria	Rhizobiales	Hyphomicrobiaceae	Filomicrobium
Guaymas_MAG_P_028	k141_2715852_5	5028	6980	+		hypothetical protein			k141_2715852	Bacteria	Proteobacteria	Alphaproteobacteria	Rhizobiales	Hyphomicrobiaceae	Filomicrobium
Guaymas_MAG_P_028	k141_3037303_1	38	1972	+	gltB	Ferredoxin-dependent glutamate synthase 1		1.4.7.1	k141_3037303	Bacteria	Proteobacteria	Alphaproteobacteria	Rhizobiales	Hyphomicrobiaceae	Filomicrobium
Guaymas_MAG_P_028	k141_3037303_2	1991	2335	+	yqjZ	putative protein YqjZ	COG:COG2329		k141_3037303	Bacteria	Proteobacteria	Alphaproteobacteria	Rhizobiales	Hyphomicrobiaceae	Filomicrobium
Guaymas_MAG_P_028	k141_3037303_3	2355	3794	+	gltD	Glutamate synthase [NADPH] small chain	COG:COG0493	1.4.1.13	k141_3037303	Bacteria	Proteobacteria	Alphaproteobacteria	Rhizobiales	Hyphomicrobiaceae	Filomicrobium
Guaymas_MAG_P_028	k141_5498783_1	38	277	+		hypothetical protein			k141_5498783	Bacteria	Proteobacteria	Alphaproteobacteria	Rhizobiales	Hyphomicrobiaceae	Filomicrobium
Guaymas_MAG_P_028	k141_5498783_2	281	1594	+	dctM_2	C4-dicarboxylate TRAP transporter large permeaseprotein DctM	COG:COG1593		k141_5498783	Bacteria	Proteobacteria	Alphaproteobacteria	Rhizobiales	Hyphomicrobiaceae	Filomicrobium
Guaymas_MAG_P_028	k141_5498783_3	1635	3167	+	lcfB_1	Long-chain-fatty-acid--CoA ligase	COG:COG0318	6.2.1.3	k141_5498783	Bacteria	Proteobacteria	Alphaproteobacteria	Rhizobiales	Hyphomicrobiaceae	Filomicrobium
Guaymas_MAG_P_028	k141_5498783_4	3273	3863	+		hypothetical protein			k141_5498783	Bacteria	Proteobacteria	Alphaproteobacteria	Rhizobiales	Hyphomicrobiaceae	Filomicrobium
Guaymas_MAG_P_028	k141_5498783_5	3934	4371	-		hypothetical protein			k141_5498783	Bacteria	Proteobacteria	Alphaproteobacteria	Rhizobiales	Hyphomicrobiaceae	Filomicrobium
Guaymas_MAG_P_028	k141_5498783_6	4467	4562	+		hypothetical protein			k141_5498783	Bacteria	Proteobacteria	Alphaproteobacteria	Rhizobiales	Hyphomicrobiaceae	Filomicrobium
Guaymas_MAG_P_028	k141_5498783_7	4535	4903	+		hypothetical protein			k141_5498783	Bacteria	Proteobacteria	Alphaproteobacteria	Rhizobiales	Hyphomicrobiaceae	Filomicrobium
Guaymas_MAG_P_028	k141_5498783_8	5196	5594	-		hypothetical protein			k141_5498783	Bacteria	Proteobacteria	Alphaproteobacteria	Rhizobiales	Hyphomicrobiaceae	Filomicrobium
Guaymas_MAG_P_028	k141_5498783_9	5760	6452	-		hypothetical protein			k141_5498783	Bacteria	Proteobacteria	Alphaproteobacteria	Rhizobiales	Hyphomicrobiaceae	Filomicrobium
Guaymas_MAG_P_028	k141_791221_1	19	765	+		hypothetical protein			k141_791221	Bacteria	Proteobacteria	Alphaproteobacteria	Rhizobiales	Hyphomicrobiaceae	Filomicrobium
Guaymas_MAG_P_028	k141_791221_2	762	1001	+		hypothetical protein			k141_791221	Bacteria	Proteobacteria	Alphaproteobacteria	Rhizobiales	Hyphomicrobiaceae	Filomicrobium
Guaymas_MAG_P_028	k141_791221_3	998	1240	+		hypothetical protein			k141_791221	Bacteria	Proteobacteria	Alphaproteobacteria	Rhizobiales	Hyphomicrobiaceae	Filomicrobium
Guaymas_MAG_P_028	k141_791221_4	1248	2696	+	cysG_2	Siroheme synthase	COG:COG0007		k141_791221	Bacteria	Proteobacteria	Alphaproteobacteria	Rhizobiales	Hyphomicrobiaceae	Filomicrobium
Guaymas_MAG_P_028	k141_791221_5	2693	2830	+		hypothetical protein			k141_791221	Bacteria	Proteobacteria	Alphaproteobacteria	Rhizobiales	Hyphomicrobiaceae	Filomicrobium
Guaymas_MAG_P_028	k141_7424826_1	29	262	+		hypothetical protein			k141_7424826	Bacteria	Proteobacteria	Alphaproteobacteria	Rhizobiales	Hyphomicrobiaceae	Filomicrobium
Guaymas_MAG_P_028	k141_7424826_2	277	738	-	ccmE	Cytochrome c-type biogenesis protein CcmE	COG:COG2332		k141_7424826	Bacteria	Proteobacteria	Alphaproteobacteria	Rhizobiales	Hyphomicrobiaceae	Filomicrobium
Guaymas_MAG_P_028	k141_7424826_3	772	1938	-		hypothetical protein			k141_7424826	Bacteria	Proteobacteria	Alphaproteobacteria	Rhizobiales	Hyphomicrobiaceae	Filomicrobium
Guaymas_MAG_P_028	k141_7424826_4	2085	2555	-		hypothetical protein			k141_7424826	Bacteria	Proteobacteria	Alphaproteobacteria	Rhizobiales	Hyphomicrobiaceae	Filomicrobium
Guaymas_MAG_P_028	k141_7424826_5	2722	4107	-	sasA_5	Adaptive-response sensory-kinase SasA		2.7.-.-	k141_7424826	Bacteria	Proteobacteria	Alphaproteobacteria	Rhizobiales	Hyphomicrobiaceae	Filomicrobium
Guaymas_MAG_P_028	k141_7424826_6	4097	4768	-	phoP_2	Transcriptional regulatory protein PhoP			k141_7424826	Bacteria	Proteobacteria	Alphaproteobacteria	Rhizobiales	Hyphomicrobiaceae	Filomicrobium
Guaymas_MAG_P_028	k141_7424826_7	4859	5197	-		hypothetical protein			k141_7424826	Bacteria	Proteobacteria	Alphaproteobacteria	Rhizobiales	Hyphomicrobiaceae	Filomicrobium
Guaymas_MAG_P_028	k141_1968075_1	17	472	+	rimP	Ribosome maturation factor RimP			k141_1968075	Bacteria	Proteobacteria	Alphaproteobacteria	Rhizobiales	Hyphomicrobiaceae	Filomicrobium
Guaymas_MAG_P_028	k141_1968075_2	477	2183	+	nusA	Transcription termination/antiterminationprotein NusA	COG:COG0195		k141_1968075	Bacteria	Proteobacteria	Alphaproteobacteria	Rhizobiales	Hyphomicrobiaceae	Filomicrobium
Guaymas_MAG_P_028	k141_1968075_3	2210	2995	+		hypothetical protein			k141_1968075	Bacteria	Proteobacteria	Alphaproteobacteria	Rhizobiales	Hyphomicrobiaceae	Filomicrobium
Guaymas_MAG_P_028	k141_684509_1	181	1050	-	cdsA	Phosphatidate cytidylyltransferase	COG:COG0575	2.7.7.41	k141_684509	Bacteria	Proteobacteria	Alphaproteobacteria	Rhizobiales	Hyphomicrobiaceae	Filomicrobium
Guaymas_MAG_P_028	k141_684509_2	1047	1805	-	uppS	Ditrans,polycis-undecaprenyl-diphosphatesynthase ((2E,6E)-farnesyl-diphosphate specific)		2.5.1.31	k141_684509	Bacteria	Proteobacteria	Alphaproteobacteria	Rhizobiales	Hyphomicrobiaceae	Filomicrobium
Guaymas_MAG_P_028	k141_684509_3	1872	2432	-	frr	Ribosome-recycling factor	COG:COG0233		k141_684509	Bacteria	Proteobacteria	Alphaproteobacteria	Rhizobiales	Hyphomicrobiaceae	Filomicrobium
Guaymas_MAG_P_028	k141_684509_4	2538	3278	-	pyrH	Uridylate kinase	COG:COG0528	2.7.4.22	k141_684509	Bacteria	Proteobacteria	Alphaproteobacteria	Rhizobiales	Hyphomicrobiaceae	Filomicrobium
Guaymas_MAG_P_028	k141_684509_5	3442	4374	-	tsf	Elongation factor Ts			k141_684509	Bacteria	Proteobacteria	Alphaproteobacteria	Rhizobiales	Hyphomicrobiaceae	Filomicrobium
Guaymas_MAG_P_028	k141_684509_6	4486	5481	-	rpsB	30S ribosomal protein S2	COG:COG0052		k141_684509	Bacteria	Proteobacteria	Alphaproteobacteria	Rhizobiales	Hyphomicrobiaceae	Filomicrobium
Guaymas_MAG_P_028	k141_684509_7	5658	6191	-		hypothetical protein			k141_684509	Bacteria	Proteobacteria	Alphaproteobacteria	Rhizobiales	Hyphomicrobiaceae	Filomicrobium
Guaymas_MAG_P_028	k141_684590_1	94	765	+	patZ	Peptidyl-lysine N-acetyltransferase PatZ	COG:COG0454	2.3.1.-	k141_684590	Bacteria	Proteobacteria	Alphaproteobacteria	Rhizobiales	Hyphomicrobiaceae	Filomicrobium
Guaymas_MAG_P_028	k141_684590_2	762	2714	-		hypothetical protein			k141_684590	Bacteria	Proteobacteria	Alphaproteobacteria	Rhizobiales	Hyphomicrobiaceae	Filomicrobium
Guaymas_MAG_P_028	k141_684590_3	2717	4996	-	maeB	NADP-dependent malic enzyme	COG:COG0280	1.1.1.40	k141_684590	Bacteria	Proteobacteria	Alphaproteobacteria	Rhizobiales	Hyphomicrobiaceae	Filomicrobium
Guaymas_MAG_P_028	k141_4215688_1	422	895	-	ppiB	Peptidyl-prolyl cis-trans isomerase B	COG:COG0652	5.2.1.8	k141_4215688	Bacteria	Proteobacteria	Alphaproteobacteria	Rhizobiales	Hyphomicrobiaceae	Filomicrobium
Guaymas_MAG_P_028	k141_4215688_2	940	1545	-		hypothetical protein			k141_4215688	Bacteria	Proteobacteria	Alphaproteobacteria	Rhizobiales	Hyphomicrobiaceae	Filomicrobium
Guaymas_MAG_P_028	k141_4215688_3	1711	2808	-	ychF	Ribosome-binding ATPase YchF	COG:COG0012		k141_4215688	Bacteria	Proteobacteria	Alphaproteobacteria	Rhizobiales	Hyphomicrobiaceae	Filomicrobium
Guaymas_MAG_P_028	k141_4215688_4	2901	3638	-	pth	Peptidyl-tRNA hydrolase		3.1.1.29	k141_4215688	Bacteria	Proteobacteria	Alphaproteobacteria	Rhizobiales	Hyphomicrobiaceae	Filomicrobium
Guaymas_MAG_P_028	k141_4215688_5	3704	4339	-	rplY	50S ribosomal protein L25	COG:COG1825		k141_4215688	Bacteria	Proteobacteria	Alphaproteobacteria	Rhizobiales	Hyphomicrobiaceae	Filomicrobium
Guaymas_MAG_P_028	k141_4215688_6	4536	5525	-	prs	Ribose-phosphate pyrophosphokinase	COG:COG0462	2.7.6.1	k141_4215688	Bacteria	Proteobacteria	Alphaproteobacteria	Rhizobiales	Hyphomicrobiaceae	Filomicrobium
Guaymas_MAG_P_028	k141_4215688_7	5737	6210	-		hypothetical protein			k141_4215688	Bacteria	Proteobacteria	Alphaproteobacteria	Rhizobiales	Hyphomicrobiaceae	Filomicrobium
Guaymas_MAG_P_028	k141_472620_1	176	526	+		hypothetical protein			k141_472620	Bacteria	Proteobacteria	Alphaproteobacteria	Rhizobiales	Hyphomicrobiaceae	Filomicrobium
Guaymas_MAG_P_028	k141_472620_2	570	1193	+		hypothetical protein			k141_472620	Bacteria	Proteobacteria	Alphaproteobacteria	Rhizobiales	Hyphomicrobiaceae	Filomicrobium
Guaymas_MAG_P_028	k141_472620_3	1239	1892	-	gloC_2	Hydroxyacylglutathione hydrolase GloC	COG:COG0491	3.1.2.6	k141_472620	Bacteria	Proteobacteria	Alphaproteobacteria	Rhizobiales	Hyphomicrobiaceae	Filomicrobium
Guaymas_MAG_P_028	k141_472620_4	2121	2819	-	ctrA_2	Cell cycle response regulator CtrA			k141_472620	Bacteria	Proteobacteria	Alphaproteobacteria	Rhizobiales	Hyphomicrobiaceae	Filomicrobium
Guaymas_MAG_P_028	k141_472620_5	3483	3863	+		hypothetical protein			k141_472620	Bacteria	Proteobacteria	Alphaproteobacteria	Rhizobiales	Hyphomicrobiaceae	Filomicrobium
Guaymas_MAG_P_028	k141_472620_6	4212	4730	+		hypothetical protein			k141_472620	Bacteria	Proteobacteria	Alphaproteobacteria	Rhizobiales	Hyphomicrobiaceae	Filomicrobium
Guaymas_MAG_P_028	k141_5500499_1	16	681	+	COQ5_3	2-methoxy-6-polyprenyl-1,4-benzoquinolmethylase, mitochondrial		2.1.1.163	k141_5500499	Bacteria	Proteobacteria	Alphaproteobacteria	Rhizobiales	Hyphomicrobiaceae	Filomicrobium
Guaymas_MAG_P_028	k141_5500499_2	1287	2438	+		hypothetical protein			k141_5500499	Bacteria	Proteobacteria	Alphaproteobacteria	Rhizobiales	Hyphomicrobiaceae	Filomicrobium
Guaymas_MAG_P_028	k141_4537392_1	318	611	+		hypothetical protein			k141_4537392	Bacteria	Proteobacteria	Alphaproteobacteria	Rhizobiales	Hyphomicrobiaceae	Filomicrobium
Guaymas_MAG_P_028	k141_4537392_2	1172	1588	+		hypothetical protein			k141_4537392	Bacteria	Proteobacteria	Alphaproteobacteria	Rhizobiales	Hyphomicrobiaceae	Filomicrobium
Guaymas_MAG_P_028	k141_4537392_3	1862	2158	+		hypothetical protein			k141_4537392	Bacteria	Proteobacteria	Alphaproteobacteria	Rhizobiales	Hyphomicrobiaceae	Filomicrobium
Guaymas_MAG_P_028	k141_4537392_4	4165	4350	+		hypothetical protein			k141_4537392	Bacteria	Proteobacteria	Alphaproteobacteria	Rhizobiales	Hyphomicrobiaceae	Filomicrobium
Guaymas_MAG_P_028	k141_4537392_5	4873	5526	-		hypothetical protein			k141_4537392	Bacteria	Proteobacteria	Alphaproteobacteria	Rhizobiales	Hyphomicrobiaceae	Filomicrobium
Guaymas_MAG_P_028	k141_4537392_6	5649	6983	-		hypothetical protein			k141_4537392	Bacteria	Proteobacteria	Alphaproteobacteria	Rhizobiales	Hyphomicrobiaceae	Filomicrobium
Guaymas_MAG_P_028	k141_4537392_7	7055	7219	+		hypothetical protein			k141_4537392	Bacteria	Proteobacteria	Alphaproteobacteria	Rhizobiales	Hyphomicrobiaceae	Filomicrobium
Guaymas_MAG_P_028	k141_4537392_8	8079	8678	+		hypothetical protein			k141_4537392	Bacteria	Proteobacteria	Alphaproteobacteria	Rhizobiales	Hyphomicrobiaceae	Filomicrobium
Guaymas_MAG_P_028	k141_4537392_9	8681	8944	-	higA-1	Antitoxin HigA-1	COG:COG3093		k141_4537392	Bacteria	Proteobacteria	Alphaproteobacteria	Rhizobiales	Hyphomicrobiaceae	Filomicrobium
Guaymas_MAG_P_028	k141_4537392_10	9704	10174	-	dps2	DNA protection during starvation protein 2	COG:COG0783	1.16.-.-	k141_4537392	Bacteria	Proteobacteria	Alphaproteobacteria	Rhizobiales	Hyphomicrobiaceae	Filomicrobium
Guaymas_MAG_P_028	k141_8173230_1	59	1198	+	iorB	Isoquinoline 1-oxidoreductase subunit beta		1.3.99.16	k141_8173230	Bacteria	Proteobacteria	Alphaproteobacteria	Rhizobiales	Hyphomicrobiaceae	Filomicrobium
Guaymas_MAG_P_028	k141_8173230_2	1297	1578	-		hypothetical protein			k141_8173230	Bacteria	Proteobacteria	Alphaproteobacteria	Rhizobiales	Hyphomicrobiaceae	Filomicrobium
Guaymas_MAG_P_028	k141_8173230_3	1756	3795	-	asnB_1	Asparagine synthetase [glutamine-hydrolyzing] 1	COG:COG0367	6.3.5.4	k141_8173230	Bacteria	Proteobacteria	Alphaproteobacteria	Rhizobiales	Hyphomicrobiaceae	Filomicrobium
Guaymas_MAG_P_028	k141_8173230_4	4014	5279	-	rstB	Sensor protein RstB		2.7.13.3	k141_8173230	Bacteria	Proteobacteria	Alphaproteobacteria	Rhizobiales	Hyphomicrobiaceae	Filomicrobium
Guaymas_MAG_P_028	k141_8173230_5	5289	5978	-	ompR_2	Transcriptional regulatory protein OmpR			k141_8173230	Bacteria	Proteobacteria	Alphaproteobacteria	Rhizobiales	Hyphomicrobiaceae	Filomicrobium
Guaymas_MAG_P_028	k141_8173230_6	6087	6455	-		hypothetical protein			k141_8173230	Bacteria	Proteobacteria	Alphaproteobacteria	Rhizobiales	Hyphomicrobiaceae	Filomicrobium
Guaymas_MAG_P_028	k141_7104845_1	100	864	+		hypothetical protein			k141_7104845	Bacteria	Proteobacteria	Alphaproteobacteria	Rhizobiales	Hyphomicrobiaceae	Filomicrobium
Guaymas_MAG_P_028	k141_7104845_2	1156	1827	+		hypothetical protein			k141_7104845	Bacteria	Proteobacteria	Alphaproteobacteria	Rhizobiales	Hyphomicrobiaceae	Filomicrobium
Guaymas_MAG_P_028	k141_7104845_3	1900	2232	+		hypothetical protein			k141_7104845	Bacteria	Proteobacteria	Alphaproteobacteria	Rhizobiales	Hyphomicrobiaceae	Filomicrobium
Guaymas_MAG_P_028	k141_7104845_4	2343	3077	-	yknY	putative ABC transporter ATP-binding proteinYknY	COG:COG1136	3.6.3.-	k141_7104845	Bacteria	Proteobacteria	Alphaproteobacteria	Rhizobiales	Hyphomicrobiaceae	Filomicrobium
Guaymas_MAG_P_028	k141_7104845_5	3326	4528	+	yhdG	putative amino acid permease YhdG	COG:COG0531		k141_7104845	Bacteria	Proteobacteria	Alphaproteobacteria	Rhizobiales	Hyphomicrobiaceae	Filomicrobium
Guaymas_MAG_P_028	k141_7104845_6	4571	5578	+		hypothetical protein			k141_7104845	Bacteria	Proteobacteria	Alphaproteobacteria	Rhizobiales	Hyphomicrobiaceae	Filomicrobium
Guaymas_MAG_P_028	k141_7104845_7	5813	6268	+		hypothetical protein			k141_7104845	Bacteria	Proteobacteria	Alphaproteobacteria	Rhizobiales	Hyphomicrobiaceae	Filomicrobium
Guaymas_MAG_P_028	k141_7104845_8	6376	6771	+		hypothetical protein			k141_7104845	Bacteria	Proteobacteria	Alphaproteobacteria	Rhizobiales	Hyphomicrobiaceae	Filomicrobium
Guaymas_MAG_P_028	k141_7104845_9	6768	7145	-	galE	UDP-glucose 4-epimerase	COG:COG1087	5.1.3.2	k141_7104845	Bacteria	Proteobacteria	Alphaproteobacteria	Rhizobiales	Hyphomicrobiaceae	Filomicrobium
Guaymas_MAG_P_028	k141_2076464_1	131	805	+	glaR	HTH-type transcriptional repressor GlaR	COG:COG1802		k141_2076464	Bacteria	Proteobacteria	Alphaproteobacteria	Rhizobiales	Hyphomicrobiaceae	Filomicrobium
Guaymas_MAG_P_028	k141_2076464_2	892	2118	-	pksS	Polyketide biosynthesis cytochrome P450 PksS	COG:COG2124	1.14.-.-	k141_2076464	Bacteria	Proteobacteria	Alphaproteobacteria	Rhizobiales	Hyphomicrobiaceae	Filomicrobium
Guaymas_MAG_P_028	k141_2076464_3	2209	3069	-		hypothetical protein			k141_2076464	Bacteria	Proteobacteria	Alphaproteobacteria	Rhizobiales	Hyphomicrobiaceae	Filomicrobium
Guaymas_MAG_P_028	k141_2076464_4	3138	3878	-		hypothetical protein			k141_2076464	Bacteria	Proteobacteria	Alphaproteobacteria	Rhizobiales	Hyphomicrobiaceae	Filomicrobium
Guaymas_MAG_P_028	k141_2076464_5	4024	4281	+		hypothetical protein			k141_2076464	Bacteria	Proteobacteria	Alphaproteobacteria	Rhizobiales	Hyphomicrobiaceae	Filomicrobium
Guaymas_MAG_P_028	k141_2076464_6	4399	5100	-	anr	Transcriptional activator protein Anr			k141_2076464	Bacteria	Proteobacteria	Alphaproteobacteria	Rhizobiales	Hyphomicrobiaceae	Filomicrobium
Guaymas_MAG_P_028	k141_2076464_7	5205	6875	-	phoV_2	Alkaline phosphatase PhoV		3.1.3.1	k141_2076464	Bacteria	Proteobacteria	Alphaproteobacteria	Rhizobiales	Hyphomicrobiaceae	Filomicrobium
Guaymas_MAG_P_028	k141_2076464_8	6865	7083	-		hypothetical protein			k141_2076464	Bacteria	Proteobacteria	Alphaproteobacteria	Rhizobiales	Hyphomicrobiaceae	Filomicrobium
Guaymas_MAG_P_028	k141_2076464_9	7459	7728	-		hypothetical protein			k141_2076464	Bacteria	Proteobacteria	Alphaproteobacteria	Rhizobiales	Hyphomicrobiaceae	Filomicrobium
Guaymas_MAG_P_028	k141_2076464_10	8510	8791	-		hypothetical protein			k141_2076464	Bacteria	Proteobacteria	Alphaproteobacteria	Rhizobiales	Hyphomicrobiaceae	Filomicrobium
Guaymas_MAG_P_028	k141_2076464_11	9152	9466	-		hypothetical protein			k141_2076464	Bacteria	Proteobacteria	Alphaproteobacteria	Rhizobiales	Hyphomicrobiaceae	Filomicrobium
Guaymas_MAG_P_028	k141_7853490_1	612	1667	-		hypothetical protein			k141_7853490	Bacteria	Proteobacteria	Alphaproteobacteria	Rhizobiales	Hyphomicrobiaceae	Filomicrobium
Guaymas_MAG_P_028	k141_7853490_2	1916	2197	-		hypothetical protein			k141_7853490	Bacteria	Proteobacteria	Alphaproteobacteria	Rhizobiales	Hyphomicrobiaceae	Filomicrobium
Guaymas_MAG_P_028	k141_7853490_3	2242	3285	-		hypothetical protein			k141_7853490	Bacteria	Proteobacteria	Alphaproteobacteria	Rhizobiales	Hyphomicrobiaceae	Filomicrobium
Guaymas_MAG_P_028	k141_7853490_4	3457	4365	+	cynR	HTH-type transcriptional regulator CynR			k141_7853490	Bacteria	Proteobacteria	Alphaproteobacteria	Rhizobiales	Hyphomicrobiaceae	Filomicrobium
Guaymas_MAG_P_028	k141_7853490_5	4358	4651	-		putative acyl-CoA thioester hydrolase	COG:COG1607	3.1.2.-	k141_7853490	Bacteria	Proteobacteria	Alphaproteobacteria	Rhizobiales	Hyphomicrobiaceae	Filomicrobium
Guaymas_MAG_P_028	k141_7853490_6	4722	6197	-	sglT_1	Sodium/glucose cotransporter			k141_7853490	Bacteria	Proteobacteria	Alphaproteobacteria	Rhizobiales	Hyphomicrobiaceae	Filomicrobium
Guaymas_MAG_P_028	k141_7532639_1	41	256	+		hypothetical protein			k141_7532639	Bacteria	Proteobacteria	Alphaproteobacteria	Rhizobiales	Hyphomicrobiaceae	Filomicrobium
Guaymas_MAG_P_028	k141_7532639_2	637	1155	+		hypothetical protein			k141_7532639	Bacteria	Proteobacteria	Alphaproteobacteria	Rhizobiales	Hyphomicrobiaceae	Filomicrobium
Guaymas_MAG_P_028	k141_7532639_3	1219	1455	+		hypothetical protein			k141_7532639	Bacteria	Proteobacteria	Alphaproteobacteria	Rhizobiales	Hyphomicrobiaceae	Filomicrobium
Guaymas_MAG_P_028	k141_7532639_4	1417	1662	-		hypothetical protein			k141_7532639	Bacteria	Proteobacteria	Alphaproteobacteria	Rhizobiales	Hyphomicrobiaceae	Filomicrobium
Guaymas_MAG_P_028	k141_7532639_5	1705	2970	+		hypothetical protein			k141_7532639	Bacteria	Proteobacteria	Alphaproteobacteria	Rhizobiales	Hyphomicrobiaceae	Filomicrobium
Guaymas_MAG_P_028	k141_7532639_6	3006	3497	-		hypothetical protein			k141_7532639	Bacteria	Proteobacteria	Alphaproteobacteria	Rhizobiales	Hyphomicrobiaceae	Filomicrobium
Guaymas_MAG_P_028	k141_7532639_7	3512	3856	-		hypothetical protein			k141_7532639	Bacteria	Proteobacteria	Alphaproteobacteria	Rhizobiales	Hyphomicrobiaceae	Filomicrobium
Guaymas_MAG_P_028	k141_7532639_8	3956	4951	-	rluD	Ribosomal large subunit pseudouridine synthaseD	COG:COG0564	5.4.99.23	k141_7532639	Bacteria	Proteobacteria	Alphaproteobacteria	Rhizobiales	Hyphomicrobiaceae	Filomicrobium
Guaymas_MAG_P_028	k141_7532639_9	4999	5433	+		hypothetical protein			k141_7532639	Bacteria	Proteobacteria	Alphaproteobacteria	Rhizobiales	Hyphomicrobiaceae	Filomicrobium
Guaymas_MAG_P_028	k141_7532639_10	5674	6345	-	xerC_2	Tyrosine recombinase XerC			k141_7532639	Bacteria	Proteobacteria	Alphaproteobacteria	Rhizobiales	Hyphomicrobiaceae	Filomicrobium
Guaymas_MAG_P_028	k141_8067897_1	10	669	-		Peroxiredoxin	COG:COG0450	1.11.1.24	k141_8067897	Bacteria	Proteobacteria	Alphaproteobacteria	Rhizobiales	Hyphomicrobiaceae	Filomicrobium
Guaymas_MAG_P_028	k141_8067897_2	990	1715	-	phaB	Acetoacetyl-CoA reductase		1.1.1.36	k141_8067897	Bacteria	Proteobacteria	Alphaproteobacteria	Rhizobiales	Hyphomicrobiaceae	Filomicrobium
Guaymas_MAG_P_028	k141_8067897_3	1845	2672	-	phaA_2	Acetyl-CoA acetyltransferase		2.3.1.9	k141_8067897	Bacteria	Proteobacteria	Alphaproteobacteria	Rhizobiales	Hyphomicrobiaceae	Filomicrobium
Guaymas_MAG_P_028	k141_5179096_1	109	939	+		hypothetical protein			k141_5179096	Bacteria	Proteobacteria	Alphaproteobacteria	Rhizobiales	Hyphomicrobiaceae	Filomicrobium
Guaymas_MAG_P_028	k141_5179096_2	1648	3045	+		hypothetical protein			k141_5179096	Bacteria	Proteobacteria	Alphaproteobacteria	Rhizobiales	Hyphomicrobiaceae	Filomicrobium
Guaymas_MAG_P_028	k141_5179096_3	3448	3957	-		hypothetical protein			k141_5179096	Bacteria	Proteobacteria	Alphaproteobacteria	Rhizobiales	Hyphomicrobiaceae	Filomicrobium
Guaymas_MAG_P_028	k141_7318836_1	205	534	+		hypothetical protein			k141_7318836	Bacteria	Proteobacteria	Alphaproteobacteria	Rhizobiales	Hyphomicrobiaceae	Filomicrobium
Guaymas_MAG_P_028	k141_7318836_2	415	666	-		hypothetical protein			k141_7318836	Bacteria	Proteobacteria	Alphaproteobacteria	Rhizobiales	Hyphomicrobiaceae	Filomicrobium
Guaymas_MAG_P_028	k141_7318836_3	760	1266	-		hypothetical protein			k141_7318836	Bacteria	Proteobacteria	Alphaproteobacteria	Rhizobiales	Hyphomicrobiaceae	Filomicrobium
Guaymas_MAG_P_028	k141_7318836_4	1542	1715	-		hypothetical protein			k141_7318836	Bacteria	Proteobacteria	Alphaproteobacteria	Rhizobiales	Hyphomicrobiaceae	Filomicrobium
Guaymas_MAG_P_028	k141_7318836_5	3400	3573	-		hypothetical protein			k141_7318836	Bacteria	Proteobacteria	Alphaproteobacteria	Rhizobiales	Hyphomicrobiaceae	Filomicrobium
Guaymas_MAG_P_028	k141_2292100_1	193	612	+		hypothetical protein			k141_2292100	Bacteria	Proteobacteria	Alphaproteobacteria	Rhizobiales	Hyphomicrobiaceae	Filomicrobium
Guaymas_MAG_P_028	k141_2292100_2	660	1367	+	rnc	Ribonuclease 3	COG:COG0571	3.1.26.3	k141_2292100	Bacteria	Proteobacteria	Alphaproteobacteria	Rhizobiales	Hyphomicrobiaceae	Filomicrobium
Guaymas_MAG_P_028	k141_2292100_3	1360	2322	+	era	GTPase Era	COG:COG1159		k141_2292100	Bacteria	Proteobacteria	Alphaproteobacteria	Rhizobiales	Hyphomicrobiaceae	Filomicrobium
Guaymas_MAG_P_028	k141_3468661_1	43	954	+		hypothetical protein			k141_3468661	Bacteria	Proteobacteria	Alphaproteobacteria	Rhizobiales	Hyphomicrobiaceae	Filomicrobium
Guaymas_MAG_P_028	k141_3468661_2	1205	1693	-		hypothetical protein			k141_3468661	Bacteria	Proteobacteria	Alphaproteobacteria	Rhizobiales	Hyphomicrobiaceae	Filomicrobium
Guaymas_MAG_P_028	k141_3468661_3	1700	2032	-		hypothetical protein			k141_3468661	Bacteria	Proteobacteria	Alphaproteobacteria	Rhizobiales	Hyphomicrobiaceae	Filomicrobium
Guaymas_MAG_P_028	k141_3468661_4	2225	3001	+	aiiA	N-acyl homoserine lactonase		3.1.1.81	k141_3468661	Bacteria	Proteobacteria	Alphaproteobacteria	Rhizobiales	Hyphomicrobiaceae	Filomicrobium
Guaymas_MAG_P_028	k141_3468661_5	3286	4800	-		hypothetical protein			k141_3468661	Bacteria	Proteobacteria	Alphaproteobacteria	Rhizobiales	Hyphomicrobiaceae	Filomicrobium
Guaymas_MAG_P_028	k141_3468661_6	4947	5879	-		hypothetical protein			k141_3468661	Bacteria	Proteobacteria	Alphaproteobacteria	Rhizobiales	Hyphomicrobiaceae	Filomicrobium
Guaymas_MAG_P_028	k141_3468661_7	6323	6958	+	chpT	Protein phosphotransferase ChpT		2.7.99.-	k141_3468661	Bacteria	Proteobacteria	Alphaproteobacteria	Rhizobiales	Hyphomicrobiaceae	Filomicrobium
Guaymas_MAG_P_028	k141_3468661_8	7104	7490	+	cheY	Chemotaxis protein CheY	COG:COG0784		k141_3468661	Bacteria	Proteobacteria	Alphaproteobacteria	Rhizobiales	Hyphomicrobiaceae	Filomicrobium
Guaymas_MAG_P_028	k141_3468661_9	7580	8230	+	opuCA	Glycine betaine/carnitine/choline transportATP-binding protein OpuCA	COG:COG1125		k141_3468661	Bacteria	Proteobacteria	Alphaproteobacteria	Rhizobiales	Hyphomicrobiaceae	Filomicrobium
Guaymas_MAG_P_028	k141_3468661_10	8241	9044	+	fetB	putative iron export permease protein FetB	COG:COG0390		k141_3468661	Bacteria	Proteobacteria	Alphaproteobacteria	Rhizobiales	Hyphomicrobiaceae	Filomicrobium
Guaymas_MAG_P_028	k141_3468661_11	9117	9413	-		hypothetical protein			k141_3468661	Bacteria	Proteobacteria	Alphaproteobacteria	Rhizobiales	Hyphomicrobiaceae	Filomicrobium
Guaymas_MAG_P_028	k141_3468661_12	9608	9925	-		hypothetical protein			k141_3468661	Bacteria	Proteobacteria	Alphaproteobacteria	Rhizobiales	Hyphomicrobiaceae	Filomicrobium
Guaymas_MAG_P_028	k141_3468661_13	10162	10413	-		hypothetical protein			k141_3468661	Bacteria	Proteobacteria	Alphaproteobacteria	Rhizobiales	Hyphomicrobiaceae	Filomicrobium
Guaymas_MAG_P_028	k141_6570971_1	30	620	+		hypothetical protein			k141_6570971	Bacteria	Proteobacteria	Alphaproteobacteria	Rhizobiales	Hyphomicrobiaceae	Filomicrobium
Guaymas_MAG_P_028	k141_6570971_2	590	1012	-		hypothetical protein			k141_6570971	Bacteria	Proteobacteria	Alphaproteobacteria	Rhizobiales	Hyphomicrobiaceae	Filomicrobium
Guaymas_MAG_P_028	k141_6570971_3	1717	2049	+		hypothetical protein			k141_6570971	Bacteria	Proteobacteria	Alphaproteobacteria	Rhizobiales	Hyphomicrobiaceae	Filomicrobium
Guaymas_MAG_P_028	k141_6570971_4	2081	2470	+		hypothetical protein			k141_6570971	Bacteria	Proteobacteria	Alphaproteobacteria	Rhizobiales	Hyphomicrobiaceae	Filomicrobium
Guaymas_MAG_P_028	k141_581042_1	567	881	+		hypothetical protein			k141_581042	Bacteria	Proteobacteria	Alphaproteobacteria	Rhizobiales	Hyphomicrobiaceae	Filomicrobium
Guaymas_MAG_P_028	k141_581042_2	1345	2049	-	fabG_5	3-oxoacyl-[acyl-carrier-protein] reductase FabG		1.1.1.100	k141_581042	Bacteria	Proteobacteria	Alphaproteobacteria	Rhizobiales	Hyphomicrobiaceae	Filomicrobium
Guaymas_MAG_P_028	k141_581042_3	2242	2511	-		hypothetical protein			k141_581042	Bacteria	Proteobacteria	Alphaproteobacteria	Rhizobiales	Hyphomicrobiaceae	Filomicrobium
Guaymas_MAG_P_028	k141_3683611_1	27	575	+		Undecaprenyl-phosphate mannosyltransferase		2.4.1.54	k141_3683611	Bacteria	Proteobacteria	Alphaproteobacteria	Rhizobiales	Hyphomicrobiaceae	Filomicrobium
Guaymas_MAG_P_028	k141_3683611_2	607	1122	+	def	Peptide deformylase	COG:COG0242	3.5.1.88	k141_3683611	Bacteria	Proteobacteria	Alphaproteobacteria	Rhizobiales	Hyphomicrobiaceae	Filomicrobium
Guaymas_MAG_P_028	k141_3683611_3	1119	2105	+	fmt_2	Methionyl-tRNA formyltransferase	COG:COG0223	2.1.2.9	k141_3683611	Bacteria	Proteobacteria	Alphaproteobacteria	Rhizobiales	Hyphomicrobiaceae	Filomicrobium
Guaymas_MAG_P_028	k141_3683611_4	2208	2585	+		hypothetical protein			k141_3683611	Bacteria	Proteobacteria	Alphaproteobacteria	Rhizobiales	Hyphomicrobiaceae	Filomicrobium
Guaymas_MAG_P_028	k141_3683611_5	2664	3413	+	truA	tRNA pseudouridine synthase A	COG:COG0101	5.4.99.12	k141_3683611	Bacteria	Proteobacteria	Alphaproteobacteria	Rhizobiales	Hyphomicrobiaceae	Filomicrobium
Guaymas_MAG_P_028	k141_3683611_6	3434	3955	-	folE	GTP cyclohydrolase 1	COG:COG0302	3.5.4.16	k141_3683611	Bacteria	Proteobacteria	Alphaproteobacteria	Rhizobiales	Hyphomicrobiaceae	Filomicrobium
Guaymas_MAG_P_028	k141_3683611_7	4290	4550	-	pyk	Pyruvate kinase	COG:COG0469	2.7.1.40	k141_3683611	Bacteria	Proteobacteria	Alphaproteobacteria	Rhizobiales	Hyphomicrobiaceae	Filomicrobium
Guaymas_MAG_P_028	k141_8069522_1	522	3851	+		hypothetical protein			k141_8069522	Bacteria	Proteobacteria	Alphaproteobacteria	Rhizobiales	Hyphomicrobiaceae	Filomicrobium
Guaymas_MAG_P_028	k141_8069522_2	3875	4339	+	hslR	Heat shock protein 15	COG:COG1188		k141_8069522	Bacteria	Proteobacteria	Alphaproteobacteria	Rhizobiales	Hyphomicrobiaceae	Filomicrobium
Guaymas_MAG_P_028	k141_8069522_3	4503	4841	+	fdxA	Ferredoxin-2	COG:COG1146		k141_8069522	Bacteria	Proteobacteria	Alphaproteobacteria	Rhizobiales	Hyphomicrobiaceae	Filomicrobium
Guaymas_MAG_P_028	k141_8069522_4	4758	5003	-		hypothetical protein			k141_8069522	Bacteria	Proteobacteria	Alphaproteobacteria	Rhizobiales	Hyphomicrobiaceae	Filomicrobium
Guaymas_MAG_P_028	k141_8069522_5	5295	6539	+		hypothetical protein			k141_8069522	Bacteria	Proteobacteria	Alphaproteobacteria	Rhizobiales	Hyphomicrobiaceae	Filomicrobium
Guaymas_MAG_P_028	k141_8069522_6	6608	6775	-		hypothetical protein			k141_8069522	Bacteria	Proteobacteria	Alphaproteobacteria	Rhizobiales	Hyphomicrobiaceae	Filomicrobium
Guaymas_MAG_P_028	k141_8069522_7	7227	7637	+		hypothetical protein			k141_8069522	Bacteria	Proteobacteria	Alphaproteobacteria	Rhizobiales	Hyphomicrobiaceae	Filomicrobium
Guaymas_MAG_P_028	k141_8069522_8	7674	7766	+		hypothetical protein			k141_8069522	Bacteria	Proteobacteria	Alphaproteobacteria	Rhizobiales	Hyphomicrobiaceae	Filomicrobium
Guaymas_MAG_P_028	k141_8069522_9	7776	8534	+	scaC	Manganese import ATP-binding protein ScaC	COG:COG1121	7.2.2.5	k141_8069522	Bacteria	Proteobacteria	Alphaproteobacteria	Rhizobiales	Hyphomicrobiaceae	Filomicrobium
Guaymas_MAG_P_028	k141_8069522_10	8534	9406	+	mntB_2	Manganese transport system membrane proteinMntB			k141_8069522	Bacteria	Proteobacteria	Alphaproteobacteria	Rhizobiales	Hyphomicrobiaceae	Filomicrobium
Guaymas_MAG_P_028	k141_8069522_11	9440	10384	+		putative periplasmic iron-binding protein	COG:COG0803		k141_8069522	Bacteria	Proteobacteria	Alphaproteobacteria	Rhizobiales	Hyphomicrobiaceae	Filomicrobium
Guaymas_MAG_P_028	k141_4860851_1	18	824	+	hmuU	Hemin transport system permease protein HmuU	COG:COG0609		k141_4860851	Bacteria	Proteobacteria	Alphaproteobacteria	Rhizobiales	Hyphomicrobiaceae	Filomicrobium
Guaymas_MAG_P_028	k141_4860851_2	821	1594	+	fecE	Fe(3+) dicitrate transport ATP-binding proteinFecE	COG:COG1120		k141_4860851	Bacteria	Proteobacteria	Alphaproteobacteria	Rhizobiales	Hyphomicrobiaceae	Filomicrobium
Guaymas_MAG_P_028	k141_4860851_3	1626	3824	+		hypothetical protein			k141_4860851	Bacteria	Proteobacteria	Alphaproteobacteria	Rhizobiales	Hyphomicrobiaceae	Filomicrobium
Guaymas_MAG_P_028	k141_4860851_4	3923	4903	-		hypothetical protein			k141_4860851	Bacteria	Proteobacteria	Alphaproteobacteria	Rhizobiales	Hyphomicrobiaceae	Filomicrobium
Guaymas_MAG_P_028	k141_7213095_1	134	616	-		hypothetical protein			k141_7213095	Bacteria	Proteobacteria	Alphaproteobacteria	Rhizobiales	Hyphomicrobiaceae	Filomicrobium
Guaymas_MAG_P_028	k141_7213095_2	570	1355	-		hypothetical protein			k141_7213095	Bacteria	Proteobacteria	Alphaproteobacteria	Rhizobiales	Hyphomicrobiaceae	Filomicrobium
Guaymas_MAG_P_028	k141_7213095_3	1401	1952	-		hypothetical protein			k141_7213095	Bacteria	Proteobacteria	Alphaproteobacteria	Rhizobiales	Hyphomicrobiaceae	Filomicrobium
Guaymas_MAG_P_028	k141_5074391_1	416	1411	-	accA	Acetyl-coenzyme A carboxylase carboxyltransferase subunit alpha	COG:COG0825	2.1.3.15	k141_5074391	Bacteria	Proteobacteria	Alphaproteobacteria	Rhizobiales	Hyphomicrobiaceae	Filomicrobium
Guaymas_MAG_P_028	k141_5074391_2	1678	1968	+		hypothetical protein			k141_5074391	Bacteria	Proteobacteria	Alphaproteobacteria	Rhizobiales	Hyphomicrobiaceae	Filomicrobium
Guaymas_MAG_P_028	k141_5074391_3	2039	3010	-	xerD	Tyrosine recombinase XerD			k141_5074391	Bacteria	Proteobacteria	Alphaproteobacteria	Rhizobiales	Hyphomicrobiaceae	Filomicrobium
Guaymas_MAG_P_028	k141_5074391_4	3075	5060	-		hypothetical protein			k141_5074391	Bacteria	Proteobacteria	Alphaproteobacteria	Rhizobiales	Hyphomicrobiaceae	Filomicrobium
Guaymas_MAG_P_028	k141_5074391_5	5057	5209	-		hypothetical protein			k141_5074391	Bacteria	Proteobacteria	Alphaproteobacteria	Rhizobiales	Hyphomicrobiaceae	Filomicrobium
Guaymas_MAG_P_028	k141_5074391_6	5622	6221	+	aroK	Shikimate kinase 1	COG:COG0703	2.7.1.71	k141_5074391	Bacteria	Proteobacteria	Alphaproteobacteria	Rhizobiales	Hyphomicrobiaceae	Filomicrobium
Guaymas_MAG_P_028	k141_5074391_7	6301	7467	+	aroB	3-dehydroquinate synthase	COG:COG0337	4.2.3.4	k141_5074391	Bacteria	Proteobacteria	Alphaproteobacteria	Rhizobiales	Hyphomicrobiaceae	Filomicrobium
Guaymas_MAG_P_028	k141_5074391_8	7454	7798	+		hypothetical protein			k141_5074391	Bacteria	Proteobacteria	Alphaproteobacteria	Rhizobiales	Hyphomicrobiaceae	Filomicrobium
Guaymas_MAG_P_028	k141_5074391_9	7955	9256	+		hypothetical protein			k141_5074391	Bacteria	Proteobacteria	Alphaproteobacteria	Rhizobiales	Hyphomicrobiaceae	Filomicrobium
Guaymas_MAG_P_028	k141_7000315_1	45	1283	+	rhlE_3	ATP-dependent RNA helicase RhlE	COG:COG0513	3.6.4.13	k141_7000315	Bacteria	Proteobacteria	Alphaproteobacteria	Rhizobiales	Hyphomicrobiaceae	Filomicrobium
Guaymas_MAG_P_028	k141_7000315_2	1379	2761	-	mgtE_3	Magnesium transporter MgtE	COG:COG2239		k141_7000315	Bacteria	Proteobacteria	Alphaproteobacteria	Rhizobiales	Hyphomicrobiaceae	Filomicrobium
Guaymas_MAG_P_028	k141_7000315_3	3021	4166	+		hypothetical protein			k141_7000315	Bacteria	Proteobacteria	Alphaproteobacteria	Rhizobiales	Hyphomicrobiaceae	Filomicrobium
Guaymas_MAG_P_028	k141_7000315_4	4406	4756	-		hypothetical protein			k141_7000315	Bacteria	Proteobacteria	Alphaproteobacteria	Rhizobiales	Hyphomicrobiaceae	Filomicrobium
Guaymas_MAG_P_028	k141_1864908_1	44	772	-	ubiG_1	Ubiquinone biosynthesis O-methyltransferase	COG:COG2227	2.1.1.222	k141_1864908	Bacteria	Proteobacteria	Alphaproteobacteria	Rhizobiales	Hyphomicrobiaceae	Filomicrobium
Guaymas_MAG_P_028	k141_1864908_2	1049	1258	+		hypothetical protein			k141_1864908	Bacteria	Proteobacteria	Alphaproteobacteria	Rhizobiales	Hyphomicrobiaceae	Filomicrobium
Guaymas_MAG_P_028	k141_1864908_3	1612	2094	+		Immunogenic protein MPT70	COG:COG2335		k141_1864908	Bacteria	Proteobacteria	Alphaproteobacteria	Rhizobiales	Hyphomicrobiaceae	Filomicrobium
Guaymas_MAG_P_028	k141_154954_1	36	254	+	nupX	Putative nucleoside permease NupX	COG:COG1972		k141_154954	Bacteria	Proteobacteria	Alphaproteobacteria	Rhizobiales	Hyphomicrobiaceae	Filomicrobium
Guaymas_MAG_P_028	k141_154954_2	415	1620	+	crtY	Lycopene beta-cyclase		5.5.1.19	k141_154954	Bacteria	Proteobacteria	Alphaproteobacteria	Rhizobiales	Hyphomicrobiaceae	Filomicrobium
Guaymas_MAG_P_028	k141_154954_3	1613	2605	+	crtB	15-cis-phytoene synthase	COG:COG1562	2.5.1.32	k141_154954	Bacteria	Proteobacteria	Alphaproteobacteria	Rhizobiales	Hyphomicrobiaceae	Filomicrobium
Guaymas_MAG_P_028	k141_154954_4	2602	3372	-		hypothetical protein			k141_154954	Bacteria	Proteobacteria	Alphaproteobacteria	Rhizobiales	Hyphomicrobiaceae	Filomicrobium
Guaymas_MAG_P_028	k141_154954_5	3593	4609	-		hypothetical protein			k141_154954	Bacteria	Proteobacteria	Alphaproteobacteria	Rhizobiales	Hyphomicrobiaceae	Filomicrobium
Guaymas_MAG_P_028	k141_154954_6	4787	7060	+		hypothetical protein			k141_154954	Bacteria	Proteobacteria	Alphaproteobacteria	Rhizobiales	Hyphomicrobiaceae	Filomicrobium
Guaymas_MAG_P_028	k141_154954_7	7065	8933	+	nosZ	Nitrous-oxide reductase		1.7.2.4	k141_154954	Bacteria	Proteobacteria	Alphaproteobacteria	Rhizobiales	Hyphomicrobiaceae	Filomicrobium
Guaymas_MAG_P_028	k141_154954_8	9011	10318	+	nosD	putative ABC transporter binding protein NosD			k141_154954	Bacteria	Proteobacteria	Alphaproteobacteria	Rhizobiales	Hyphomicrobiaceae	Filomicrobium
Guaymas_MAG_P_028	k141_154954_9	10318	11274	+	nosF	putative ABC transporter ATP-binding proteinNosF	COG:COG1131		k141_154954	Bacteria	Proteobacteria	Alphaproteobacteria	Rhizobiales	Hyphomicrobiaceae	Filomicrobium
Guaymas_MAG_P_028	k141_154954_10	11271	12092	+	nosY	putative ABC transporter permease protein NosY	COG:COG1277		k141_154954	Bacteria	Proteobacteria	Alphaproteobacteria	Rhizobiales	Hyphomicrobiaceae	Filomicrobium
Guaymas_MAG_P_028	k141_154954_11	12089	12655	+		hypothetical protein			k141_154954	Bacteria	Proteobacteria	Alphaproteobacteria	Rhizobiales	Hyphomicrobiaceae	Filomicrobium
Guaymas_MAG_P_028	k141_154954_12	12648	13634	+	apbE_2	FAD:protein FMN transferase	COG:COG1477	2.7.1.180	k141_154954	Bacteria	Proteobacteria	Alphaproteobacteria	Rhizobiales	Hyphomicrobiaceae	Filomicrobium
Guaymas_MAG_P_028	k141_154954_13	13754	14296	-	hemG	Protoporphyrinogen IX dehydrogenase[menaquinone]	COG:COG4635	1.3.5.3	k141_154954	Bacteria	Proteobacteria	Alphaproteobacteria	Rhizobiales	Hyphomicrobiaceae	Filomicrobium
Guaymas_MAG_P_028	k141_154954_14	14583	15311	-		hypothetical protein			k141_154954	Bacteria	Proteobacteria	Alphaproteobacteria	Rhizobiales	Hyphomicrobiaceae	Filomicrobium
Guaymas_MAG_P_028	k141_154954_15	15872	16126	+		hypothetical protein			k141_154954	Bacteria	Proteobacteria	Alphaproteobacteria	Rhizobiales	Hyphomicrobiaceae	Filomicrobium
Guaymas_MAG_P_028	k141_154954_16	16176	16340	+		hypothetical protein			k141_154954	Bacteria	Proteobacteria	Alphaproteobacteria	Rhizobiales	Hyphomicrobiaceae	Filomicrobium
Guaymas_MAG_P_028	k141_154954_17	16382	17368	-		hypothetical protein			k141_154954	Bacteria	Proteobacteria	Alphaproteobacteria	Rhizobiales	Hyphomicrobiaceae	Filomicrobium
Guaymas_MAG_P_028	k141_154954_18	18121	20463	+		hypothetical protein			k141_154954	Bacteria	Proteobacteria	Alphaproteobacteria	Rhizobiales	Hyphomicrobiaceae	Filomicrobium
Guaymas_MAG_P_028	k141_154954_19	20514	21299	-	pheC	Cyclohexadienyl dehydratase			k141_154954	Bacteria	Proteobacteria	Alphaproteobacteria	Rhizobiales	Hyphomicrobiaceae	Filomicrobium
Guaymas_MAG_P_028	k141_1865152_1	117	695	+	ydjA	Putative NAD(P)H nitroreductase YdjA	COG:COG0778	1.-.-.-	k141_1865152	Bacteria	Proteobacteria	Alphaproteobacteria	Rhizobiales	Hyphomicrobiaceae	Filomicrobium
Guaymas_MAG_P_028	k141_1865152_2	721	1503	-	nadK_2	NAD kinase	COG:COG0061	2.7.1.23	k141_1865152	Bacteria	Proteobacteria	Alphaproteobacteria	Rhizobiales	Hyphomicrobiaceae	Filomicrobium
Guaymas_MAG_P_028	k141_1865152_3	1546	1884	+	cutA	Divalent-cation tolerance protein CutA	COG:COG1324		k141_1865152	Bacteria	Proteobacteria	Alphaproteobacteria	Rhizobiales	Hyphomicrobiaceae	Filomicrobium
Guaymas_MAG_P_028	k141_1865152_4	1986	3062	-		hypothetical protein			k141_1865152	Bacteria	Proteobacteria	Alphaproteobacteria	Rhizobiales	Hyphomicrobiaceae	Filomicrobium
Guaymas_MAG_P_028	k141_1865152_5	3318	3440	+		hypothetical protein			k141_1865152	Bacteria	Proteobacteria	Alphaproteobacteria	Rhizobiales	Hyphomicrobiaceae	Filomicrobium
Guaymas_MAG_P_028	k141_1865152_6	3941	5167	+		hypothetical protein			k141_1865152	Bacteria	Proteobacteria	Alphaproteobacteria	Rhizobiales	Hyphomicrobiaceae	Filomicrobium
Guaymas_MAG_P_028	k141_7535652_1	1068	1535	+		hypothetical protein			k141_7535652	Bacteria	Proteobacteria	Alphaproteobacteria	Rhizobiales	Hyphomicrobiaceae	Filomicrobium
Guaymas_MAG_P_028	k141_7535652_2	1338	2501	-	mdtA_3	Multidrug resistance protein MdtA			k141_7535652	Bacteria	Proteobacteria	Alphaproteobacteria	Rhizobiales	Hyphomicrobiaceae	Filomicrobium
Guaymas_MAG_P_028	k141_7535652_3	2681	2926	-		hypothetical protein			k141_7535652	Bacteria	Proteobacteria	Alphaproteobacteria	Rhizobiales	Hyphomicrobiaceae	Filomicrobium
Guaymas_MAG_P_028	k141_7535652_4	2964	4166	-	gltS_1	Sodium/glutamate symporter	COG:COG0786		k141_7535652	Bacteria	Proteobacteria	Alphaproteobacteria	Rhizobiales	Hyphomicrobiaceae	Filomicrobium
Guaymas_MAG_P_028	k141_7535652_5	4177	5304	-		hypothetical protein			k141_7535652	Bacteria	Proteobacteria	Alphaproteobacteria	Rhizobiales	Hyphomicrobiaceae	Filomicrobium
Guaymas_MAG_P_028	k141_4969064_1	241	1083	-	echA8_1	putative enoyl-CoA hydratase echA8	COG:COG1024	4.2.1.17	k141_4969064	Bacteria	Proteobacteria	Alphaproteobacteria	Rhizobiales	Hyphomicrobiaceae	Filomicrobium
Guaymas_MAG_P_028	k141_4969064_2	1126	1671	-		hypothetical protein			k141_4969064	Bacteria	Proteobacteria	Alphaproteobacteria	Rhizobiales	Hyphomicrobiaceae	Filomicrobium
Guaymas_MAG_P_028	k141_4969064_3	2115	2576	+	rplM	50S ribosomal protein L13	COG:COG0102		k141_4969064	Bacteria	Proteobacteria	Alphaproteobacteria	Rhizobiales	Hyphomicrobiaceae	Filomicrobium
Guaymas_MAG_P_028	k141_4969064_4	2582	3067	+	rpsI	30S ribosomal protein S9	COG:COG0103		k141_4969064	Bacteria	Proteobacteria	Alphaproteobacteria	Rhizobiales	Hyphomicrobiaceae	Filomicrobium
Guaymas_MAG_P_028	k141_4969064_5	3360	3929	+		hypothetical protein			k141_4969064	Bacteria	Proteobacteria	Alphaproteobacteria	Rhizobiales	Hyphomicrobiaceae	Filomicrobium
Guaymas_MAG_P_028	k141_4969064_6	4021	4950	+	argC	N-acetyl-gamma-glutamyl-phosphate reductase	COG:COG0002	1.2.1.38	k141_4969064	Bacteria	Proteobacteria	Alphaproteobacteria	Rhizobiales	Hyphomicrobiaceae	Filomicrobium
Guaymas_MAG_P_028	k141_4969064_7	5002	5349	-	hspQ	Heat shock protein HspQ			k141_4969064	Bacteria	Proteobacteria	Alphaproteobacteria	Rhizobiales	Hyphomicrobiaceae	Filomicrobium
Guaymas_MAG_P_028	k141_4969064_8	5519	6577	-	mcl	Malyl-CoA/beta-methylmalyl-CoA/citramalyl-CoAlyase	COG:COG2301	4.1.3.24	k141_4969064	Bacteria	Proteobacteria	Alphaproteobacteria	Rhizobiales	Hyphomicrobiaceae	Filomicrobium
Guaymas_MAG_P_028	k141_4969064_9	6675	7223	-		hypothetical protein			k141_4969064	Bacteria	Proteobacteria	Alphaproteobacteria	Rhizobiales	Hyphomicrobiaceae	Filomicrobium
Guaymas_MAG_P_028	k141_4969064_10	7220	7399	-		hypothetical protein			k141_4969064	Bacteria	Proteobacteria	Alphaproteobacteria	Rhizobiales	Hyphomicrobiaceae	Filomicrobium
Guaymas_MAG_P_028	k141_1331146_1	969	1187	-		hypothetical protein			k141_1331146	Bacteria	Proteobacteria	Alphaproteobacteria	Rhizobiales	Hyphomicrobiaceae	Filomicrobium
Guaymas_MAG_P_028	k141_1331146_2	1436	2794	-		hypothetical protein			k141_1331146	Bacteria	Proteobacteria	Alphaproteobacteria	Rhizobiales	Hyphomicrobiaceae	Filomicrobium
Guaymas_MAG_P_028	k141_1331146_3	3023	4891	+		hypothetical protein			k141_1331146	Bacteria	Proteobacteria	Alphaproteobacteria	Rhizobiales	Hyphomicrobiaceae	Filomicrobium
Guaymas_MAG_P_028	k141_1331146_4	5158	5328	+		hypothetical protein			k141_1331146	Bacteria	Proteobacteria	Alphaproteobacteria	Rhizobiales	Hyphomicrobiaceae	Filomicrobium
Guaymas_MAG_P_028	k141_1331146_5	5384	7249	-	menF	Isochorismate synthase MenF		5.4.4.2	k141_1331146	Bacteria	Proteobacteria	Alphaproteobacteria	Rhizobiales	Hyphomicrobiaceae	Filomicrobium
Guaymas_MAG_P_028	k141_155753_1	195	1256	+	hemE	Uroporphyrinogen decarboxylase	COG:COG0407	4.1.1.37	k141_155753	Bacteria	Proteobacteria	Alphaproteobacteria	Rhizobiales	Hyphomicrobiaceae	Filomicrobium
Guaymas_MAG_P_028	k141_155753_2	1253	1789	+		hypothetical protein			k141_155753	Bacteria	Proteobacteria	Alphaproteobacteria	Rhizobiales	Hyphomicrobiaceae	Filomicrobium
Guaymas_MAG_P_028	k141_155753_3	2347	2673	-		hypothetical protein			k141_155753	Bacteria	Proteobacteria	Alphaproteobacteria	Rhizobiales	Hyphomicrobiaceae	Filomicrobium
Guaymas_MAG_P_028	k141_155753_4	2895	3155	-		hypothetical protein			k141_155753	Bacteria	Proteobacteria	Alphaproteobacteria	Rhizobiales	Hyphomicrobiaceae	Filomicrobium
Guaymas_MAG_P_028	k141_903160_1	286	948	-	clpP	ATP-dependent Clp protease proteolytic subunit		3.4.21.92	k141_903160	Bacteria	Proteobacteria	Alphaproteobacteria	Rhizobiales	Hyphomicrobiaceae	Filomicrobium
Guaymas_MAG_P_028	k141_903160_2	1052	2422	-	tig	Trigger factor	COG:COG0544	5.2.1.8	k141_903160	Bacteria	Proteobacteria	Alphaproteobacteria	Rhizobiales	Hyphomicrobiaceae	Filomicrobium
Guaymas_MAG_P_028	k141_903160_3	2887	3687	-		hypothetical protein			k141_903160	Bacteria	Proteobacteria	Alphaproteobacteria	Rhizobiales	Hyphomicrobiaceae	Filomicrobium
Guaymas_MAG_P_028	k141_903160_4	3961	5010	+	cysK	Cysteine synthase		2.5.1.47	k141_903160	Bacteria	Proteobacteria	Alphaproteobacteria	Rhizobiales	Hyphomicrobiaceae	Filomicrobium
Guaymas_MAG_P_028	k141_903160_5	5075	5932	+	sseA	3-mercaptopyruvate sulfurtransferase	COG:COG2897	2.8.1.2	k141_903160	Bacteria	Proteobacteria	Alphaproteobacteria	Rhizobiales	Hyphomicrobiaceae	Filomicrobium
Guaymas_MAG_P_028	k141_903160_6	5948	6829	-		hypothetical protein			k141_903160	Bacteria	Proteobacteria	Alphaproteobacteria	Rhizobiales	Hyphomicrobiaceae	Filomicrobium
Guaymas_MAG_P_028	k141_903160_7	7018	7539	-		hypothetical protein			k141_903160	Bacteria	Proteobacteria	Alphaproteobacteria	Rhizobiales	Hyphomicrobiaceae	Filomicrobium
Guaymas_MAG_P_028	k141_1973623_1	500	898	+		hypothetical protein			k141_1973623	Bacteria	Proteobacteria	Alphaproteobacteria	Rhizobiales	Hyphomicrobiaceae	Filomicrobium
Guaymas_MAG_P_028	k141_1973623_2	940	1230	+		hypothetical protein			k141_1973623	Bacteria	Proteobacteria	Alphaproteobacteria	Rhizobiales	Hyphomicrobiaceae	Filomicrobium
Guaymas_MAG_P_028	k141_1973623_3	1227	1727	+		hypothetical protein			k141_1973623	Bacteria	Proteobacteria	Alphaproteobacteria	Rhizobiales	Hyphomicrobiaceae	Filomicrobium
Guaymas_MAG_P_028	k141_1973623_4	1783	2988	+		hypothetical protein			k141_1973623	Bacteria	Proteobacteria	Alphaproteobacteria	Rhizobiales	Hyphomicrobiaceae	Filomicrobium
Guaymas_MAG_P_028	k141_1973623_5	3011	3889	+		hypothetical protein			k141_1973623	Bacteria	Proteobacteria	Alphaproteobacteria	Rhizobiales	Hyphomicrobiaceae	Filomicrobium
Guaymas_MAG_P_028	k141_1973623_6	3902	4924	-		hypothetical protein			k141_1973623	Bacteria	Proteobacteria	Alphaproteobacteria	Rhizobiales	Hyphomicrobiaceae	Filomicrobium
Guaymas_MAG_P_028	k141_1973623_7	4896	5678	-		hypothetical protein			k141_1973623	Bacteria	Proteobacteria	Alphaproteobacteria	Rhizobiales	Hyphomicrobiaceae	Filomicrobium
Guaymas_MAG_P_028	k141_1973623_8	5692	6624	-	opgH	Glucans biosynthesis glucosyltransferase H	COG:COG2943	2.4.1.-	k141_1973623	Bacteria	Proteobacteria	Alphaproteobacteria	Rhizobiales	Hyphomicrobiaceae	Filomicrobium
Guaymas_MAG_P_028	k141_3149489_1	75	857	+		hypothetical protein			k141_3149489	Bacteria	Proteobacteria	Alphaproteobacteria	Rhizobiales	Hyphomicrobiaceae	Filomicrobium
Guaymas_MAG_P_028	k141_3149489_2	835	1290	-		hypothetical protein			k141_3149489	Bacteria	Proteobacteria	Alphaproteobacteria	Rhizobiales	Hyphomicrobiaceae	Filomicrobium
Guaymas_MAG_P_028	k141_3149489_3	1309	1740	-		hypothetical protein			k141_3149489	Bacteria	Proteobacteria	Alphaproteobacteria	Rhizobiales	Hyphomicrobiaceae	Filomicrobium
Guaymas_MAG_P_028	k141_3149489_4	1747	1965	-		hypothetical protein			k141_3149489	Bacteria	Proteobacteria	Alphaproteobacteria	Rhizobiales	Hyphomicrobiaceae	Filomicrobium
Guaymas_MAG_P_028	k141_3149489_5	2026	2169	-		hypothetical protein			k141_3149489	Bacteria	Proteobacteria	Alphaproteobacteria	Rhizobiales	Hyphomicrobiaceae	Filomicrobium
Guaymas_MAG_P_028	k141_3149489_6	2196	2546	+		hypothetical protein			k141_3149489	Bacteria	Proteobacteria	Alphaproteobacteria	Rhizobiales	Hyphomicrobiaceae	Filomicrobium
Guaymas_MAG_P_028	k141_3149489_7	2549	2668	+		hypothetical protein			k141_3149489	Bacteria	Proteobacteria	Alphaproteobacteria	Rhizobiales	Hyphomicrobiaceae	Filomicrobium
Guaymas_MAG_P_028	k141_3149489_8	3239	3466	-		hypothetical protein			k141_3149489	Bacteria	Proteobacteria	Alphaproteobacteria	Rhizobiales	Hyphomicrobiaceae	Filomicrobium
Guaymas_MAG_P_028	k141_3149489_9	4171	5415	-		hypothetical protein			k141_3149489	Bacteria	Proteobacteria	Alphaproteobacteria	Rhizobiales	Hyphomicrobiaceae	Filomicrobium
Guaymas_MAG_P_028	k141_3149489_10	5719	6495	-	kynB_1	Kynurenine formamidase		3.5.1.9	k141_3149489	Bacteria	Proteobacteria	Alphaproteobacteria	Rhizobiales	Hyphomicrobiaceae	Filomicrobium
Guaymas_MAG_P_028	k141_2722495_1	69	371	+		hypothetical protein			k141_2722495	Bacteria	Proteobacteria	Alphaproteobacteria	Rhizobiales	Hyphomicrobiaceae	Filomicrobium
Guaymas_MAG_P_028	k141_2722495_2	399	1898	-	phrB	(6-4) photolyase	COG:COG3046	4.1.99.13	k141_2722495	Bacteria	Proteobacteria	Alphaproteobacteria	Rhizobiales	Hyphomicrobiaceae	Filomicrobium
Guaymas_MAG_P_028	k141_2722495_3	1918	3645	+		hypothetical protein			k141_2722495	Bacteria	Proteobacteria	Alphaproteobacteria	Rhizobiales	Hyphomicrobiaceae	Filomicrobium
Guaymas_MAG_P_028	k141_2722495_4	3658	3861	-		hypothetical protein			k141_2722495	Bacteria	Proteobacteria	Alphaproteobacteria	Rhizobiales	Hyphomicrobiaceae	Filomicrobium
Guaymas_MAG_P_028	k141_2080544_1	1155	2132	-	qorA_2	Quinone oxidoreductase 1	COG:COG0604	1.6.5.5	k141_2080544	Bacteria	Proteobacteria	Alphaproteobacteria	Rhizobiales	Hyphomicrobiaceae	Filomicrobium
Guaymas_MAG_P_028	k141_2080544_2	2223	2777	+		hypothetical protein			k141_2080544	Bacteria	Proteobacteria	Alphaproteobacteria	Rhizobiales	Hyphomicrobiaceae	Filomicrobium
Guaymas_MAG_P_028	k141_2080544_3	2868	3386	+		hypothetical protein			k141_2080544	Bacteria	Proteobacteria	Alphaproteobacteria	Rhizobiales	Hyphomicrobiaceae	Filomicrobium
Guaymas_MAG_P_028	k141_2080544_4	3460	4020	-		hypothetical protein			k141_2080544	Bacteria	Proteobacteria	Alphaproteobacteria	Rhizobiales	Hyphomicrobiaceae	Filomicrobium
Guaymas_MAG_P_028	k141_2080544_5	4105	5220	-	mltA	Membrane-bound lytic murein transglycosylase A	COG:COG2821	4.2.2.-	k141_2080544	Bacteria	Proteobacteria	Alphaproteobacteria	Rhizobiales	Hyphomicrobiaceae	Filomicrobium
Guaymas_MAG_P_028	k141_2080544_6	5289	6032	-		hypothetical protein			k141_2080544	Bacteria	Proteobacteria	Alphaproteobacteria	Rhizobiales	Hyphomicrobiaceae	Filomicrobium
Guaymas_MAG_P_028	k141_2080544_7	6471	7013	+		hypothetical protein			k141_2080544	Bacteria	Proteobacteria	Alphaproteobacteria	Rhizobiales	Hyphomicrobiaceae	Filomicrobium
Guaymas_MAG_P_028	k141_2080544_8	7135	7638	+	secB	Protein-export protein SecB	COG:COG1952		k141_2080544	Bacteria	Proteobacteria	Alphaproteobacteria	Rhizobiales	Hyphomicrobiaceae	Filomicrobium
Guaymas_MAG_P_028	k141_2080544_9	7667	8359	-	dnaQ	DNA polymerase III subunit epsilon	COG:COG0847	2.7.7.7	k141_2080544	Bacteria	Proteobacteria	Alphaproteobacteria	Rhizobiales	Hyphomicrobiaceae	Filomicrobium
Guaymas_MAG_P_028	k141_2080544_10	8419	9033	-	coaE	Dephospho-CoA kinase	COG:COG0237	2.7.1.24	k141_2080544	Bacteria	Proteobacteria	Alphaproteobacteria	Rhizobiales	Hyphomicrobiaceae	Filomicrobium
Guaymas_MAG_P_028	k141_2080544_11	9033	9866	-	aroE	Shikimate dehydrogenase (NADP(+))	COG:COG0169	1.1.1.25	k141_2080544	Bacteria	Proteobacteria	Alphaproteobacteria	Rhizobiales	Hyphomicrobiaceae	Filomicrobium
Guaymas_MAG_P_028	k141_2080544_12	9880	10491	-	maf	dTTP/UTP pyrophosphatase	COG:COG0424	3.6.1.9	k141_2080544	Bacteria	Proteobacteria	Alphaproteobacteria	Rhizobiales	Hyphomicrobiaceae	Filomicrobium
Guaymas_MAG_P_028	k141_2080544_13	10484	11338	-	yqfL	Putative pyruvate, phosphate dikinase regulatoryprotein	COG:COG1806	2.7.11.32	k141_2080544	Bacteria	Proteobacteria	Alphaproteobacteria	Rhizobiales	Hyphomicrobiaceae	Filomicrobium
Guaymas_MAG_P_028	k141_1331984_1	632	1525	-	hcaR	Hca operon transcriptional activator HcaR			k141_1331984	Bacteria	Proteobacteria	Alphaproteobacteria	Rhizobiales	Hyphomicrobiaceae	Filomicrobium
Guaymas_MAG_P_028	k141_1331984_2	1648	2085	+		N-carbamoylsarcosine amidase		3.5.1.59	k141_1331984	Bacteria	Proteobacteria	Alphaproteobacteria	Rhizobiales	Hyphomicrobiaceae	Filomicrobium
Guaymas_MAG_P_028	k141_1331984_3	2122	2361	+		N-carbamoylsarcosine amidase		3.5.1.59	k141_1331984	Bacteria	Proteobacteria	Alphaproteobacteria	Rhizobiales	Hyphomicrobiaceae	Filomicrobium
Guaymas_MAG_P_028	k141_1331984_4	2389	3747	-	QRSL1	Glutamyl-tRNA(Gln) amidotransferase subunit A,chloroplastic/mitochondrial		6.3.5.7	k141_1331984	Bacteria	Proteobacteria	Alphaproteobacteria	Rhizobiales	Hyphomicrobiaceae	Filomicrobium
Guaymas_MAG_P_028	k141_1331984_5	4080	4202	-		hypothetical protein			k141_1331984	Bacteria	Proteobacteria	Alphaproteobacteria	Rhizobiales	Hyphomicrobiaceae	Filomicrobium
Guaymas_MAG_P_028	k141_1331984_6	4252	4935	-		hypothetical protein			k141_1331984	Bacteria	Proteobacteria	Alphaproteobacteria	Rhizobiales	Hyphomicrobiaceae	Filomicrobium
Guaymas_MAG_P_028	k141_2510090_1	220	489	-		hypothetical protein			k141_2510090	Bacteria	Proteobacteria	Alphaproteobacteria	Rhizobiales	Hyphomicrobiaceae	Filomicrobium
Guaymas_MAG_P_028	k141_2510090_2	582	2021	-	atpD	ATP synthase subunit beta	COG:COG0055	7.1.2.2	k141_2510090	Bacteria	Proteobacteria	Alphaproteobacteria	Rhizobiales	Hyphomicrobiaceae	Filomicrobium
Guaymas_MAG_P_028	k141_2510090_3	2048	2941	-	atpG	ATP synthase gamma chain	COG:COG0224		k141_2510090	Bacteria	Proteobacteria	Alphaproteobacteria	Rhizobiales	Hyphomicrobiaceae	Filomicrobium
Guaymas_MAG_P_028	k141_2510090_4	3050	4582	-	atpA	ATP synthase subunit alpha	COG:COG0056	7.1.2.2	k141_2510090	Bacteria	Proteobacteria	Alphaproteobacteria	Rhizobiales	Hyphomicrobiaceae	Filomicrobium
Guaymas_MAG_P_028	k141_2510090_5	4708	5268	-	atpH	ATP synthase subunit delta	COG:COG0712		k141_2510090	Bacteria	Proteobacteria	Alphaproteobacteria	Rhizobiales	Hyphomicrobiaceae	Filomicrobium
Guaymas_MAG_P_028	k141_2510090_6	5579	6808	-		hypothetical protein			k141_2510090	Bacteria	Proteobacteria	Alphaproteobacteria	Rhizobiales	Hyphomicrobiaceae	Filomicrobium
Guaymas_MAG_P_028	k141_2510090_7	7123	8202	+		hypothetical protein			k141_2510090	Bacteria	Proteobacteria	Alphaproteobacteria	Rhizobiales	Hyphomicrobiaceae	Filomicrobium
Guaymas_MAG_P_028	k141_2510090_8	8323	9609	+	abo	4-methylaminobutanoate oxidase(formaldehyde-forming)		1.5.3.19	k141_2510090	Bacteria	Proteobacteria	Alphaproteobacteria	Rhizobiales	Hyphomicrobiaceae	Filomicrobium
Guaymas_MAG_P_028	k141_2510090_9	9946	11679	-	priA	Primosomal protein N'	COG:COG1198	3.6.4.-	k141_2510090	Bacteria	Proteobacteria	Alphaproteobacteria	Rhizobiales	Hyphomicrobiaceae	Filomicrobium
Guaymas_MAG_P_028	k141_6252817_1	116	352	+	alkB	Alpha-ketoglutarate-dependent dioxygenase AlkB	COG:COG3145	1.14.11.33	k141_6252817	Bacteria	Proteobacteria	Alphaproteobacteria	Rhizobiales	Hyphomicrobiaceae	Filomicrobium
Guaymas_MAG_P_028	k141_6252817_2	1010	1876	-	grpE	Protein GrpE			k141_6252817	Bacteria	Proteobacteria	Alphaproteobacteria	Rhizobiales	Hyphomicrobiaceae	Filomicrobium
Guaymas_MAG_P_028	k141_6252817_3	1994	3073	-	hrcA	Heat-inducible transcription repressor HrcA	COG:COG1420		k141_6252817	Bacteria	Proteobacteria	Alphaproteobacteria	Rhizobiales	Hyphomicrobiaceae	Filomicrobium
Guaymas_MAG_P_028	k141_6252817_4	3327	4040	+	rph	Ribonuclease PH	COG:COG0689	2.7.7.56	k141_6252817	Bacteria	Proteobacteria	Alphaproteobacteria	Rhizobiales	Hyphomicrobiaceae	Filomicrobium
Guaymas_MAG_P_028	k141_6252817_5	4124	4543	+		hypothetical protein			k141_6252817	Bacteria	Proteobacteria	Alphaproteobacteria	Rhizobiales	Hyphomicrobiaceae	Filomicrobium
Guaymas_MAG_P_028	k141_6252817_6	4543	5442	+		dITP/XTP pyrophosphatase		3.6.1.66	k141_6252817	Bacteria	Proteobacteria	Alphaproteobacteria	Rhizobiales	Hyphomicrobiaceae	Filomicrobium
Guaymas_MAG_P_028	k141_6252817_7	5394	6686	+	hemW	Heme chaperone HemW	COG:COG0635		k141_6252817	Bacteria	Proteobacteria	Alphaproteobacteria	Rhizobiales	Hyphomicrobiaceae	Filomicrobium
Guaymas_MAG_P_028	k141_6252817_8	6743	7324	+		hypothetical protein			k141_6252817	Bacteria	Proteobacteria	Alphaproteobacteria	Rhizobiales	Hyphomicrobiaceae	Filomicrobium
Guaymas_MAG_P_028	k141_6252817_9	7353	7883	+	dsbB_2	Disulfide bond formation protein B			k141_6252817	Bacteria	Proteobacteria	Alphaproteobacteria	Rhizobiales	Hyphomicrobiaceae	Filomicrobium
Guaymas_MAG_P_028	k141_6252817_10	8117	8680	-		hypothetical protein			k141_6252817	Bacteria	Proteobacteria	Alphaproteobacteria	Rhizobiales	Hyphomicrobiaceae	Filomicrobium
Guaymas_MAG_P_028	k141_6252817_11	8974	9198	+		hypothetical protein			k141_6252817	Bacteria	Proteobacteria	Alphaproteobacteria	Rhizobiales	Hyphomicrobiaceae	Filomicrobium
Guaymas_MAG_P_028	k141_6252817_12	9259	9819	-		hypothetical protein			k141_6252817	Bacteria	Proteobacteria	Alphaproteobacteria	Rhizobiales	Hyphomicrobiaceae	Filomicrobium
Guaymas_MAG_P_028	k141_6252817_13	10064	10744	-		hypothetical protein			k141_6252817	Bacteria	Proteobacteria	Alphaproteobacteria	Rhizobiales	Hyphomicrobiaceae	Filomicrobium
Guaymas_MAG_P_028	k141_6252817_14	10827	11723	+	gltX_2	Glutamate--tRNA ligase		6.1.1.17	k141_6252817	Bacteria	Proteobacteria	Alphaproteobacteria	Rhizobiales	Hyphomicrobiaceae	Filomicrobium
Guaymas_MAG_P_028	k141_6252817_15	11835	12467	+		hypothetical protein			k141_6252817	Bacteria	Proteobacteria	Alphaproteobacteria	Rhizobiales	Hyphomicrobiaceae	Filomicrobium
Guaymas_MAG_P_028	k141_6252817_16	13011	13784	+		hypothetical protein			k141_6252817	Bacteria	Proteobacteria	Alphaproteobacteria	Rhizobiales	Hyphomicrobiaceae	Filomicrobium
Guaymas_MAG_P_028	k141_6252817_17	13810	14223	-		hypothetical protein			k141_6252817	Bacteria	Proteobacteria	Alphaproteobacteria	Rhizobiales	Hyphomicrobiaceae	Filomicrobium
Guaymas_MAG_P_028	k141_6252817_18	14363	15097	+	tlyA	16S/23S rRNA (cytidine-2'-O)-methyltransferaseTlyA	COG:COG1189	2.1.1.226	k141_6252817	Bacteria	Proteobacteria	Alphaproteobacteria	Rhizobiales	Hyphomicrobiaceae	Filomicrobium
Guaymas_MAG_P_028	k141_6467290_1	26	193	-		hypothetical protein			k141_6467290	Bacteria	Proteobacteria	Alphaproteobacteria	Rhizobiales	Hyphomicrobiaceae	Filomicrobium
Guaymas_MAG_P_028	k141_6467290_2	193	1311	-	gdhA_2	Glutamate dehydrogenase	COG:COG0334	1.4.1.3	k141_6467290	Bacteria	Proteobacteria	Alphaproteobacteria	Rhizobiales	Hyphomicrobiaceae	Filomicrobium
Guaymas_MAG_P_028	k141_6467290_3	1321	2466	-	bkdB	Lipoamide acyltransferase component ofbranched-chain alpha-keto acid dehydrogenase complex	COG:COG0508	2.3.1.168	k141_6467290	Bacteria	Proteobacteria	Alphaproteobacteria	Rhizobiales	Hyphomicrobiaceae	Filomicrobium
Guaymas_MAG_P_028	k141_6467290_4	2463	3443	-	pdhB	Pyruvate dehydrogenase E1 component subunitbeta	COG:COG0022	1.2.4.1	k141_6467290	Bacteria	Proteobacteria	Alphaproteobacteria	Rhizobiales	Hyphomicrobiaceae	Filomicrobium
Guaymas_MAG_P_028	k141_6467290_5	3436	3777	-	pdhA	Pyruvate dehydrogenase E1 component subunitalpha		1.2.4.1	k141_6467290	Bacteria	Proteobacteria	Alphaproteobacteria	Rhizobiales	Hyphomicrobiaceae	Filomicrobium
Guaymas_MAG_P_028	k141_4648737_1	279	2510	-	rcsC_5	Sensor histidine kinase RcsC		2.7.13.3	k141_4648737	Bacteria	Proteobacteria	Alphaproteobacteria	Rhizobiales	Hyphomicrobiaceae	Filomicrobium
Guaymas_MAG_P_028	k141_3043982_1	94	321	+		hypothetical protein			k141_3043982	Bacteria	Proteobacteria	Alphaproteobacteria	Rhizobiales	Hyphomicrobiaceae	Filomicrobium
Guaymas_MAG_P_028	k141_3043982_2	386	580	-		hypothetical protein			k141_3043982	Bacteria	Proteobacteria	Alphaproteobacteria	Rhizobiales	Hyphomicrobiaceae	Filomicrobium
Guaymas_MAG_P_028	k141_3043982_3	561	1247	-	plsY	putative glycerol-3-phosphate acyltransferase	COG:COG0344	2.3.1.15	k141_3043982	Bacteria	Proteobacteria	Alphaproteobacteria	Rhizobiales	Hyphomicrobiaceae	Filomicrobium
Guaymas_MAG_P_028	k141_3043982_4	1286	2647	-	pyrC_1	Dihydroorotase	COG:COG0044	3.5.2.3	k141_3043982	Bacteria	Proteobacteria	Alphaproteobacteria	Rhizobiales	Hyphomicrobiaceae	Filomicrobium
Guaymas_MAG_P_028	k141_3043982_5	2679	3635	-	pyrB	Aspartate carbamoyltransferase		2.1.3.2	k141_3043982	Bacteria	Proteobacteria	Alphaproteobacteria	Rhizobiales	Hyphomicrobiaceae	Filomicrobium
Guaymas_MAG_P_028	k141_3043982_6	3846	5513	+	aidB	Putative acyl-CoA dehydrogenase AidB	COG:COG1960	1.3.99.-	k141_3043982	Bacteria	Proteobacteria	Alphaproteobacteria	Rhizobiales	Hyphomicrobiaceae	Filomicrobium
Guaymas_MAG_P_028	k141_7643831_1	949	1794	-	fkbM	31-O-demethyl-FK506 methyltransferase FkbM		2.1.1.-	k141_7643831	Bacteria	Proteobacteria	Alphaproteobacteria	Rhizobiales	Hyphomicrobiaceae	Filomicrobium
Guaymas_MAG_P_028	k141_7643831_2	1890	2714	-		hypothetical protein			k141_7643831	Bacteria	Proteobacteria	Alphaproteobacteria	Rhizobiales	Hyphomicrobiaceae	Filomicrobium
Guaymas_MAG_P_028	k141_4221265_1	519	1028	-		hypothetical protein			k141_4221265	Bacteria	Proteobacteria	Alphaproteobacteria	Rhizobiales	Hyphomicrobiaceae	Filomicrobium
Guaymas_MAG_P_028	k141_4221265_2	1207	1656	-		hypothetical protein			k141_4221265	Bacteria	Proteobacteria	Alphaproteobacteria	Rhizobiales	Hyphomicrobiaceae	Filomicrobium
Guaymas_MAG_P_028	k141_4221265_3	1997	3307	-	recD2	ATP-dependent RecD-like DNA helicase	COG:COG0507	3.6.4.12	k141_4221265	Bacteria	Proteobacteria	Alphaproteobacteria	Rhizobiales	Hyphomicrobiaceae	Filomicrobium
Guaymas_MAG_P_028	k141_4221265_4	3484	3771	+		hypothetical protein			k141_4221265	Bacteria	Proteobacteria	Alphaproteobacteria	Rhizobiales	Hyphomicrobiaceae	Filomicrobium
Guaymas_MAG_P_028	k141_4221265_5	3783	5615	-	typA	GTP-binding protein TypA/BipA	COG:COG1217		k141_4221265	Bacteria	Proteobacteria	Alphaproteobacteria	Rhizobiales	Hyphomicrobiaceae	Filomicrobium
Guaymas_MAG_P_028	k141_4221265_6	5809	6318	-		hypothetical protein			k141_4221265	Bacteria	Proteobacteria	Alphaproteobacteria	Rhizobiales	Hyphomicrobiaceae	Filomicrobium
Guaymas_MAG_P_028	k141_4221265_7	6315	7190	-	nit1	Deaminated glutathione amidase		3.5.1.128	k141_4221265	Bacteria	Proteobacteria	Alphaproteobacteria	Rhizobiales	Hyphomicrobiaceae	Filomicrobium
Guaymas_MAG_P_028	k141_4221265_8	7227	7523	-	grxC	Glutaredoxin 3	COG:COG0695		k141_4221265	Bacteria	Proteobacteria	Alphaproteobacteria	Rhizobiales	Hyphomicrobiaceae	Filomicrobium
Guaymas_MAG_P_028	k141_4221265_9	8469	9359	+		hypothetical protein			k141_4221265	Bacteria	Proteobacteria	Alphaproteobacteria	Rhizobiales	Hyphomicrobiaceae	Filomicrobium
Guaymas_MAG_P_028	k141_370261_1	42	2933	+	yfhM	Alpha-2-macroglobulin	COG:COG2373		k141_370261	Bacteria	Proteobacteria	Alphaproteobacteria	Rhizobiales	Hyphomicrobiaceae	Filomicrobium
Guaymas_MAG_P_028	k141_370261_2	2946	5111	+	mtgA	Biosynthetic peptidoglycan transglycosylase		2.4.1.129	k141_370261	Bacteria	Proteobacteria	Alphaproteobacteria	Rhizobiales	Hyphomicrobiaceae	Filomicrobium
Guaymas_MAG_P_028	k141_370261_3	5212	6348	+		hypothetical protein			k141_370261	Bacteria	Proteobacteria	Alphaproteobacteria	Rhizobiales	Hyphomicrobiaceae	Filomicrobium
Guaymas_MAG_P_028	k141_370261_4	6488	7489	+		hypothetical protein			k141_370261	Bacteria	Proteobacteria	Alphaproteobacteria	Rhizobiales	Hyphomicrobiaceae	Filomicrobium
Guaymas_MAG_P_028	k141_370261_5	7496	8092	-		hypothetical protein			k141_370261	Bacteria	Proteobacteria	Alphaproteobacteria	Rhizobiales	Hyphomicrobiaceae	Filomicrobium
Guaymas_MAG_P_028	k141_370261_6	8279	9163	+		Glycerate dehydrogenase		1.1.1.29	k141_370261	Bacteria	Proteobacteria	Alphaproteobacteria	Rhizobiales	Hyphomicrobiaceae	Filomicrobium
Guaymas_MAG_P_028	k141_370261_7	9276	9758	+		hypothetical protein			k141_370261	Bacteria	Proteobacteria	Alphaproteobacteria	Rhizobiales	Hyphomicrobiaceae	Filomicrobium
Guaymas_MAG_P_028	k141_370261_8	9809	10642	-	moeZ	putative adenylyltransferase/sulfurtransferaseMoeZ	COG:COG0476		k141_370261	Bacteria	Proteobacteria	Alphaproteobacteria	Rhizobiales	Hyphomicrobiaceae	Filomicrobium
Guaymas_MAG_P_028	k141_2937949_1	31	291	+		hypothetical protein			k141_2937949	Bacteria	Proteobacteria	Alphaproteobacteria	Rhizobiales	Hyphomicrobiaceae	Filomicrobium
Guaymas_MAG_P_028	k141_2937949_2	383	616	-	rpsU_4	30S ribosomal protein S21	COG:COG0828		k141_2937949	Bacteria	Proteobacteria	Alphaproteobacteria	Rhizobiales	Hyphomicrobiaceae	Filomicrobium
Guaymas_MAG_P_028	k141_2937949_3	775	1860	-	purK	N5-carboxyaminoimidazole ribonucleotidesynthase	COG:COG0026	6.3.4.18	k141_2937949	Bacteria	Proteobacteria	Alphaproteobacteria	Rhizobiales	Hyphomicrobiaceae	Filomicrobium
Guaymas_MAG_P_028	k141_2937949_4	1866	2390	-	purE	N5-carboxyaminoimidazole ribonucleotide mutase	COG:COG0041	5.4.99.18	k141_2937949	Bacteria	Proteobacteria	Alphaproteobacteria	Rhizobiales	Hyphomicrobiaceae	Filomicrobium
Guaymas_MAG_P_028	k141_2937949_5	2678	3112	+		hypothetical protein			k141_2937949	Bacteria	Proteobacteria	Alphaproteobacteria	Rhizobiales	Hyphomicrobiaceae	Filomicrobium
Guaymas_MAG_P_028	k141_2937949_6	3121	4719	-	lig	DNA ligase		6.5.1.1	k141_2937949	Bacteria	Proteobacteria	Alphaproteobacteria	Rhizobiales	Hyphomicrobiaceae	Filomicrobium
Guaymas_MAG_P_028	k141_2937949_7	4726	5778	-		hypothetical protein			k141_2937949	Bacteria	Proteobacteria	Alphaproteobacteria	Rhizobiales	Hyphomicrobiaceae	Filomicrobium
Guaymas_MAG_P_028	k141_2937949_8	5839	6045	-		hypothetical protein			k141_2937949	Bacteria	Proteobacteria	Alphaproteobacteria	Rhizobiales	Hyphomicrobiaceae	Filomicrobium
Guaymas_MAG_P_028	k141_2937949_9	6303	6479	+		hypothetical protein			k141_2937949	Bacteria	Proteobacteria	Alphaproteobacteria	Rhizobiales	Hyphomicrobiaceae	Filomicrobium
Guaymas_MAG_P_028	k141_2937949_10	6611	7885	-	nagZ_2	Beta-hexosaminidase		3.2.1.52	k141_2937949	Bacteria	Proteobacteria	Alphaproteobacteria	Rhizobiales	Hyphomicrobiaceae	Filomicrobium
Guaymas_MAG_P_028	k141_2937949_11	8039	9664	-		Long-chain-fatty-acid--CoA ligase	COG:COG0318	6.2.1.3	k141_2937949	Bacteria	Proteobacteria	Alphaproteobacteria	Rhizobiales	Hyphomicrobiaceae	Filomicrobium
Guaymas_MAG_P_028	k141_7966311_1	91	978	-	rnz	Ribonuclease Z	COG:COG1234	3.1.26.11	k141_7966311	Bacteria	Proteobacteria	Alphaproteobacteria	Rhizobiales	Hyphomicrobiaceae	Filomicrobium
Guaymas_MAG_P_028	k141_7966311_2	1208	1837	+		hypothetical protein			k141_7966311	Bacteria	Proteobacteria	Alphaproteobacteria	Rhizobiales	Hyphomicrobiaceae	Filomicrobium
Guaymas_MAG_P_028	k141_7966311_3	2079	2237	-		hypothetical protein			k141_7966311	Bacteria	Proteobacteria	Alphaproteobacteria	Rhizobiales	Hyphomicrobiaceae	Filomicrobium
Guaymas_MAG_P_028	k141_7966311_4	2234	3352	-		hypothetical protein			k141_7966311	Bacteria	Proteobacteria	Alphaproteobacteria	Rhizobiales	Hyphomicrobiaceae	Filomicrobium
Guaymas_MAG_P_028	k141_1440561_1	696	1952	-		hypothetical protein			k141_1440561	Bacteria	Proteobacteria	Alphaproteobacteria	Rhizobiales	Hyphomicrobiaceae	Filomicrobium
Guaymas_MAG_P_028	k141_691551_1	482	1186	-		hypothetical protein			k141_691551	Bacteria	Proteobacteria	Alphaproteobacteria	Rhizobiales	Hyphomicrobiaceae	Filomicrobium
Guaymas_MAG_P_028	k141_691551_2	2011	2742	+		hypothetical protein			k141_691551	Bacteria	Proteobacteria	Alphaproteobacteria	Rhizobiales	Hyphomicrobiaceae	Filomicrobium
Guaymas_MAG_P_028	k141_691551_3	3197	3532	+		hypothetical protein			k141_691551	Bacteria	Proteobacteria	Alphaproteobacteria	Rhizobiales	Hyphomicrobiaceae	Filomicrobium
Guaymas_MAG_P_028	k141_7966467_1	51	1997	+		hypothetical protein			k141_7966467	Bacteria	Proteobacteria	Alphaproteobacteria	Rhizobiales	Hyphomicrobiaceae	Filomicrobium
Guaymas_MAG_P_028	k141_7966467_2	2007	2306	-		hypothetical protein			k141_7966467	Bacteria	Proteobacteria	Alphaproteobacteria	Rhizobiales	Hyphomicrobiaceae	Filomicrobium
Guaymas_MAG_P_028	k141_7966467_3	2618	3145	+		hypothetical protein			k141_7966467	Bacteria	Proteobacteria	Alphaproteobacteria	Rhizobiales	Hyphomicrobiaceae	Filomicrobium
Guaymas_MAG_P_028	k141_7966467_4	3397	4971	+		Mono(2-hydroxyethyl) terephthalate hydrolase		3.1.1.102	k141_7966467	Bacteria	Proteobacteria	Alphaproteobacteria	Rhizobiales	Hyphomicrobiaceae	Filomicrobium
Guaymas_MAG_P_028	k141_371222_1	324	1793	+	ttgI	Toluene efflux pump outer membrane protein TtgI			k141_371222	Bacteria	Proteobacteria	Alphaproteobacteria	Rhizobiales	Hyphomicrobiaceae	Filomicrobium
Guaymas_MAG_P_028	k141_371222_2	1802	3085	+	mdtA_4	Multidrug resistance protein MdtA			k141_371222	Bacteria	Proteobacteria	Alphaproteobacteria	Rhizobiales	Hyphomicrobiaceae	Filomicrobium
Guaymas_MAG_P_028	k141_5612871_1	658	1368	+		hypothetical protein			k141_5612871	Bacteria	Proteobacteria	Alphaproteobacteria	Rhizobiales	Hyphomicrobiaceae	Filomicrobium
Guaymas_MAG_P_028	k141_5612871_2	1490	2269	+		hypothetical protein			k141_5612871	Bacteria	Proteobacteria	Alphaproteobacteria	Rhizobiales	Hyphomicrobiaceae	Filomicrobium
Guaymas_MAG_P_028	k141_5612871_3	2355	2738	+		hypothetical protein			k141_5612871	Bacteria	Proteobacteria	Alphaproteobacteria	Rhizobiales	Hyphomicrobiaceae	Filomicrobium
Guaymas_MAG_P_028	k141_5612871_4	2908	3756	-		hypothetical protein			k141_5612871	Bacteria	Proteobacteria	Alphaproteobacteria	Rhizobiales	Hyphomicrobiaceae	Filomicrobium
Guaymas_MAG_P_028	k141_5612871_5	3992	4372	+		hypothetical protein			k141_5612871	Bacteria	Proteobacteria	Alphaproteobacteria	Rhizobiales	Hyphomicrobiaceae	Filomicrobium
Guaymas_MAG_P_028	k141_5612871_6	4634	5092	+		hypothetical protein			k141_5612871	Bacteria	Proteobacteria	Alphaproteobacteria	Rhizobiales	Hyphomicrobiaceae	Filomicrobium
Guaymas_MAG_P_028	k141_5612871_7	5659	6513	+		hypothetical protein			k141_5612871	Bacteria	Proteobacteria	Alphaproteobacteria	Rhizobiales	Hyphomicrobiaceae	Filomicrobium
Guaymas_MAG_P_028	k141_5612871_8	7431	8891	+		hypothetical protein			k141_5612871	Bacteria	Proteobacteria	Alphaproteobacteria	Rhizobiales	Hyphomicrobiaceae	Filomicrobium
Guaymas_MAG_P_028	k141_5612871_9	9062	9316	+		hypothetical protein			k141_5612871	Bacteria	Proteobacteria	Alphaproteobacteria	Rhizobiales	Hyphomicrobiaceae	Filomicrobium
Guaymas_MAG_P_028	k141_5612871_10	9408	9782	+		hypothetical protein			k141_5612871	Bacteria	Proteobacteria	Alphaproteobacteria	Rhizobiales	Hyphomicrobiaceae	Filomicrobium
Guaymas_MAG_P_028	k141_5612871_11	10004	10285	+		hypothetical protein			k141_5612871	Bacteria	Proteobacteria	Alphaproteobacteria	Rhizobiales	Hyphomicrobiaceae	Filomicrobium
Guaymas_MAG_P_028	k141_799062_1	159	416	+		hypothetical protein			k141_799062	Bacteria	Proteobacteria	Alphaproteobacteria	Rhizobiales	Hyphomicrobiaceae	Filomicrobium
Guaymas_MAG_P_028	k141_799062_2	969	2729	-	lpdA	Dihydrolipoyl dehydrogenase	COG:COG1249	1.8.1.4	k141_799062	Bacteria	Proteobacteria	Alphaproteobacteria	Rhizobiales	Hyphomicrobiaceae	Filomicrobium
Guaymas_MAG_P_028	k141_799062_3	2854	3579	-	hisA	1-(5-phosphoribosyl)-5-[(5-phosphoribosylamino)methylideneamino]imidazole-4-carboxamide isomerase	COG:COG0106	5.3.1.16	k141_799062	Bacteria	Proteobacteria	Alphaproteobacteria	Rhizobiales	Hyphomicrobiaceae	Filomicrobium
Guaymas_MAG_P_028	k141_799062_4	3589	4035	-		hypothetical protein			k141_799062	Bacteria	Proteobacteria	Alphaproteobacteria	Rhizobiales	Hyphomicrobiaceae	Filomicrobium
Guaymas_MAG_P_028	k141_799062_5	4309	4671	+		hypothetical protein			k141_799062	Bacteria	Proteobacteria	Alphaproteobacteria	Rhizobiales	Hyphomicrobiaceae	Filomicrobium
Guaymas_MAG_P_028	k141_799062_6	4680	4946	-	hisH	Imidazole glycerol phosphate synthase subunitHisH	COG:COG0118	4.3.2.10	k141_799062	Bacteria	Proteobacteria	Alphaproteobacteria	Rhizobiales	Hyphomicrobiaceae	Filomicrobium
Guaymas_MAG_P_028	k141_1120447_1	143	340	+		hypothetical protein			k141_1120447	Bacteria	Proteobacteria	Alphaproteobacteria	Rhizobiales	Hyphomicrobiaceae	Filomicrobium
Guaymas_MAG_P_028	k141_1120447_2	534	1853	-		hypothetical protein			k141_1120447	Bacteria	Proteobacteria	Alphaproteobacteria	Rhizobiales	Hyphomicrobiaceae	Filomicrobium
Guaymas_MAG_P_028	k141_1120447_3	1963	2934	-		hypothetical protein			k141_1120447	Bacteria	Proteobacteria	Alphaproteobacteria	Rhizobiales	Hyphomicrobiaceae	Filomicrobium
Guaymas_MAG_P_028	k141_5933927_1	341	1267	-		hypothetical protein			k141_5933927	Bacteria	Proteobacteria	Alphaproteobacteria	Rhizobiales	Hyphomicrobiaceae	Filomicrobium
Guaymas_MAG_P_028	k141_5933927_2	1264	1782	-		hypothetical protein			k141_5933927	Bacteria	Proteobacteria	Alphaproteobacteria	Rhizobiales	Hyphomicrobiaceae	Filomicrobium
Guaymas_MAG_P_028	k141_5933927_3	1782	2483	-	tsaB	tRNA threonylcarbamoyladenosine biosynthesisprotein TsaB	COG:COG1214		k141_5933927	Bacteria	Proteobacteria	Alphaproteobacteria	Rhizobiales	Hyphomicrobiaceae	Filomicrobium
Guaymas_MAG_P_028	k141_5933927_4	2645	3235	-	rutE	putative malonic semialdehyde reductase RutE	COG:COG0778	1.1.1.298	k141_5933927	Bacteria	Proteobacteria	Alphaproteobacteria	Rhizobiales	Hyphomicrobiaceae	Filomicrobium
Guaymas_MAG_P_028	k141_5933927_5	3347	3901	-	nfuA	Fe/S biogenesis protein NfuA			k141_5933927	Bacteria	Proteobacteria	Alphaproteobacteria	Rhizobiales	Hyphomicrobiaceae	Filomicrobium
Guaymas_MAG_P_028	k141_5933927_6	4078	4578	-		hypothetical protein			k141_5933927	Bacteria	Proteobacteria	Alphaproteobacteria	Rhizobiales	Hyphomicrobiaceae	Filomicrobium
Guaymas_MAG_P_028	k141_5933927_7	4759	5481	-	trpS_1	Tryptophan--tRNA ligase	COG:COG0180	6.1.1.2	k141_5933927	Bacteria	Proteobacteria	Alphaproteobacteria	Rhizobiales	Hyphomicrobiaceae	Filomicrobium
Guaymas_MAG_P_028	k141_5933927_8	5554	5802	-	trpS_2	Tryptophan--tRNA ligase	COG:COG0180	6.1.1.2	k141_5933927	Bacteria	Proteobacteria	Alphaproteobacteria	Rhizobiales	Hyphomicrobiaceae	Filomicrobium
Guaymas_MAG_P_028	k141_5933927_9	5976	6332	-		hypothetical protein			k141_5933927	Bacteria	Proteobacteria	Alphaproteobacteria	Rhizobiales	Hyphomicrobiaceae	Filomicrobium
Guaymas_MAG_P_028	k141_5933927_10	6432	6620	-		hypothetical protein			k141_5933927	Bacteria	Proteobacteria	Alphaproteobacteria	Rhizobiales	Hyphomicrobiaceae	Filomicrobium
Guaymas_MAG_P_028	k141_5933927_11	7090	8670	-	murJ	putative lipid II flippase MurJ	COG:COG0728		k141_5933927	Bacteria	Proteobacteria	Alphaproteobacteria	Rhizobiales	Hyphomicrobiaceae	Filomicrobium
Guaymas_MAG_P_028	k141_5933927_12	8782	10101	-	glnD	Bifunctionaluridylyltransferase/uridylyl-removing enzyme	COG:COG2844		k141_5933927	Bacteria	Proteobacteria	Alphaproteobacteria	Rhizobiales	Hyphomicrobiaceae	Filomicrobium
Guaymas_MAG_P_028	k141_5827530_1	40	627	-		hypothetical protein			k141_5827530	Bacteria	Proteobacteria	Alphaproteobacteria	Rhizobiales	Hyphomicrobiaceae	Filomicrobium
Guaymas_MAG_P_028	k141_5827530_2	811	1260	-		hypothetical protein			k141_5827530	Bacteria	Proteobacteria	Alphaproteobacteria	Rhizobiales	Hyphomicrobiaceae	Filomicrobium
Guaymas_MAG_P_028	k141_5827530_3	1594	1809	+		hypothetical protein			k141_5827530	Bacteria	Proteobacteria	Alphaproteobacteria	Rhizobiales	Hyphomicrobiaceae	Filomicrobium
Guaymas_MAG_P_028	k141_5827530_4	1706	2077	-		hypothetical protein			k141_5827530	Bacteria	Proteobacteria	Alphaproteobacteria	Rhizobiales	Hyphomicrobiaceae	Filomicrobium
Guaymas_MAG_P_028	k141_5827530_5	2026	2436	-		hypothetical protein			k141_5827530	Bacteria	Proteobacteria	Alphaproteobacteria	Rhizobiales	Hyphomicrobiaceae	Filomicrobium
Guaymas_MAG_P_028	k141_5827530_6	2611	2829	+		hypothetical protein			k141_5827530	Bacteria	Proteobacteria	Alphaproteobacteria	Rhizobiales	Hyphomicrobiaceae	Filomicrobium
Guaymas_MAG_P_028	k141_5827530_7	2875	3351	-		hypothetical protein			k141_5827530	Bacteria	Proteobacteria	Alphaproteobacteria	Rhizobiales	Hyphomicrobiaceae	Filomicrobium
Guaymas_MAG_P_028	k141_5827530_8	3543	3941	-		hypothetical protein			k141_5827530	Bacteria	Proteobacteria	Alphaproteobacteria	Rhizobiales	Hyphomicrobiaceae	Filomicrobium
Guaymas_MAG_P_028	k141_5827530_9	4186	5922	+		hypothetical protein			k141_5827530	Bacteria	Proteobacteria	Alphaproteobacteria	Rhizobiales	Hyphomicrobiaceae	Filomicrobium
Guaymas_MAG_P_028	k141_5827530_10	6255	6776	-		hypothetical protein			k141_5827530	Bacteria	Proteobacteria	Alphaproteobacteria	Rhizobiales	Hyphomicrobiaceae	Filomicrobium
Guaymas_MAG_P_028	k141_5827530_11	7024	7284	-		hypothetical protein			k141_5827530	Bacteria	Proteobacteria	Alphaproteobacteria	Rhizobiales	Hyphomicrobiaceae	Filomicrobium
Guaymas_MAG_P_028	k141_5827530_12	7308	8789	-		hypothetical protein			k141_5827530	Bacteria	Proteobacteria	Alphaproteobacteria	Rhizobiales	Hyphomicrobiaceae	Filomicrobium
Guaymas_MAG_P_028	k141_5827530_13	8874	9149	-		hypothetical protein			k141_5827530	Bacteria	Proteobacteria	Alphaproteobacteria	Rhizobiales	Hyphomicrobiaceae	Filomicrobium
Guaymas_MAG_P_028	k141_6897387_1	28	249	+		hypothetical protein			k141_6897387	Bacteria	Proteobacteria	Alphaproteobacteria	Rhizobiales	Hyphomicrobiaceae	Filomicrobium
Guaymas_MAG_P_028	k141_6897387_2	340	558	+		hypothetical protein			k141_6897387	Bacteria	Proteobacteria	Alphaproteobacteria	Rhizobiales	Hyphomicrobiaceae	Filomicrobium
Guaymas_MAG_P_028	k141_6897387_3	643	1611	-		hypothetical protein			k141_6897387	Bacteria	Proteobacteria	Alphaproteobacteria	Rhizobiales	Hyphomicrobiaceae	Filomicrobium
Guaymas_MAG_P_028	k141_6897387_4	1704	2885	-	suyB	(2R)-sulfolactate sulfo-lyase subunit beta		4.4.1.24	k141_6897387	Bacteria	Proteobacteria	Alphaproteobacteria	Rhizobiales	Hyphomicrobiaceae	Filomicrobium
Guaymas_MAG_P_028	k141_6897387_5	2897	3184	-		hypothetical protein			k141_6897387	Bacteria	Proteobacteria	Alphaproteobacteria	Rhizobiales	Hyphomicrobiaceae	Filomicrobium
Guaymas_MAG_P_028	k141_5400062_1	88	972	+		hypothetical protein			k141_5400062	Bacteria	Proteobacteria	Alphaproteobacteria	Rhizobiales	Hyphomicrobiaceae	Filomicrobium
Guaymas_MAG_P_028	k141_5400062_2	974	1900	+	mntD	Manganese transport system membrane proteinMntD	COG:COG1108		k141_5400062	Bacteria	Proteobacteria	Alphaproteobacteria	Rhizobiales	Hyphomicrobiaceae	Filomicrobium
Guaymas_MAG_P_028	k141_5400062_3	1978	3453	+	dtpT	Di-/tripeptide transporter	COG:COG3104		k141_5400062	Bacteria	Proteobacteria	Alphaproteobacteria	Rhizobiales	Hyphomicrobiaceae	Filomicrobium
Guaymas_MAG_P_028	k141_5400062_4	3481	4002	-	coaD	Phosphopantetheine adenylyltransferase		2.7.7.3	k141_5400062	Bacteria	Proteobacteria	Alphaproteobacteria	Rhizobiales	Hyphomicrobiaceae	Filomicrobium
Guaymas_MAG_P_028	k141_5400062_5	4097	4318	-		hypothetical protein			k141_5400062	Bacteria	Proteobacteria	Alphaproteobacteria	Rhizobiales	Hyphomicrobiaceae	Filomicrobium
Guaymas_MAG_P_028	k141_6470354_1	10	765	+	cmpB_3	Bicarbonate transport system permease proteinCmpB	COG:COG0600		k141_6470354	Bacteria	Proteobacteria	Alphaproteobacteria	Rhizobiales	Hyphomicrobiaceae	Filomicrobium
Guaymas_MAG_P_028	k141_6470354_2	804	1682	+	btuD_3	Vitamin B12 import ATP-binding protein BtuD		7.6.2.8	k141_6470354	Bacteria	Proteobacteria	Alphaproteobacteria	Rhizobiales	Hyphomicrobiaceae	Filomicrobium
Guaymas_MAG_P_028	k141_6470354_3	1708	2577	+		hypothetical protein			k141_6470354	Bacteria	Proteobacteria	Alphaproteobacteria	Rhizobiales	Hyphomicrobiaceae	Filomicrobium
Guaymas_MAG_P_028	k141_6470354_4	2623	3504	+	btuD_4	Vitamin B12 import ATP-binding protein BtuD		7.6.2.8	k141_6470354	Bacteria	Proteobacteria	Alphaproteobacteria	Rhizobiales	Hyphomicrobiaceae	Filomicrobium
Guaymas_MAG_P_028	k141_6470354_5	3485	3778	+		hypothetical protein			k141_6470354	Bacteria	Proteobacteria	Alphaproteobacteria	Rhizobiales	Hyphomicrobiaceae	Filomicrobium
Guaymas_MAG_P_028	k141_6470354_6	3824	4561	+	yxlF	putative ABC transporter ATP-binding proteinYxlF	COG:COG1131	3.6.3.-	k141_6470354	Bacteria	Proteobacteria	Alphaproteobacteria	Rhizobiales	Hyphomicrobiaceae	Filomicrobium
Guaymas_MAG_P_028	k141_6470354_7	4558	7215	+		hypothetical protein			k141_6470354	Bacteria	Proteobacteria	Alphaproteobacteria	Rhizobiales	Hyphomicrobiaceae	Filomicrobium
Guaymas_MAG_P_028	k141_6470354_8	7206	7781	-		hypothetical protein			k141_6470354	Bacteria	Proteobacteria	Alphaproteobacteria	Rhizobiales	Hyphomicrobiaceae	Filomicrobium
Guaymas_MAG_P_028	k141_6470354_9	7856	8107	-		hypothetical protein			k141_6470354	Bacteria	Proteobacteria	Alphaproteobacteria	Rhizobiales	Hyphomicrobiaceae	Filomicrobium
Guaymas_MAG_P_028	k141_4973335_1	21	302	+	livF_2	High-affinity branched-chain amino acidtransport ATP-binding protein LivF	COG:COG0410		k141_4973335	Bacteria	Proteobacteria	Alphaproteobacteria	Rhizobiales	Hyphomicrobiaceae	Filomicrobium
Guaymas_MAG_P_028	k141_4973335_2	362	2311	+	mobA_1	3-hydroxybenzoate 4-monooxygenase	COG:COG0654	1.14.13.23	k141_4973335	Bacteria	Proteobacteria	Alphaproteobacteria	Rhizobiales	Hyphomicrobiaceae	Filomicrobium
Guaymas_MAG_P_028	k141_4973335_3	2365	2904	-	bphC	Manganese-dependent 2,3-dihydroxybiphenyl1,2-dioxygenase		1.13.11.39	k141_4973335	Bacteria	Proteobacteria	Alphaproteobacteria	Rhizobiales	Hyphomicrobiaceae	Filomicrobium
Guaymas_MAG_P_028	k141_4009947_1	49	1143	+		hypothetical protein			k141_4009947	Bacteria	Proteobacteria	Alphaproteobacteria	Rhizobiales	Hyphomicrobiaceae	Filomicrobium
Guaymas_MAG_P_028	k141_4009947_2	1214	2560	+	luxQ	Autoinducer 2 sensor kinase/phosphatase LuxQ		2.7.13.3	k141_4009947	Bacteria	Proteobacteria	Alphaproteobacteria	Rhizobiales	Hyphomicrobiaceae	Filomicrobium
Guaymas_MAG_P_028	k141_4009947_3	2618	3328	-	degU_1	Transcriptional regulatory protein DegU	COG:COG2197		k141_4009947	Bacteria	Proteobacteria	Alphaproteobacteria	Rhizobiales	Hyphomicrobiaceae	Filomicrobium
Guaymas_MAG_P_028	k141_4009947_4	3466	3984	-	exaA	Quinoprotein alcohol dehydrogenase (cytochromec)	COG:COG4993	1.1.2.8	k141_4009947	Bacteria	Proteobacteria	Alphaproteobacteria	Rhizobiales	Hyphomicrobiaceae	Filomicrobium
Guaymas_MAG_P_028	k141_5615027_1	158	865	-		IS3 family transposase ISPye6			k141_5615027	Bacteria	Proteobacteria	Alphaproteobacteria	Rhizobiales	Hyphomicrobiaceae	Filomicrobium
Guaymas_MAG_P_028	k141_5615027_2	1671	2084	+		hypothetical protein			k141_5615027	Bacteria	Proteobacteria	Alphaproteobacteria	Rhizobiales	Hyphomicrobiaceae	Filomicrobium
Guaymas_MAG_P_028	k141_5615027_3	2277	2927	+		hypothetical protein			k141_5615027	Bacteria	Proteobacteria	Alphaproteobacteria	Rhizobiales	Hyphomicrobiaceae	Filomicrobium
Guaymas_MAG_P_028	k141_5615027_4	2914	3411	-		3'-5' exoribonuclease		3.1.13.-	k141_5615027	Bacteria	Proteobacteria	Alphaproteobacteria	Rhizobiales	Hyphomicrobiaceae	Filomicrobium
Guaymas_MAG_P_028	k141_7005975_1	27	434	-		hypothetical protein			k141_7005975	Bacteria	Proteobacteria	Alphaproteobacteria	Rhizobiales	Hyphomicrobiaceae	Filomicrobium
Guaymas_MAG_P_028	k141_7005975_2	488	1348	-	copD	Copper resistance protein D			k141_7005975	Bacteria	Proteobacteria	Alphaproteobacteria	Rhizobiales	Hyphomicrobiaceae	Filomicrobium
Guaymas_MAG_P_028	k141_7005975_3	1338	1754	-		hypothetical protein			k141_7005975	Bacteria	Proteobacteria	Alphaproteobacteria	Rhizobiales	Hyphomicrobiaceae	Filomicrobium
Guaymas_MAG_P_028	k141_7005975_4	1796	4993	-	cusA	Cation efflux system protein CusA	COG:COG3696		k141_7005975	Bacteria	Proteobacteria	Alphaproteobacteria	Rhizobiales	Hyphomicrobiaceae	Filomicrobium
Guaymas_MAG_P_028	k141_7005975_5	5023	6780	-		hypothetical protein			k141_7005975	Bacteria	Proteobacteria	Alphaproteobacteria	Rhizobiales	Hyphomicrobiaceae	Filomicrobium
Guaymas_MAG_P_028	k141_7005975_6	6890	7279	-		hypothetical protein			k141_7005975	Bacteria	Proteobacteria	Alphaproteobacteria	Rhizobiales	Hyphomicrobiaceae	Filomicrobium
Guaymas_MAG_P_028	k141_7861997_1	374	583	-		hypothetical protein			k141_7861997	Bacteria	Proteobacteria	Alphaproteobacteria	Rhizobiales	Hyphomicrobiaceae	Filomicrobium
Guaymas_MAG_P_028	k141_7861997_2	1222	2202	+		hypothetical protein			k141_7861997	Bacteria	Proteobacteria	Alphaproteobacteria	Rhizobiales	Hyphomicrobiaceae	Filomicrobium
Guaymas_MAG_P_028	k141_7861997_3	2300	3256	-		IS1595 family transposase ISDth3			k141_7861997	Bacteria	Proteobacteria	Alphaproteobacteria	Rhizobiales	Hyphomicrobiaceae	Filomicrobium
Guaymas_MAG_P_028	k141_8397628_1	11	361	+		hypothetical protein			k141_8397628	Bacteria	Proteobacteria	Alphaproteobacteria	Rhizobiales	Hyphomicrobiaceae	Filomicrobium
Guaymas_MAG_P_028	k141_8397628_2	429	1403	+		hypothetical protein			k141_8397628	Bacteria	Proteobacteria	Alphaproteobacteria	Rhizobiales	Hyphomicrobiaceae	Filomicrobium
Guaymas_MAG_P_028	k141_8397628_3	1758	2651	-		hypothetical protein			k141_8397628	Bacteria	Proteobacteria	Alphaproteobacteria	Rhizobiales	Hyphomicrobiaceae	Filomicrobium
Guaymas_MAG_P_028	k141_8397628_4	2857	4302	+	pepA_2	cytosol aminopeptidase		3.4.11.10	k141_8397628	Bacteria	Proteobacteria	Alphaproteobacteria	Rhizobiales	Hyphomicrobiaceae	Filomicrobium
Guaymas_MAG_P_028	k141_8397628_5	4299	5237	+		hypothetical protein			k141_8397628	Bacteria	Proteobacteria	Alphaproteobacteria	Rhizobiales	Hyphomicrobiaceae	Filomicrobium
Guaymas_MAG_P_028	k141_8397628_6	5250	6197	-		3 beta-hydroxysteroid dehydrogenase/Delta5-->4-isomerase	COG:COG0451		k141_8397628	Bacteria	Proteobacteria	Alphaproteobacteria	Rhizobiales	Hyphomicrobiaceae	Filomicrobium
Guaymas_MAG_P_028	k141_8397628_7	6206	7372	-	mshA	D-inositol-3-phosphate glycosyltransferase		2.4.1.250	k141_8397628	Bacteria	Proteobacteria	Alphaproteobacteria	Rhizobiales	Hyphomicrobiaceae	Filomicrobium
Guaymas_MAG_P_028	k141_8397628_8	7374	9491	-	pglF	UDP-N-acetyl-alpha-D-glucosamine C6 dehydratase	COG:COG1086	4.2.1.135	k141_8397628	Bacteria	Proteobacteria	Alphaproteobacteria	Rhizobiales	Hyphomicrobiaceae	Filomicrobium
Guaymas_MAG_P_028	k141_8397628_9	9536	11014	-		hypothetical protein			k141_8397628	Bacteria	Proteobacteria	Alphaproteobacteria	Rhizobiales	Hyphomicrobiaceae	Filomicrobium
Guaymas_MAG_P_028	k141_8397628_10	11142	11747	-	recR	Recombination protein RecR	COG:COG0353		k141_8397628	Bacteria	Proteobacteria	Alphaproteobacteria	Rhizobiales	Hyphomicrobiaceae	Filomicrobium
Guaymas_MAG_P_028	k141_4758951_1	494	742	-		hypothetical protein			k141_4758951	Bacteria	Proteobacteria	Alphaproteobacteria	Rhizobiales	Hyphomicrobiaceae	Filomicrobium
Guaymas_MAG_P_028	k141_4758951_2	753	2207	-	ade	Adenine deaminase		3.5.4.2	k141_4758951	Bacteria	Proteobacteria	Alphaproteobacteria	Rhizobiales	Hyphomicrobiaceae	Filomicrobium
Guaymas_MAG_P_028	k141_4758951_3	2374	2985	-		hypothetical protein			k141_4758951	Bacteria	Proteobacteria	Alphaproteobacteria	Rhizobiales	Hyphomicrobiaceae	Filomicrobium
Guaymas_MAG_P_028	k141_4546241_1	541	1257	-		hypothetical protein			k141_4546241	Bacteria	Proteobacteria	Alphaproteobacteria	Rhizobiales	Hyphomicrobiaceae	Filomicrobium
Guaymas_MAG_P_028	k141_4546241_2	1414	1869	-		hypothetical protein			k141_4546241	Bacteria	Proteobacteria	Alphaproteobacteria	Rhizobiales	Hyphomicrobiaceae	Filomicrobium
Guaymas_MAG_P_028	k141_4546241_3	2143	2553	-	nhaP	Na(+)/H(+) antiporter NhaP	COG:COG0025		k141_4546241	Bacteria	Proteobacteria	Alphaproteobacteria	Rhizobiales	Hyphomicrobiaceae	Filomicrobium
Guaymas_MAG_P_028	k141_6043514_1	254	574	+		hypothetical protein			k141_6043514	Bacteria	Proteobacteria	Alphaproteobacteria	Rhizobiales	Hyphomicrobiaceae	Filomicrobium
Guaymas_MAG_P_028	k141_6043514_2	542	772	-		hypothetical protein			k141_6043514	Bacteria	Proteobacteria	Alphaproteobacteria	Rhizobiales	Hyphomicrobiaceae	Filomicrobium
Guaymas_MAG_P_028	k141_6043514_3	1080	2264	+	sgaA_2	Serine--glyoxylate aminotransferase	COG:COG0075	2.6.1.45	k141_6043514	Bacteria	Proteobacteria	Alphaproteobacteria	Rhizobiales	Hyphomicrobiaceae	Filomicrobium
Guaymas_MAG_P_028	k141_6043573_1	219	974	+	recQ	ATP-dependent DNA helicase RecQ	COG:COG0514	3.6.4.12	k141_6043573	Bacteria	Proteobacteria	Alphaproteobacteria	Rhizobiales	Hyphomicrobiaceae	Filomicrobium
Guaymas_MAG_P_028	k141_6043573_2	1140	2402	+		hypothetical protein			k141_6043573	Bacteria	Proteobacteria	Alphaproteobacteria	Rhizobiales	Hyphomicrobiaceae	Filomicrobium
Guaymas_MAG_P_028	k141_6043573_3	2515	2793	-		hypothetical protein			k141_6043573	Bacteria	Proteobacteria	Alphaproteobacteria	Rhizobiales	Hyphomicrobiaceae	Filomicrobium
Guaymas_MAG_P_028	k141_7969489_1	37	309	+	hupB	DNA-binding protein HU-beta	COG:COG0776		k141_7969489	Bacteria	Proteobacteria	Alphaproteobacteria	Rhizobiales	Hyphomicrobiaceae	Filomicrobium
Guaymas_MAG_P_028	k141_7969489_2	478	738	+		hypothetical protein			k141_7969489	Bacteria	Proteobacteria	Alphaproteobacteria	Rhizobiales	Hyphomicrobiaceae	Filomicrobium
Guaymas_MAG_P_028	k141_7969489_3	1058	1285	+		hypothetical protein			k141_7969489	Bacteria	Proteobacteria	Alphaproteobacteria	Rhizobiales	Hyphomicrobiaceae	Filomicrobium
Guaymas_MAG_P_028	k141_7969489_4	1917	2282	+	ndhC	NAD(P)H-quinone oxidoreductase subunit 3,chloroplastic		7.1.1.-	k141_7969489	Bacteria	Proteobacteria	Alphaproteobacteria	Rhizobiales	Hyphomicrobiaceae	Filomicrobium
Guaymas_MAG_P_028	k141_5081461_1	305	511	-		hypothetical protein			k141_5081461	Bacteria	Proteobacteria	Alphaproteobacteria	Rhizobiales	Hyphomicrobiaceae	Filomicrobium
Guaymas_MAG_P_028	k141_5081461_2	508	1215	-		hypothetical protein			k141_5081461	Bacteria	Proteobacteria	Alphaproteobacteria	Rhizobiales	Hyphomicrobiaceae	Filomicrobium
Guaymas_MAG_P_028	k141_5081461_3	1515	1844	+		hypothetical protein			k141_5081461	Bacteria	Proteobacteria	Alphaproteobacteria	Rhizobiales	Hyphomicrobiaceae	Filomicrobium
Guaymas_MAG_P_028	k141_5081461_4	1942	2781	+	nfrA2	FMN reductase [NAD(P)H]	COG:COG0778	1.5.1.39	k141_5081461	Bacteria	Proteobacteria	Alphaproteobacteria	Rhizobiales	Hyphomicrobiaceae	Filomicrobium
Guaymas_MAG_P_028	k141_5081461_5	2930	3559	-	gstB_1	Glutathione S-transferase GstB	COG:COG0625	2.5.1.18	k141_5081461	Bacteria	Proteobacteria	Alphaproteobacteria	Rhizobiales	Hyphomicrobiaceae	Filomicrobium
Guaymas_MAG_P_028	k141_5081461_6	3624	4322	-		hypothetical protein			k141_5081461	Bacteria	Proteobacteria	Alphaproteobacteria	Rhizobiales	Hyphomicrobiaceae	Filomicrobium
Guaymas_MAG_P_028	k141_5081461_7	4456	5136	-		hypothetical protein			k141_5081461	Bacteria	Proteobacteria	Alphaproteobacteria	Rhizobiales	Hyphomicrobiaceae	Filomicrobium
Guaymas_MAG_P_028	k141_5081461_8	5167	5538	-		hypothetical protein			k141_5081461	Bacteria	Proteobacteria	Alphaproteobacteria	Rhizobiales	Hyphomicrobiaceae	Filomicrobium
Guaymas_MAG_P_028	k141_5081461_9	5545	5844	-		hypothetical protein			k141_5081461	Bacteria	Proteobacteria	Alphaproteobacteria	Rhizobiales	Hyphomicrobiaceae	Filomicrobium
Guaymas_MAG_P_028	k141_5081461_10	5808	6770	-	ttdA	L(+)-tartrate dehydratase subunit alpha	COG:COG1951	4.2.1.32	k141_5081461	Bacteria	Proteobacteria	Alphaproteobacteria	Rhizobiales	Hyphomicrobiaceae	Filomicrobium
Guaymas_MAG_P_028	k141_5081461_11	6781	8547	-	nadB_1	L-aspartate oxidase	COG:COG0029	1.4.3.16	k141_5081461	Bacteria	Proteobacteria	Alphaproteobacteria	Rhizobiales	Hyphomicrobiaceae	Filomicrobium
Guaymas_MAG_P_028	k141_5081461_12	8552	8896	-		hypothetical protein			k141_5081461	Bacteria	Proteobacteria	Alphaproteobacteria	Rhizobiales	Hyphomicrobiaceae	Filomicrobium
Guaymas_MAG_P_028	k141_5081461_13	8893	9222	-		hypothetical protein			k141_5081461	Bacteria	Proteobacteria	Alphaproteobacteria	Rhizobiales	Hyphomicrobiaceae	Filomicrobium
Guaymas_MAG_P_028	k141_5081461_14	9219	9953	-	frdB	Fumarate reductase iron-sulfur subunit	COG:COG0479	1.3.5.1	k141_5081461	Bacteria	Proteobacteria	Alphaproteobacteria	Rhizobiales	Hyphomicrobiaceae	Filomicrobium
Guaymas_MAG_P_028	k141_5081461_15	9955	10374	-		hypothetical protein			k141_5081461	Bacteria	Proteobacteria	Alphaproteobacteria	Rhizobiales	Hyphomicrobiaceae	Filomicrobium
Guaymas_MAG_P_028	k141_5081461_16	10374	11615	-		hypothetical protein			k141_5081461	Bacteria	Proteobacteria	Alphaproteobacteria	Rhizobiales	Hyphomicrobiaceae	Filomicrobium
Guaymas_MAG_P_028	k141_5081461_17	11660	12808	-	gci	D-galactarolactone cycloisomerase	COG:COG4948	5.5.1.27	k141_5081461	Bacteria	Proteobacteria	Alphaproteobacteria	Rhizobiales	Hyphomicrobiaceae	Filomicrobium
Guaymas_MAG_P_028	k141_5081461_18	12934	13671	+	nagR_1	HTH-type transcriptional repressor NagR	COG:COG2188		k141_5081461	Bacteria	Proteobacteria	Alphaproteobacteria	Rhizobiales	Hyphomicrobiaceae	Filomicrobium
Guaymas_MAG_P_028	k141_5081461_19	13726	14742	+		hypothetical protein			k141_5081461	Bacteria	Proteobacteria	Alphaproteobacteria	Rhizobiales	Hyphomicrobiaceae	Filomicrobium
Guaymas_MAG_P_028	k141_5081461_20	14665	14805	-		hypothetical protein			k141_5081461	Bacteria	Proteobacteria	Alphaproteobacteria	Rhizobiales	Hyphomicrobiaceae	Filomicrobium
Guaymas_MAG_P_028	k141_5081461_21	14890	15396	+		hypothetical protein			k141_5081461	Bacteria	Proteobacteria	Alphaproteobacteria	Rhizobiales	Hyphomicrobiaceae	Filomicrobium
Guaymas_MAG_P_028	k141_5081461_22	15393	16907	+		hypothetical protein			k141_5081461	Bacteria	Proteobacteria	Alphaproteobacteria	Rhizobiales	Hyphomicrobiaceae	Filomicrobium
Guaymas_MAG_P_028	k141_5081461_23	17011	19275	+		hypothetical protein			k141_5081461	Bacteria	Proteobacteria	Alphaproteobacteria	Rhizobiales	Hyphomicrobiaceae	Filomicrobium
Guaymas_MAG_P_028	k141_5081461_24	19645	19830	-		hypothetical protein			k141_5081461	Bacteria	Proteobacteria	Alphaproteobacteria	Rhizobiales	Hyphomicrobiaceae	Filomicrobium
Guaymas_MAG_P_028	k141_3903135_1	343	1248	-	nodD2	Nodulation protein D 2			k141_3903135	Bacteria	Proteobacteria	Alphaproteobacteria	Rhizobiales	Hyphomicrobiaceae	Filomicrobium
Guaymas_MAG_P_028	k141_3903135_2	1256	1525	+		hypothetical protein			k141_3903135	Bacteria	Proteobacteria	Alphaproteobacteria	Rhizobiales	Hyphomicrobiaceae	Filomicrobium
Guaymas_MAG_P_028	k141_3903135_3	1799	2383	-		hypothetical protein			k141_3903135	Bacteria	Proteobacteria	Alphaproteobacteria	Rhizobiales	Hyphomicrobiaceae	Filomicrobium
Guaymas_MAG_P_028	k141_3903135_4	2393	2725	-		hypothetical protein			k141_3903135	Bacteria	Proteobacteria	Alphaproteobacteria	Rhizobiales	Hyphomicrobiaceae	Filomicrobium
Guaymas_MAG_P_028	k141_5616904_1	160	534	-		hypothetical protein			k141_5616904	Bacteria	Proteobacteria	Alphaproteobacteria	Rhizobiales	Hyphomicrobiaceae	Filomicrobium
Guaymas_MAG_P_028	k141_5616904_2	802	2208	-		hypothetical protein			k141_5616904	Bacteria	Proteobacteria	Alphaproteobacteria	Rhizobiales	Hyphomicrobiaceae	Filomicrobium
Guaymas_MAG_P_028	k141_5616904_3	2340	3176	-		hypothetical protein			k141_5616904	Bacteria	Proteobacteria	Alphaproteobacteria	Rhizobiales	Hyphomicrobiaceae	Filomicrobium
Guaymas_MAG_P_028	k141_5616904_4	3167	3772	-		hypothetical protein			k141_5616904	Bacteria	Proteobacteria	Alphaproteobacteria	Rhizobiales	Hyphomicrobiaceae	Filomicrobium
Guaymas_MAG_P_028	k141_5616904_5	3785	4060	-		hypothetical protein			k141_5616904	Bacteria	Proteobacteria	Alphaproteobacteria	Rhizobiales	Hyphomicrobiaceae	Filomicrobium
Guaymas_MAG_P_028	k141_3692435_1	79	180	+		hypothetical protein			k141_3692435	Bacteria	Proteobacteria	Alphaproteobacteria	Rhizobiales	Hyphomicrobiaceae	Filomicrobium
Guaymas_MAG_P_028	k141_3692435_2	758	1135	-		hypothetical protein			k141_3692435	Bacteria	Proteobacteria	Alphaproteobacteria	Rhizobiales	Hyphomicrobiaceae	Filomicrobium
Guaymas_MAG_P_028	k141_3692435_3	1579	2778	-	intA	Prophage integrase IntA	COG:COG0582		k141_3692435	Bacteria	Proteobacteria	Alphaproteobacteria	Rhizobiales	Hyphomicrobiaceae	Filomicrobium
Guaymas_MAG_P_028	k141_3692435_4	2863	3027	+		hypothetical protein			k141_3692435	Bacteria	Proteobacteria	Alphaproteobacteria	Rhizobiales	Hyphomicrobiaceae	Filomicrobium
Guaymas_MAG_P_028	k141_3692435_5	2980	3867	-	pyrC_2	Dihydroorotase			k141_3692435	Bacteria	Proteobacteria	Alphaproteobacteria	Rhizobiales	Hyphomicrobiaceae	Filomicrobium
Guaymas_MAG_P_028	k141_4760724_1	82	2013	-	cysNC	Bifunctional enzyme CysN/CysC	COG:COG0529		k141_4760724	Bacteria	Proteobacteria	Alphaproteobacteria	Rhizobiales	Hyphomicrobiaceae	Filomicrobium
Guaymas_MAG_P_028	k141_4760724_2	2013	2915	-	cysD	Sulfate adenylyltransferase subunit 2	COG:COG0175	2.7.7.4	k141_4760724	Bacteria	Proteobacteria	Alphaproteobacteria	Rhizobiales	Hyphomicrobiaceae	Filomicrobium
Guaymas_MAG_P_028	k141_4760724_3	3276	4013	-		hypothetical protein			k141_4760724	Bacteria	Proteobacteria	Alphaproteobacteria	Rhizobiales	Hyphomicrobiaceae	Filomicrobium
Guaymas_MAG_P_028	k141_4760724_4	4109	4651	+	grxB	Glutaredoxin 2	COG:COG2999		k141_4760724	Bacteria	Proteobacteria	Alphaproteobacteria	Rhizobiales	Hyphomicrobiaceae	Filomicrobium
Guaymas_MAG_P_028	k141_4760724_5	4771	5589	+		hypothetical protein			k141_4760724	Bacteria	Proteobacteria	Alphaproteobacteria	Rhizobiales	Hyphomicrobiaceae	Filomicrobium
Guaymas_MAG_P_028	k141_4760724_6	5597	5776	-		hypothetical protein			k141_4760724	Bacteria	Proteobacteria	Alphaproteobacteria	Rhizobiales	Hyphomicrobiaceae	Filomicrobium
Guaymas_MAG_P_028	k141_4760724_7	5805	8039	-	copA	putative copper-importing P-type ATPase A		7.2.2.8	k141_4760724	Bacteria	Proteobacteria	Alphaproteobacteria	Rhizobiales	Hyphomicrobiaceae	Filomicrobium
Guaymas_MAG_P_028	k141_4760724_8	8024	8539	-		hypothetical protein			k141_4760724	Bacteria	Proteobacteria	Alphaproteobacteria	Rhizobiales	Hyphomicrobiaceae	Filomicrobium
Guaymas_MAG_P_028	k141_4760724_9	8536	8826	-		hypothetical protein			k141_4760724	Bacteria	Proteobacteria	Alphaproteobacteria	Rhizobiales	Hyphomicrobiaceae	Filomicrobium
Guaymas_MAG_P_028	k141_483189_1	10	381	-		hypothetical protein			k141_483189	Bacteria	Proteobacteria	Alphaproteobacteria	Rhizobiales	Hyphomicrobiaceae	Filomicrobium
Guaymas_MAG_P_028	k141_483189_2	737	1042	+		hypothetical protein			k141_483189	Bacteria	Proteobacteria	Alphaproteobacteria	Rhizobiales	Hyphomicrobiaceae	Filomicrobium
Guaymas_MAG_P_028	k141_483189_3	1060	1479	+		hypothetical protein			k141_483189	Bacteria	Proteobacteria	Alphaproteobacteria	Rhizobiales	Hyphomicrobiaceae	Filomicrobium
Guaymas_MAG_P_028	k141_483189_4	2383	2787	-		hypothetical protein			k141_483189	Bacteria	Proteobacteria	Alphaproteobacteria	Rhizobiales	Hyphomicrobiaceae	Filomicrobium
Guaymas_MAG_P_028	k141_7543183_1	289	1323	-	COQ5_4	2-methoxy-6-polyprenyl-1,4-benzoquinolmethylase, mitochondrial		2.1.1.163	k141_7543183	Bacteria	Proteobacteria	Alphaproteobacteria	Rhizobiales	Hyphomicrobiaceae	Filomicrobium
Guaymas_MAG_P_028	k141_7543183_2	1473	2186	+	cobB_2	NAD-dependent protein deacylase	COG:COG0846	2.3.1.286	k141_7543183	Bacteria	Proteobacteria	Alphaproteobacteria	Rhizobiales	Hyphomicrobiaceae	Filomicrobium
Guaymas_MAG_P_028	k141_7543183_3	2183	2548	-	rlmCD	23S rRNA (uracil-C(5))-methyltransferase RlmCD	COG:COG2265	2.1.1.189	k141_7543183	Bacteria	Proteobacteria	Alphaproteobacteria	Rhizobiales	Hyphomicrobiaceae	Filomicrobium
Guaymas_MAG_P_028	k141_4869483_1	153	455	+		hypothetical protein			k141_4869483	Bacteria	Proteobacteria	Alphaproteobacteria	Rhizobiales	Hyphomicrobiaceae	Filomicrobium
Guaymas_MAG_P_028	k141_4869483_2	642	1655	+		hypothetical protein			k141_4869483	Bacteria	Proteobacteria	Alphaproteobacteria	Rhizobiales	Hyphomicrobiaceae	Filomicrobium
Guaymas_MAG_P_028	k141_4869483_3	1744	3513	-		hypothetical protein			k141_4869483	Bacteria	Proteobacteria	Alphaproteobacteria	Rhizobiales	Hyphomicrobiaceae	Filomicrobium
Guaymas_MAG_P_028	k141_4869483_4	3594	5516	-		hypothetical protein			k141_4869483	Bacteria	Proteobacteria	Alphaproteobacteria	Rhizobiales	Hyphomicrobiaceae	Filomicrobium
Guaymas_MAG_P_028	k141_5511371_1	62	1435	+		hypothetical protein			k141_5511371	Bacteria	Proteobacteria	Alphaproteobacteria	Rhizobiales	Hyphomicrobiaceae	Filomicrobium
Guaymas_MAG_P_028	k141_5511371_2	1432	2022	+	ctaE_1	putative cytochrome c oxidase subunit 3	COG:COG1845	7.1.1.9	k141_5511371	Bacteria	Proteobacteria	Alphaproteobacteria	Rhizobiales	Hyphomicrobiaceae	Filomicrobium
Guaymas_MAG_P_028	k141_5511371_3	2027	2296	+		hypothetical protein			k141_5511371	Bacteria	Proteobacteria	Alphaproteobacteria	Rhizobiales	Hyphomicrobiaceae	Filomicrobium
Guaymas_MAG_P_028	k141_5511371_4	2306	2545	+		hypothetical protein			k141_5511371	Bacteria	Proteobacteria	Alphaproteobacteria	Rhizobiales	Hyphomicrobiaceae	Filomicrobium
Guaymas_MAG_P_028	k141_1766703_1	527	736	+		hypothetical protein			k141_1766703	Bacteria	Proteobacteria	Alphaproteobacteria	Rhizobiales	Hyphomicrobiaceae	Filomicrobium
Guaymas_MAG_P_028	k141_1766703_2	729	1013	+		hypothetical protein			k141_1766703	Bacteria	Proteobacteria	Alphaproteobacteria	Rhizobiales	Hyphomicrobiaceae	Filomicrobium
Guaymas_MAG_P_028	k141_1766703_3	1229	1705	-		hypothetical protein			k141_1766703	Bacteria	Proteobacteria	Alphaproteobacteria	Rhizobiales	Hyphomicrobiaceae	Filomicrobium
Guaymas_MAG_P_028	k141_1766703_4	1752	2456	-	yhhW	Quercetin 2,3-dioxygenase	COG:COG1741	1.13.11.24	k141_1766703	Bacteria	Proteobacteria	Alphaproteobacteria	Rhizobiales	Hyphomicrobiaceae	Filomicrobium
Guaymas_MAG_P_028	k141_1766703_5	2734	3294	-		hypothetical protein			k141_1766703	Bacteria	Proteobacteria	Alphaproteobacteria	Rhizobiales	Hyphomicrobiaceae	Filomicrobium
Guaymas_MAG_P_028	k141_1766703_6	3457	4680	-	polA	DNA polymerase I		2.7.7.7	k141_1766703	Bacteria	Proteobacteria	Alphaproteobacteria	Rhizobiales	Hyphomicrobiaceae	Filomicrobium
Guaymas_MAG_P_028	k141_3371756_1	158	490	-		hypothetical protein			k141_3371756	Bacteria	Proteobacteria	Alphaproteobacteria	Rhizobiales	Hyphomicrobiaceae	Filomicrobium
Guaymas_MAG_P_028	k141_3371756_2	886	2472	+		N-acetylgalactosamine-6-O-sulfatase	COG:COG3119	3.1.6.-	k141_3371756	Bacteria	Proteobacteria	Alphaproteobacteria	Rhizobiales	Hyphomicrobiaceae	Filomicrobium
Guaymas_MAG_P_028	k141_1766966_1	32	547	+	napA_1	Periplasmic nitrate reductase		1.9.6.1	k141_1766966	Bacteria	Proteobacteria	Alphaproteobacteria	Rhizobiales	Hyphomicrobiaceae	Filomicrobium
Guaymas_MAG_P_028	k141_1766966_2	692	1084	-		hypothetical protein			k141_1766966	Bacteria	Proteobacteria	Alphaproteobacteria	Rhizobiales	Hyphomicrobiaceae	Filomicrobium
Guaymas_MAG_P_028	k141_1766966_3	1183	1398	-		hypothetical protein			k141_1766966	Bacteria	Proteobacteria	Alphaproteobacteria	Rhizobiales	Hyphomicrobiaceae	Filomicrobium
Guaymas_MAG_P_028	k141_7329664_1	378	473	-		hypothetical protein			k141_7329664	Bacteria	Proteobacteria	Alphaproteobacteria	Rhizobiales	Hyphomicrobiaceae	Filomicrobium
Guaymas_MAG_P_028	k141_7329664_2	546	1064	+		hypothetical protein			k141_7329664	Bacteria	Proteobacteria	Alphaproteobacteria	Rhizobiales	Hyphomicrobiaceae	Filomicrobium
Guaymas_MAG_P_028	k141_7329664_3	1169	1504	+		hypothetical protein			k141_7329664	Bacteria	Proteobacteria	Alphaproteobacteria	Rhizobiales	Hyphomicrobiaceae	Filomicrobium
Guaymas_MAG_P_028	k141_7329664_4	1654	2259	+	leuD	3-isopropylmalate dehydratase small subunit	COG:COG0066	4.2.1.33	k141_7329664	Bacteria	Proteobacteria	Alphaproteobacteria	Rhizobiales	Hyphomicrobiaceae	Filomicrobium
Guaymas_MAG_P_028	k141_7329664_5	2348	3313	-	ada	Bifunctional transcriptional activator/DNArepair enzyme Ada	COG:COG0350		k141_7329664	Bacteria	Proteobacteria	Alphaproteobacteria	Rhizobiales	Hyphomicrobiaceae	Filomicrobium
Guaymas_MAG_P_028	k141_7329664_6	3402	3896	-		hypothetical protein			k141_7329664	Bacteria	Proteobacteria	Alphaproteobacteria	Rhizobiales	Hyphomicrobiaceae	Filomicrobium
Guaymas_MAG_P_028	k141_7329664_7	3966	4835	+	nth	Endonuclease III		4.2.99.18	k141_7329664	Bacteria	Proteobacteria	Alphaproteobacteria	Rhizobiales	Hyphomicrobiaceae	Filomicrobium
Guaymas_MAG_P_028	k141_4977240_1	408	2075	-	atsA_1	Arylsulfatase	COG:COG3119	3.1.6.1	k141_4977240	Bacteria	Proteobacteria	Alphaproteobacteria	Rhizobiales	Hyphomicrobiaceae	Filomicrobium
Guaymas_MAG_P_028	k141_4977240_2	2093	2221	+		hypothetical protein			k141_4977240	Bacteria	Proteobacteria	Alphaproteobacteria	Rhizobiales	Hyphomicrobiaceae	Filomicrobium
Guaymas_MAG_P_028	k141_4977240_3	2212	2406	+		hypothetical protein			k141_4977240	Bacteria	Proteobacteria	Alphaproteobacteria	Rhizobiales	Hyphomicrobiaceae	Filomicrobium
Guaymas_MAG_P_028	k141_1981188_1	13	648	+	ribA	GTP cyclohydrolase-2	COG:COG0807	3.5.4.25	k141_1981188	Bacteria	Proteobacteria	Alphaproteobacteria	Rhizobiales	Hyphomicrobiaceae	Filomicrobium
Guaymas_MAG_P_028	k141_1981188_2	708	2495	-	ndvA	Beta-(1-->2)glucan export ATP-binding/permeaseprotein NdvA		7.5.2.3	k141_1981188	Bacteria	Proteobacteria	Alphaproteobacteria	Rhizobiales	Hyphomicrobiaceae	Filomicrobium
Guaymas_MAG_P_028	k141_1981188_3	2743	4242	+	algC	Phosphomannomutase/phosphoglucomutase	COG:COG1109	5.4.2.2	k141_1981188	Bacteria	Proteobacteria	Alphaproteobacteria	Rhizobiales	Hyphomicrobiaceae	Filomicrobium
Guaymas_MAG_P_028	k141_1981188_4	4555	5298	+	umpA	Na(+), Li(+), K(+)/H(+) antiporter subunit A			k141_1981188	Bacteria	Proteobacteria	Alphaproteobacteria	Rhizobiales	Hyphomicrobiaceae	Filomicrobium
Guaymas_MAG_P_028	k141_1981188_5	5295	6134	+	umpB	Na(+), Li(+), K(+)/H(+) antiporter subunit B			k141_1981188	Bacteria	Proteobacteria	Alphaproteobacteria	Rhizobiales	Hyphomicrobiaceae	Filomicrobium
Guaymas_MAG_P_028	k141_1981188_6	6131	6484	+		hypothetical protein			k141_1981188	Bacteria	Proteobacteria	Alphaproteobacteria	Rhizobiales	Hyphomicrobiaceae	Filomicrobium
Guaymas_MAG_P_028	k141_1981188_7	6484	6891	+		hypothetical protein			k141_1981188	Bacteria	Proteobacteria	Alphaproteobacteria	Rhizobiales	Hyphomicrobiaceae	Filomicrobium
Guaymas_MAG_P_028	k141_1981188_8	6987	7529	+		hypothetical protein			k141_1981188	Bacteria	Proteobacteria	Alphaproteobacteria	Rhizobiales	Hyphomicrobiaceae	Filomicrobium
Guaymas_MAG_P_028	k141_377235_1	651	956	+		hypothetical protein			k141_377235	Bacteria	Proteobacteria	Alphaproteobacteria	Rhizobiales	Hyphomicrobiaceae	Filomicrobium
Guaymas_MAG_P_028	k141_377235_2	857	1213	-		hypothetical protein			k141_377235	Bacteria	Proteobacteria	Alphaproteobacteria	Rhizobiales	Hyphomicrobiaceae	Filomicrobium
Guaymas_MAG_P_028	k141_377235_3	1569	2135	-		hypothetical protein			k141_377235	Bacteria	Proteobacteria	Alphaproteobacteria	Rhizobiales	Hyphomicrobiaceae	Filomicrobium
Guaymas_MAG_P_028	k141_377235_4	2244	2384	+		hypothetical protein			k141_377235	Bacteria	Proteobacteria	Alphaproteobacteria	Rhizobiales	Hyphomicrobiaceae	Filomicrobium
Guaymas_MAG_P_028	k141_377235_5	2562	2870	-		hypothetical protein			k141_377235	Bacteria	Proteobacteria	Alphaproteobacteria	Rhizobiales	Hyphomicrobiaceae	Filomicrobium
Guaymas_MAG_P_028	k141_377235_6	3042	3194	-		hypothetical protein			k141_377235	Bacteria	Proteobacteria	Alphaproteobacteria	Rhizobiales	Hyphomicrobiaceae	Filomicrobium
Guaymas_MAG_P_028	k141_377235_7	3626	3931	+		hypothetical protein			k141_377235	Bacteria	Proteobacteria	Alphaproteobacteria	Rhizobiales	Hyphomicrobiaceae	Filomicrobium
Guaymas_MAG_P_028	k141_377235_8	3936	4295	+		hypothetical protein			k141_377235	Bacteria	Proteobacteria	Alphaproteobacteria	Rhizobiales	Hyphomicrobiaceae	Filomicrobium
Guaymas_MAG_P_028	k141_377235_9	4361	4999	-		hypothetical protein			k141_377235	Bacteria	Proteobacteria	Alphaproteobacteria	Rhizobiales	Hyphomicrobiaceae	Filomicrobium
Guaymas_MAG_P_028	k141_6260769_1	1187	2089	-	divJ	Histidine protein kinase DivJ		2.7.13.3	k141_6260769	Bacteria	Proteobacteria	Alphaproteobacteria	Rhizobiales	Hyphomicrobiaceae	Filomicrobium
Guaymas_MAG_P_028	k141_6260769_2	2233	2412	+		hypothetical protein			k141_6260769	Bacteria	Proteobacteria	Alphaproteobacteria	Rhizobiales	Hyphomicrobiaceae	Filomicrobium
Guaymas_MAG_P_028	k141_6260769_3	2915	3874	+		Glycerate dehydrogenase		1.1.1.29	k141_6260769	Bacteria	Proteobacteria	Alphaproteobacteria	Rhizobiales	Hyphomicrobiaceae	Filomicrobium
Guaymas_MAG_P_028	k141_6260769_4	3960	4523	-		hypothetical protein			k141_6260769	Bacteria	Proteobacteria	Alphaproteobacteria	Rhizobiales	Hyphomicrobiaceae	Filomicrobium
Guaymas_MAG_P_028	k141_6260769_5	4661	4936	-		hypothetical protein			k141_6260769	Bacteria	Proteobacteria	Alphaproteobacteria	Rhizobiales	Hyphomicrobiaceae	Filomicrobium
Guaymas_MAG_P_028	k141_6260769_6	4953	6329	-	gatA_2	Glutamyl-tRNA(Gln) amidotransferase subunit A	COG:COG0154	6.3.5.7	k141_6260769	Bacteria	Proteobacteria	Alphaproteobacteria	Rhizobiales	Hyphomicrobiaceae	Filomicrobium
Guaymas_MAG_P_028	k141_6260769_7	6326	6715	-	siaT	Sialic acid TRAP transporter permease proteinSiaT	COG:COG1593		k141_6260769	Bacteria	Proteobacteria	Alphaproteobacteria	Rhizobiales	Hyphomicrobiaceae	Filomicrobium
Guaymas_MAG_P_028	k141_805480_1	604	717	+		hypothetical protein			k141_805480	Bacteria	Proteobacteria	Alphaproteobacteria	Rhizobiales	Hyphomicrobiaceae	Filomicrobium
Guaymas_MAG_P_028	k141_805480_2	853	954	-		hypothetical protein			k141_805480	Bacteria	Proteobacteria	Alphaproteobacteria	Rhizobiales	Hyphomicrobiaceae	Filomicrobium
Guaymas_MAG_P_028	k141_805480_3	1132	2403	-	fccB	Sulfide dehydrogenase [flavocytochrome c]flavoprotein chain	COG:COG0446	1.8.2.3	k141_805480	Bacteria	Proteobacteria	Alphaproteobacteria	Rhizobiales	Hyphomicrobiaceae	Filomicrobium
Guaymas_MAG_P_028	k141_805480_4	2451	2777	-		hypothetical protein			k141_805480	Bacteria	Proteobacteria	Alphaproteobacteria	Rhizobiales	Hyphomicrobiaceae	Filomicrobium
Guaymas_MAG_P_028	k141_805480_5	2915	5188	-		hypothetical protein			k141_805480	Bacteria	Proteobacteria	Alphaproteobacteria	Rhizobiales	Hyphomicrobiaceae	Filomicrobium
Guaymas_MAG_P_028	k141_805480_6	5313	6296	-		hypothetical protein			k141_805480	Bacteria	Proteobacteria	Alphaproteobacteria	Rhizobiales	Hyphomicrobiaceae	Filomicrobium
Guaymas_MAG_P_028	k141_805480_7	6629	7174	+		hypothetical protein			k141_805480	Bacteria	Proteobacteria	Alphaproteobacteria	Rhizobiales	Hyphomicrobiaceae	Filomicrobium
Guaymas_MAG_P_028	k141_805480_8	7288	7665	+		hypothetical protein			k141_805480	Bacteria	Proteobacteria	Alphaproteobacteria	Rhizobiales	Hyphomicrobiaceae	Filomicrobium
Guaymas_MAG_P_028	k141_805480_9	7743	8690	-		hypothetical protein			k141_805480	Bacteria	Proteobacteria	Alphaproteobacteria	Rhizobiales	Hyphomicrobiaceae	Filomicrobium
Guaymas_MAG_P_028	k141_805480_10	8851	9441	+	pyrE	Orotate phosphoribosyltransferase	COG:COG0461	2.4.2.10	k141_805480	Bacteria	Proteobacteria	Alphaproteobacteria	Rhizobiales	Hyphomicrobiaceae	Filomicrobium
Guaymas_MAG_P_028	k141_805480_11	9456	10496	-	moaA	GTP 3',8-cyclase			k141_805480	Bacteria	Proteobacteria	Alphaproteobacteria	Rhizobiales	Hyphomicrobiaceae	Filomicrobium
Guaymas_MAG_P_028	k141_805480_12	10845	11024	-		hypothetical protein			k141_805480	Bacteria	Proteobacteria	Alphaproteobacteria	Rhizobiales	Hyphomicrobiaceae	Filomicrobium
Guaymas_MAG_P_028	k141_5726559_1	52	435	+		hypothetical protein			k141_5726559	Bacteria	Proteobacteria	Alphaproteobacteria	Rhizobiales	Hyphomicrobiaceae	Filomicrobium
Guaymas_MAG_P_028	k141_5726559_2	482	1570	-	pyrD	Dihydroorotate dehydrogenase (quinone)	COG:COG0167	1.3.5.2	k141_5726559	Bacteria	Proteobacteria	Alphaproteobacteria	Rhizobiales	Hyphomicrobiaceae	Filomicrobium
Guaymas_MAG_P_028	k141_5726559_3	1570	1953	-		hypothetical protein			k141_5726559	Bacteria	Proteobacteria	Alphaproteobacteria	Rhizobiales	Hyphomicrobiaceae	Filomicrobium
Guaymas_MAG_P_028	k141_5726559_4	3077	4948	+		hypothetical protein			k141_5726559	Bacteria	Proteobacteria	Alphaproteobacteria	Rhizobiales	Hyphomicrobiaceae	Filomicrobium
Guaymas_MAG_P_028	k141_5726559_5	5132	8662	+	rcsC_6	Sensor histidine kinase RcsC		2.7.13.3	k141_5726559	Bacteria	Proteobacteria	Alphaproteobacteria	Rhizobiales	Hyphomicrobiaceae	Filomicrobium
Guaymas_MAG_P_028	k141_5726559_6	8702	9358	-	degU_2	Transcriptional regulatory protein DegU	COG:COG2197		k141_5726559	Bacteria	Proteobacteria	Alphaproteobacteria	Rhizobiales	Hyphomicrobiaceae	Filomicrobium
Guaymas_MAG_P_028	k141_5726559_7	9613	9873	+		hypothetical protein			k141_5726559	Bacteria	Proteobacteria	Alphaproteobacteria	Rhizobiales	Hyphomicrobiaceae	Filomicrobium
Guaymas_MAG_P_028	k141_5726559_8	10000	11832	+	mctC	Monocarboxylic acid transporter	COG:COG4147		k141_5726559	Bacteria	Proteobacteria	Alphaproteobacteria	Rhizobiales	Hyphomicrobiaceae	Filomicrobium
Guaymas_MAG_P_028	k141_5726559_9	11912	12349	-		hypothetical protein			k141_5726559	Bacteria	Proteobacteria	Alphaproteobacteria	Rhizobiales	Hyphomicrobiaceae	Filomicrobium
Guaymas_MAG_P_028	k141_5726559_10	12353	12901	-		hypothetical protein			k141_5726559	Bacteria	Proteobacteria	Alphaproteobacteria	Rhizobiales	Hyphomicrobiaceae	Filomicrobium
Guaymas_MAG_P_028	k141_5726559_11	13355	13789	-		hypothetical protein			k141_5726559	Bacteria	Proteobacteria	Alphaproteobacteria	Rhizobiales	Hyphomicrobiaceae	Filomicrobium
Guaymas_MAG_P_028	k141_5726559_12	13802	14545	-		hypothetical protein			k141_5726559	Bacteria	Proteobacteria	Alphaproteobacteria	Rhizobiales	Hyphomicrobiaceae	Filomicrobium
Guaymas_MAG_P_028	k141_5726559_13	14924	15391	-		hypothetical protein			k141_5726559	Bacteria	Proteobacteria	Alphaproteobacteria	Rhizobiales	Hyphomicrobiaceae	Filomicrobium
Guaymas_MAG_P_028	k141_3906849_1	64	729	+	pgdA	Peptidoglycan-N-acetylglucosamine deacetylase	COG:COG0726	3.5.1.104	k141_3906849	Bacteria	Proteobacteria	Alphaproteobacteria	Rhizobiales	Hyphomicrobiaceae	Filomicrobium
Guaymas_MAG_P_028	k141_3906849_2	804	2096	+		hypothetical protein			k141_3906849	Bacteria	Proteobacteria	Alphaproteobacteria	Rhizobiales	Hyphomicrobiaceae	Filomicrobium
Guaymas_MAG_P_028	k141_3906849_3	2065	2202	-		hypothetical protein			k141_3906849	Bacteria	Proteobacteria	Alphaproteobacteria	Rhizobiales	Hyphomicrobiaceae	Filomicrobium
Guaymas_MAG_P_028	k141_3906849_4	2228	2980	-		hypothetical protein			k141_3906849	Bacteria	Proteobacteria	Alphaproteobacteria	Rhizobiales	Hyphomicrobiaceae	Filomicrobium
Guaymas_MAG_P_028	k141_3906849_5	3128	3565	-		hypothetical protein			k141_3906849	Bacteria	Proteobacteria	Alphaproteobacteria	Rhizobiales	Hyphomicrobiaceae	Filomicrobium
Guaymas_MAG_P_028	k141_3906849_6	3752	5200	-	phrA	Deoxyribodipyrimidine photo-lyase	COG:COG0415	4.1.99.3	k141_3906849	Bacteria	Proteobacteria	Alphaproteobacteria	Rhizobiales	Hyphomicrobiaceae	Filomicrobium
Guaymas_MAG_P_028	k141_3906849_7	5368	7146	-	ycf3_2	Photosystem I assembly protein Ycf3			k141_3906849	Bacteria	Proteobacteria	Alphaproteobacteria	Rhizobiales	Hyphomicrobiaceae	Filomicrobium
Guaymas_MAG_P_028	k141_3906849_8	7285	8904	-	nnr	Bifunctional NAD(P)H-hydrate repair enzyme Nnr	COG:COG0062		k141_3906849	Bacteria	Proteobacteria	Alphaproteobacteria	Rhizobiales	Hyphomicrobiaceae	Filomicrobium
Guaymas_MAG_P_028	k141_3906849_9	9180	9518	+	glnB	Nitrogen regulatory protein P-II	COG:COG0347		k141_3906849	Bacteria	Proteobacteria	Alphaproteobacteria	Rhizobiales	Hyphomicrobiaceae	Filomicrobium
Guaymas_MAG_P_028	k141_3906849_10	9619	11028	+	glnA	Glutamine synthetase	COG:COG0174	6.3.1.2	k141_3906849	Bacteria	Proteobacteria	Alphaproteobacteria	Rhizobiales	Hyphomicrobiaceae	Filomicrobium
Guaymas_MAG_P_028	k141_3906849_11	11816	12931	-	hisC_2	Histidinol-phosphate aminotransferase		2.6.1.9	k141_3906849	Bacteria	Proteobacteria	Alphaproteobacteria	Rhizobiales	Hyphomicrobiaceae	Filomicrobium
Guaymas_MAG_P_028	k141_3906849_12	12928	13368	-		hypothetical protein			k141_3906849	Bacteria	Proteobacteria	Alphaproteobacteria	Rhizobiales	Hyphomicrobiaceae	Filomicrobium
Guaymas_MAG_P_028	k141_3906849_13	13701	14105	+		hypothetical protein			k141_3906849	Bacteria	Proteobacteria	Alphaproteobacteria	Rhizobiales	Hyphomicrobiaceae	Filomicrobium
Guaymas_MAG_P_028	k141_3906849_14	14114	14923	-		hypothetical protein			k141_3906849	Bacteria	Proteobacteria	Alphaproteobacteria	Rhizobiales	Hyphomicrobiaceae	Filomicrobium
Guaymas_MAG_P_028	k141_3906849_15	15091	15576	+		hypothetical protein			k141_3906849	Bacteria	Proteobacteria	Alphaproteobacteria	Rhizobiales	Hyphomicrobiaceae	Filomicrobium
Guaymas_MAG_P_028	k141_3906849_16	15595	16341	+		hypothetical protein			k141_3906849	Bacteria	Proteobacteria	Alphaproteobacteria	Rhizobiales	Hyphomicrobiaceae	Filomicrobium
Guaymas_MAG_P_028	k141_3906849_17	16472	17767	+		hypothetical protein			k141_3906849	Bacteria	Proteobacteria	Alphaproteobacteria	Rhizobiales	Hyphomicrobiaceae	Filomicrobium
Guaymas_MAG_P_028	k141_3906849_18	17775	18512	-		hypothetical protein			k141_3906849	Bacteria	Proteobacteria	Alphaproteobacteria	Rhizobiales	Hyphomicrobiaceae	Filomicrobium
Guaymas_MAG_P_028	k141_3906849_19	18509	19069	-		hypothetical protein			k141_3906849	Bacteria	Proteobacteria	Alphaproteobacteria	Rhizobiales	Hyphomicrobiaceae	Filomicrobium
Guaymas_MAG_P_028	k141_4551181_1	263	841	+		hypothetical protein			k141_4551181	Bacteria	Proteobacteria	Alphaproteobacteria	Rhizobiales	Hyphomicrobiaceae	Filomicrobium
Guaymas_MAG_P_028	k141_4551181_2	1358	2332	+		hypothetical protein			k141_4551181	Bacteria	Proteobacteria	Alphaproteobacteria	Rhizobiales	Hyphomicrobiaceae	Filomicrobium
Guaymas_MAG_P_028	k141_4551181_3	2524	2658	-		hypothetical protein			k141_4551181	Bacteria	Proteobacteria	Alphaproteobacteria	Rhizobiales	Hyphomicrobiaceae	Filomicrobium
Guaymas_MAG_P_028	k141_4551181_4	3097	3390	-		hypothetical protein			k141_4551181	Bacteria	Proteobacteria	Alphaproteobacteria	Rhizobiales	Hyphomicrobiaceae	Filomicrobium
Guaymas_MAG_P_028	k141_4551181_5	3353	4591	-	mdtA_5	Multidrug resistance protein MdtA			k141_4551181	Bacteria	Proteobacteria	Alphaproteobacteria	Rhizobiales	Hyphomicrobiaceae	Filomicrobium
Guaymas_MAG_P_028	k141_4551181_6	4595	5002	-		hypothetical protein			k141_4551181	Bacteria	Proteobacteria	Alphaproteobacteria	Rhizobiales	Hyphomicrobiaceae	Filomicrobium
Guaymas_MAG_P_028	k141_807184_1	61	258	-		hypothetical protein			k141_807184	Bacteria	Proteobacteria	Alphaproteobacteria	Rhizobiales	Hyphomicrobiaceae	Filomicrobium
Guaymas_MAG_P_028	k141_807184_2	294	2156	-		hypothetical protein			k141_807184	Bacteria	Proteobacteria	Alphaproteobacteria	Rhizobiales	Hyphomicrobiaceae	Filomicrobium
Guaymas_MAG_P_028	k141_807184_3	2368	4143	-	actP_2	Cation/acetate symporter ActP			k141_807184	Bacteria	Proteobacteria	Alphaproteobacteria	Rhizobiales	Hyphomicrobiaceae	Filomicrobium
Guaymas_MAG_P_028	k141_807184_4	4164	4421	-		hypothetical protein			k141_807184	Bacteria	Proteobacteria	Alphaproteobacteria	Rhizobiales	Hyphomicrobiaceae	Filomicrobium
Guaymas_MAG_P_028	k141_807184_5	4774	5175	+	phoP_3	Alkaline phosphatase synthesis transcriptionalregulatory protein PhoP	COG:COG0745		k141_807184	Bacteria	Proteobacteria	Alphaproteobacteria	Rhizobiales	Hyphomicrobiaceae	Filomicrobium
Guaymas_MAG_P_028	k141_807184_6	5144	7297	+	polC	DNA polymerase III PolC-type		2.7.7.7	k141_807184	Bacteria	Proteobacteria	Alphaproteobacteria	Rhizobiales	Hyphomicrobiaceae	Filomicrobium
Guaymas_MAG_P_028	k141_807184_7	7380	8180	-		hypothetical protein			k141_807184	Bacteria	Proteobacteria	Alphaproteobacteria	Rhizobiales	Hyphomicrobiaceae	Filomicrobium
Guaymas_MAG_P_028	k141_3696809_1	296	982	+		hypothetical protein			k141_3696809	Bacteria	Proteobacteria	Alphaproteobacteria	Rhizobiales	Hyphomicrobiaceae	Filomicrobium
Guaymas_MAG_P_028	k141_3696809_2	936	1445	+		hypothetical protein			k141_3696809	Bacteria	Proteobacteria	Alphaproteobacteria	Rhizobiales	Hyphomicrobiaceae	Filomicrobium
Guaymas_MAG_P_028	k141_3696809_3	1373	3247	-	nuoL_3	NADH-quinone oxidoreductase subunit L	COG:COG1009	7.1.1.-	k141_3696809	Bacteria	Proteobacteria	Alphaproteobacteria	Rhizobiales	Hyphomicrobiaceae	Filomicrobium
Guaymas_MAG_P_028	k141_8404047_1	359	1714	-	dctD	C4-dicarboxylate transport transcriptionalregulatory protein DctD			k141_8404047	Bacteria	Proteobacteria	Alphaproteobacteria	Rhizobiales	Hyphomicrobiaceae	Filomicrobium
Guaymas_MAG_P_028	k141_8404047_2	1711	3570	-	dctB	C4-dicarboxylate transport sensor protein DctB		2.7.13.3	k141_8404047	Bacteria	Proteobacteria	Alphaproteobacteria	Rhizobiales	Hyphomicrobiaceae	Filomicrobium
Guaymas_MAG_P_028	k141_8404047_3	3777	4037	+		hypothetical protein			k141_8404047	Bacteria	Proteobacteria	Alphaproteobacteria	Rhizobiales	Hyphomicrobiaceae	Filomicrobium
Guaymas_MAG_P_028	k141_8404047_4	4174	4464	+		hypothetical protein			k141_8404047	Bacteria	Proteobacteria	Alphaproteobacteria	Rhizobiales	Hyphomicrobiaceae	Filomicrobium
Guaymas_MAG_P_028	k141_8404047_5	4467	4745	-		hypothetical protein			k141_8404047	Bacteria	Proteobacteria	Alphaproteobacteria	Rhizobiales	Hyphomicrobiaceae	Filomicrobium
Guaymas_MAG_P_028	k141_8296285_1	241	795	+		hypothetical protein			k141_8296285	Bacteria	Proteobacteria	Alphaproteobacteria	Rhizobiales	Hyphomicrobiaceae	Filomicrobium
Guaymas_MAG_P_028	k141_8296285_2	1498	1812	-		hypothetical protein			k141_8296285	Bacteria	Proteobacteria	Alphaproteobacteria	Rhizobiales	Hyphomicrobiaceae	Filomicrobium
Guaymas_MAG_P_028	k141_8296285_3	2062	2421	+		hypothetical protein			k141_8296285	Bacteria	Proteobacteria	Alphaproteobacteria	Rhizobiales	Hyphomicrobiaceae	Filomicrobium
Guaymas_MAG_P_028	k141_8296285_4	2783	4663	+	ftsH4	ATP-dependent zinc metalloprotease FtsH 4		3.4.24.-	k141_8296285	Bacteria	Proteobacteria	Alphaproteobacteria	Rhizobiales	Hyphomicrobiaceae	Filomicrobium
Guaymas_MAG_P_028	k141_59916_1	717	1163	+		hypothetical protein			k141_59916	Bacteria	Proteobacteria	Alphaproteobacteria	Rhizobiales	Hyphomicrobiaceae	Filomicrobium
Guaymas_MAG_P_028	k141_59916_2	1183	1998	-		hypothetical protein			k141_59916	Bacteria	Proteobacteria	Alphaproteobacteria	Rhizobiales	Hyphomicrobiaceae	Filomicrobium
Guaymas_MAG_P_028	k141_59916_3	2146	2796	+	msrA_3	Peptide methionine sulfoxide reductase MsrA	COG:COG0225	1.8.4.11	k141_59916	Bacteria	Proteobacteria	Alphaproteobacteria	Rhizobiales	Hyphomicrobiaceae	Filomicrobium
Guaymas_MAG_P_028	k141_59916_4	2910	4247	-	mepA	Penicillin-insensitive murein endopeptidase		3.4.24.-	k141_59916	Bacteria	Proteobacteria	Alphaproteobacteria	Rhizobiales	Hyphomicrobiaceae	Filomicrobium
Guaymas_MAG_P_028	k141_59916_5	4322	5152	-		hypothetical protein			k141_59916	Bacteria	Proteobacteria	Alphaproteobacteria	Rhizobiales	Hyphomicrobiaceae	Filomicrobium
Guaymas_MAG_P_028	k141_59916_6	5277	5924	+		hypothetical protein			k141_59916	Bacteria	Proteobacteria	Alphaproteobacteria	Rhizobiales	Hyphomicrobiaceae	Filomicrobium
Guaymas_MAG_P_028	k141_59916_7	5932	7374	-		hypothetical protein			k141_59916	Bacteria	Proteobacteria	Alphaproteobacteria	Rhizobiales	Hyphomicrobiaceae	Filomicrobium
Guaymas_MAG_P_028	k141_59916_8	7683	8096	-		hypothetical protein			k141_59916	Bacteria	Proteobacteria	Alphaproteobacteria	Rhizobiales	Hyphomicrobiaceae	Filomicrobium
Guaymas_MAG_P_028	k141_59916_9	8309	9952	+	lysS	Lysine--tRNA ligase	COG:COG1384	6.1.1.6	k141_59916	Bacteria	Proteobacteria	Alphaproteobacteria	Rhizobiales	Hyphomicrobiaceae	Filomicrobium
Guaymas_MAG_P_028	k141_6156333_1	28	234	+		hypothetical protein			k141_6156333	Bacteria	Proteobacteria	Alphaproteobacteria	Rhizobiales	Hyphomicrobiaceae	Filomicrobium
Guaymas_MAG_P_028	k141_6156333_2	1286	2113	-		hypothetical protein			k141_6156333	Bacteria	Proteobacteria	Alphaproteobacteria	Rhizobiales	Hyphomicrobiaceae	Filomicrobium
Guaymas_MAG_P_028	k141_6156333_3	2702	3898	-	puuB_2	Gamma-glutamylputrescine oxidoreductase		1.4.3.-	k141_6156333	Bacteria	Proteobacteria	Alphaproteobacteria	Rhizobiales	Hyphomicrobiaceae	Filomicrobium
Guaymas_MAG_P_028	k141_594962_1	291	659	+		hypothetical protein			k141_594962	Bacteria	Proteobacteria	Alphaproteobacteria	Rhizobiales	Hyphomicrobiaceae	Filomicrobium
Guaymas_MAG_P_028	k141_594962_2	910	1836	+	gloB_2	Hydroxyacylglutathione hydrolase		3.1.2.6	k141_594962	Bacteria	Proteobacteria	Alphaproteobacteria	Rhizobiales	Hyphomicrobiaceae	Filomicrobium
Guaymas_MAG_P_028	k141_594962_3	1846	2688	-		hypothetical protein			k141_594962	Bacteria	Proteobacteria	Alphaproteobacteria	Rhizobiales	Hyphomicrobiaceae	Filomicrobium
Guaymas_MAG_P_028	k141_594962_4	2887	3840	+		hypothetical protein			k141_594962	Bacteria	Proteobacteria	Alphaproteobacteria	Rhizobiales	Hyphomicrobiaceae	Filomicrobium
Guaymas_MAG_P_028	k141_594962_5	3837	4505	-	pdxH	Pyridoxine/pyridoxamine 5'-phosphate oxidase	COG:COG0259	1.4.3.5	k141_594962	Bacteria	Proteobacteria	Alphaproteobacteria	Rhizobiales	Hyphomicrobiaceae	Filomicrobium
Guaymas_MAG_P_028	k141_594962_6	4684	5097	+		hypothetical protein			k141_594962	Bacteria	Proteobacteria	Alphaproteobacteria	Rhizobiales	Hyphomicrobiaceae	Filomicrobium
Guaymas_MAG_P_028	k141_594962_7	5369	6220	+	fabI_2	Enoyl-[acyl-carrier-protein] reductase [NADH]FabI	COG:COG0623	1.3.1.9	k141_594962	Bacteria	Proteobacteria	Alphaproteobacteria	Rhizobiales	Hyphomicrobiaceae	Filomicrobium
Guaymas_MAG_P_028	k141_594962_8	6294	6881	+	pspA	Phosphoserine phosphatase 1	COG:COG0406	3.1.3.3	k141_594962	Bacteria	Proteobacteria	Alphaproteobacteria	Rhizobiales	Hyphomicrobiaceae	Filomicrobium
Guaymas_MAG_P_028	k141_594962_9	7115	7276	+		hypothetical protein			k141_594962	Bacteria	Proteobacteria	Alphaproteobacteria	Rhizobiales	Hyphomicrobiaceae	Filomicrobium
Guaymas_MAG_P_028	k141_594962_10	8253	8438	-		hypothetical protein			k141_594962	Bacteria	Proteobacteria	Alphaproteobacteria	Rhizobiales	Hyphomicrobiaceae	Filomicrobium
Guaymas_MAG_P_028	k141_2841883_1	165	1178	+		hypothetical protein			k141_2841883	Bacteria	Proteobacteria	Alphaproteobacteria	Rhizobiales	Hyphomicrobiaceae	Filomicrobium
Guaymas_MAG_P_028	k141_2841883_2	1178	2773	+	lcfB_2	Long-chain-fatty-acid--CoA ligase	COG:COG0318	6.2.1.3	k141_2841883	Bacteria	Proteobacteria	Alphaproteobacteria	Rhizobiales	Hyphomicrobiaceae	Filomicrobium
Guaymas_MAG_P_028	k141_2841883_3	2812	4074	-		hypothetical protein			k141_2841883	Bacteria	Proteobacteria	Alphaproteobacteria	Rhizobiales	Hyphomicrobiaceae	Filomicrobium
Guaymas_MAG_P_028	k141_6905978_1	1030	1590	+		hypothetical protein			k141_6905978	Bacteria	Proteobacteria	Alphaproteobacteria	Rhizobiales	Hyphomicrobiaceae	Filomicrobium
Guaymas_MAG_P_028	k141_6905978_2	1594	2184	+		hypothetical protein			k141_6905978	Bacteria	Proteobacteria	Alphaproteobacteria	Rhizobiales	Hyphomicrobiaceae	Filomicrobium
Guaymas_MAG_P_028	k141_6905978_3	2637	2846	+		hypothetical protein			k141_6905978	Bacteria	Proteobacteria	Alphaproteobacteria	Rhizobiales	Hyphomicrobiaceae	Filomicrobium
Guaymas_MAG_P_028	k141_7976151_1	270	1331	-	metH_2	Methionine synthase	COG:COG0646	2.1.1.13	k141_7976151	Bacteria	Proteobacteria	Alphaproteobacteria	Rhizobiales	Hyphomicrobiaceae	Filomicrobium
Guaymas_MAG_P_028	k141_7976151_2	1379	2290	-	metF	5,10-methylenetetrahydrofolate reductase	COG:COG0685	1.5.1.20	k141_7976151	Bacteria	Proteobacteria	Alphaproteobacteria	Rhizobiales	Hyphomicrobiaceae	Filomicrobium
Guaymas_MAG_P_028	k141_7976151_3	2294	3340	-	COQ5_5	2-methoxy-6-polyprenyl-1,4-benzoquinolmethylase, mitochondrial		2.1.1.163	k141_7976151	Bacteria	Proteobacteria	Alphaproteobacteria	Rhizobiales	Hyphomicrobiaceae	Filomicrobium
Guaymas_MAG_P_028	k141_5729747_1	12	524	+		hypothetical protein			k141_5729747	Bacteria	Proteobacteria	Alphaproteobacteria	Rhizobiales	Hyphomicrobiaceae	Filomicrobium
Guaymas_MAG_P_028	k141_5729747_2	900	1781	+	mcl2	(3S)-malyl-CoA thioesterase	COG:COG2301	3.1.2.30	k141_5729747	Bacteria	Proteobacteria	Alphaproteobacteria	Rhizobiales	Hyphomicrobiaceae	Filomicrobium
Guaymas_MAG_P_028	k141_5729747_3	2104	2670	-		hypothetical protein			k141_5729747	Bacteria	Proteobacteria	Alphaproteobacteria	Rhizobiales	Hyphomicrobiaceae	Filomicrobium
Guaymas_MAG_P_028	k141_4766464_1	907	1149	-		hypothetical protein			k141_4766464	Bacteria	Proteobacteria	Alphaproteobacteria	Rhizobiales	Hyphomicrobiaceae	Filomicrobium
Guaymas_MAG_P_028	k141_4766464_2	1528	3294	-	ilvI	Acetolactate synthase isozyme 3 large subunit	COG:COG0028	2.2.1.6	k141_4766464	Bacteria	Proteobacteria	Alphaproteobacteria	Rhizobiales	Hyphomicrobiaceae	Filomicrobium
Guaymas_MAG_P_028	k141_4766464_3	3525	4427	-	miaA	tRNA dimethylallyltransferase	COG:COG0324	2.5.1.75	k141_4766464	Bacteria	Proteobacteria	Alphaproteobacteria	Rhizobiales	Hyphomicrobiaceae	Filomicrobium
Guaymas_MAG_P_028	k141_4766464_4	4525	5442	+		Phosphoserine phosphatase	COG:COG0560	3.1.3.3	k141_4766464	Bacteria	Proteobacteria	Alphaproteobacteria	Rhizobiales	Hyphomicrobiaceae	Filomicrobium
Guaymas_MAG_P_028	k141_4766464_5	5503	6504	+	yrbG	Inner membrane protein YrbG	COG:COG0530		k141_4766464	Bacteria	Proteobacteria	Alphaproteobacteria	Rhizobiales	Hyphomicrobiaceae	Filomicrobium
Guaymas_MAG_P_028	k141_4766464_6	6510	8453	-	atm1	ATM1-type heavy metal exporter	COG:COG5265		k141_4766464	Bacteria	Proteobacteria	Alphaproteobacteria	Rhizobiales	Hyphomicrobiaceae	Filomicrobium
Guaymas_MAG_P_028	k141_4766464_7	8691	10940	-		hypothetical protein			k141_4766464	Bacteria	Proteobacteria	Alphaproteobacteria	Rhizobiales	Hyphomicrobiaceae	Filomicrobium
Guaymas_MAG_P_028	k141_4766464_8	11249	11917	+		hypothetical protein			k141_4766464	Bacteria	Proteobacteria	Alphaproteobacteria	Rhizobiales	Hyphomicrobiaceae	Filomicrobium
Guaymas_MAG_P_028	k141_4766464_9	11947	12939	+	htpX_2	Protease HtpX		3.4.24.-	k141_4766464	Bacteria	Proteobacteria	Alphaproteobacteria	Rhizobiales	Hyphomicrobiaceae	Filomicrobium
Guaymas_MAG_P_028	k141_4766464_10	13009	13980	+	argK	GTPase ArgK	COG:COG1703	3.6.5.-	k141_4766464	Bacteria	Proteobacteria	Alphaproteobacteria	Rhizobiales	Hyphomicrobiaceae	Filomicrobium
Guaymas_MAG_P_028	k141_4766464_11	14185	14394	+	cspA_3	Cold shock protein CspA	COG:COG1278		k141_4766464	Bacteria	Proteobacteria	Alphaproteobacteria	Rhizobiales	Hyphomicrobiaceae	Filomicrobium
Guaymas_MAG_P_028	k141_4766464_12	14500	16128	-	cimA	(R)-citramalate synthase	COG:COG0119	2.3.1.182	k141_4766464	Bacteria	Proteobacteria	Alphaproteobacteria	Rhizobiales	Hyphomicrobiaceae	Filomicrobium
Guaymas_MAG_P_028	k141_4766464_13	16125	16631	-	yafP	putative N-acetyltransferase YafP	COG:COG0454	2.3.1.-	k141_4766464	Bacteria	Proteobacteria	Alphaproteobacteria	Rhizobiales	Hyphomicrobiaceae	Filomicrobium
Guaymas_MAG_P_028	k141_4766464_14	16639	18024	-	cysS	Cysteine--tRNA ligase	COG:COG0215	6.1.1.16	k141_4766464	Bacteria	Proteobacteria	Alphaproteobacteria	Rhizobiales	Hyphomicrobiaceae	Filomicrobium
Guaymas_MAG_P_028	k141_4766464_15	18350	19399	+		hypothetical protein			k141_4766464	Bacteria	Proteobacteria	Alphaproteobacteria	Rhizobiales	Hyphomicrobiaceae	Filomicrobium
Guaymas_MAG_P_028	k141_4766464_16	19657	20217	+		hypothetical protein			k141_4766464	Bacteria	Proteobacteria	Alphaproteobacteria	Rhizobiales	Hyphomicrobiaceae	Filomicrobium
Guaymas_MAG_P_028	k141_4766464_17	20298	20720	-		hypothetical protein			k141_4766464	Bacteria	Proteobacteria	Alphaproteobacteria	Rhizobiales	Hyphomicrobiaceae	Filomicrobium
Guaymas_MAG_P_028	k141_4766464_18	20792	21352	-		hypothetical protein			k141_4766464	Bacteria	Proteobacteria	Alphaproteobacteria	Rhizobiales	Hyphomicrobiaceae	Filomicrobium
Guaymas_MAG_P_028	k141_4766464_19	21481	23208	-	nadE_2	Glutamine-dependent NAD(+) synthetase	COG:COG0171	6.3.5.1	k141_4766464	Bacteria	Proteobacteria	Alphaproteobacteria	Rhizobiales	Hyphomicrobiaceae	Filomicrobium
Guaymas_MAG_P_028	k141_4766464_20	23317	24195	-		hypothetical protein			k141_4766464	Bacteria	Proteobacteria	Alphaproteobacteria	Rhizobiales	Hyphomicrobiaceae	Filomicrobium
Guaymas_MAG_P_028	k141_4766464_21	24293	25690	-	aroH	Phospho-2-dehydro-3-deoxyheptonate aldolase	COG:COG3200	2.5.1.54	k141_4766464	Bacteria	Proteobacteria	Alphaproteobacteria	Rhizobiales	Hyphomicrobiaceae	Filomicrobium
Guaymas_MAG_P_028	k141_4766464_22	25891	26655	-	cpnA	Cyclopentanol dehydrogenase		1.1.1.163	k141_4766464	Bacteria	Proteobacteria	Alphaproteobacteria	Rhizobiales	Hyphomicrobiaceae	Filomicrobium
Guaymas_MAG_P_028	k141_4766464_23	26726	28105	-	garB	Glutathione amide reductase		1.8.1.16	k141_4766464	Bacteria	Proteobacteria	Alphaproteobacteria	Rhizobiales	Hyphomicrobiaceae	Filomicrobium
Guaymas_MAG_P_028	k141_4766464_24	28148	28870	-	rpiA	Ribose-5-phosphate isomerase A	COG:COG0120	5.3.1.6	k141_4766464	Bacteria	Proteobacteria	Alphaproteobacteria	Rhizobiales	Hyphomicrobiaceae	Filomicrobium
Guaymas_MAG_P_028	k141_4766464_25	28975	30420	-	gabD	Succinate-semialdehyde dehydrogenase [NADP(+)]GabD	COG:COG1012	1.2.1.79	k141_4766464	Bacteria	Proteobacteria	Alphaproteobacteria	Rhizobiales	Hyphomicrobiaceae	Filomicrobium
Guaymas_MAG_P_028	k141_4766464_26	30639	31313	+	cbbZC_1	Phosphoglycolate phosphatase, chromosomal	COG:COG0546	3.1.3.18	k141_4766464	Bacteria	Proteobacteria	Alphaproteobacteria	Rhizobiales	Hyphomicrobiaceae	Filomicrobium
Guaymas_MAG_P_028	k141_4766464_27	31451	31714	+		hypothetical protein			k141_4766464	Bacteria	Proteobacteria	Alphaproteobacteria	Rhizobiales	Hyphomicrobiaceae	Filomicrobium
Guaymas_MAG_P_028	k141_4766464_28	31965	32138	+		hypothetical protein			k141_4766464	Bacteria	Proteobacteria	Alphaproteobacteria	Rhizobiales	Hyphomicrobiaceae	Filomicrobium
Guaymas_MAG_P_028	k141_4766464_29	32260	32763	+		hypothetical protein			k141_4766464	Bacteria	Proteobacteria	Alphaproteobacteria	Rhizobiales	Hyphomicrobiaceae	Filomicrobium
Guaymas_MAG_P_028	k141_4766464_30	32771	33553	-	mnmC	tRNA 5-methylaminomethyl-2-thiouridinebiosynthesis bifunctional protein MnmC	COG:COG0665		k141_4766464	Bacteria	Proteobacteria	Alphaproteobacteria	Rhizobiales	Hyphomicrobiaceae	Filomicrobium
Guaymas_MAG_P_028	k141_7548778_1	633	830	+		hypothetical protein			k141_7548778	Bacteria	Proteobacteria	Alphaproteobacteria	Rhizobiales	Hyphomicrobiaceae	Filomicrobium
Guaymas_MAG_P_028	k141_7548778_2	876	1388	+		hypothetical protein			k141_7548778	Bacteria	Proteobacteria	Alphaproteobacteria	Rhizobiales	Hyphomicrobiaceae	Filomicrobium
Guaymas_MAG_P_028	k141_7548778_3	2174	3952	+	asnB_2	Asparagine synthetase [glutamine-hydrolyzing] 1	COG:COG0367	6.3.5.4	k141_7548778	Bacteria	Proteobacteria	Alphaproteobacteria	Rhizobiales	Hyphomicrobiaceae	Filomicrobium
Guaymas_MAG_P_028	k141_7548778_4	4018	5778	+	gshAB	Glutathione biosynthesis bifunctional proteinGshAB		6.3.2.3	k141_7548778	Bacteria	Proteobacteria	Alphaproteobacteria	Rhizobiales	Hyphomicrobiaceae	Filomicrobium
Guaymas_MAG_P_028	k141_7548778_5	5801	6925	+		hypothetical protein			k141_7548778	Bacteria	Proteobacteria	Alphaproteobacteria	Rhizobiales	Hyphomicrobiaceae	Filomicrobium
Guaymas_MAG_P_028	k141_7548778_6	7026	7469	-	IMPDH_1	Inosine-5'-monophosphate dehydrogenase		1.1.1.205	k141_7548778	Bacteria	Proteobacteria	Alphaproteobacteria	Rhizobiales	Hyphomicrobiaceae	Filomicrobium
Guaymas_MAG_P_028	k141_7548778_7	7906	9084	+		hypothetical protein			k141_7548778	Bacteria	Proteobacteria	Alphaproteobacteria	Rhizobiales	Hyphomicrobiaceae	Filomicrobium
Guaymas_MAG_P_028	k141_7548778_8	9178	9762	+		hypothetical protein			k141_7548778	Bacteria	Proteobacteria	Alphaproteobacteria	Rhizobiales	Hyphomicrobiaceae	Filomicrobium
Guaymas_MAG_P_028	k141_7548778_9	10082	10957	-		hypothetical protein			k141_7548778	Bacteria	Proteobacteria	Alphaproteobacteria	Rhizobiales	Hyphomicrobiaceae	Filomicrobium
Guaymas_MAG_P_028	k141_7548778_10	10938	11504	-		hypothetical protein			k141_7548778	Bacteria	Proteobacteria	Alphaproteobacteria	Rhizobiales	Hyphomicrobiaceae	Filomicrobium
Guaymas_MAG_P_028	k141_7548778_11	11845	13644	-	moxF	Methanol dehydrogenase [cytochrome c] subunit 1	COG:COG4993	1.1.2.7	k141_7548778	Bacteria	Proteobacteria	Alphaproteobacteria	Rhizobiales	Hyphomicrobiaceae	Filomicrobium
Guaymas_MAG_P_028	k141_4444897_1	27	251	+		hypothetical protein			k141_4444897	Bacteria	Proteobacteria	Alphaproteobacteria	Rhizobiales	Hyphomicrobiaceae	Filomicrobium
Guaymas_MAG_P_028	k141_4444897_2	354	1124	+		hypothetical protein			k141_4444897	Bacteria	Proteobacteria	Alphaproteobacteria	Rhizobiales	Hyphomicrobiaceae	Filomicrobium
Guaymas_MAG_P_028	k141_4444897_3	1140	2255	-		hypothetical protein			k141_4444897	Bacteria	Proteobacteria	Alphaproteobacteria	Rhizobiales	Hyphomicrobiaceae	Filomicrobium
Guaymas_MAG_P_028	k141_4444897_4	2540	3391	+		hypothetical protein			k141_4444897	Bacteria	Proteobacteria	Alphaproteobacteria	Rhizobiales	Hyphomicrobiaceae	Filomicrobium
Guaymas_MAG_P_028	k141_4444897_5	3409	3870	-		hypothetical protein			k141_4444897	Bacteria	Proteobacteria	Alphaproteobacteria	Rhizobiales	Hyphomicrobiaceae	Filomicrobium
Guaymas_MAG_P_028	k141_4444897_6	4029	5333	-		hypothetical protein			k141_4444897	Bacteria	Proteobacteria	Alphaproteobacteria	Rhizobiales	Hyphomicrobiaceae	Filomicrobium
Guaymas_MAG_P_028	k141_701564_1	12	428	-	rlpA_4	Endolytic peptidoglycan transglycosylase RlpA		4.2.2.-	k141_701564	Bacteria	Proteobacteria	Alphaproteobacteria	Rhizobiales	Hyphomicrobiaceae	Filomicrobium
Guaymas_MAG_P_028	k141_701564_2	766	1779	-		hypothetical protein			k141_701564	Bacteria	Proteobacteria	Alphaproteobacteria	Rhizobiales	Hyphomicrobiaceae	Filomicrobium
Guaymas_MAG_P_028	k141_701564_3	1939	2859	+	xerC_3	Tyrosine recombinase XerC	COG:COG4973		k141_701564	Bacteria	Proteobacteria	Alphaproteobacteria	Rhizobiales	Hyphomicrobiaceae	Filomicrobium
Guaymas_MAG_P_028	k141_701564_4	2885	3922	+		hypothetical protein			k141_701564	Bacteria	Proteobacteria	Alphaproteobacteria	Rhizobiales	Hyphomicrobiaceae	Filomicrobium
Guaymas_MAG_P_028	k141_701564_5	3958	4362	-		hypothetical protein			k141_701564	Bacteria	Proteobacteria	Alphaproteobacteria	Rhizobiales	Hyphomicrobiaceae	Filomicrobium
Guaymas_MAG_P_028	k141_701564_6	4508	4954	-	lpd3	Dihydrolipoyl dehydrogenase 3	COG:COG1249	1.8.1.4	k141_701564	Bacteria	Proteobacteria	Alphaproteobacteria	Rhizobiales	Hyphomicrobiaceae	Filomicrobium
Guaymas_MAG_P_028	k141_6050452_1	1	744	+	fadD_1	Long-chain-fatty-acid--CoA ligase	COG:COG0318	6.2.1.3	k141_6050452	Bacteria	Proteobacteria	Alphaproteobacteria	Rhizobiales	Hyphomicrobiaceae	Filomicrobium
Guaymas_MAG_P_028	k141_6050452_2	728	1519	+	echA8_2	putative enoyl-CoA hydratase echA8	COG:COG1024	4.2.1.17	k141_6050452	Bacteria	Proteobacteria	Alphaproteobacteria	Rhizobiales	Hyphomicrobiaceae	Filomicrobium
Guaymas_MAG_P_028	k141_6050452_3	1621	1860	-		hypothetical protein			k141_6050452	Bacteria	Proteobacteria	Alphaproteobacteria	Rhizobiales	Hyphomicrobiaceae	Filomicrobium
Guaymas_MAG_P_028	k141_6050452_4	1964	2191	-		hypothetical protein			k141_6050452	Bacteria	Proteobacteria	Alphaproteobacteria	Rhizobiales	Hyphomicrobiaceae	Filomicrobium
Guaymas_MAG_P_028	k141_6050452_5	2218	2403	-		hypothetical protein			k141_6050452	Bacteria	Proteobacteria	Alphaproteobacteria	Rhizobiales	Hyphomicrobiaceae	Filomicrobium
Guaymas_MAG_P_028	k141_7870140_1	224	1150	-		hypothetical protein			k141_7870140	Bacteria	Proteobacteria	Alphaproteobacteria	Rhizobiales	Hyphomicrobiaceae	Filomicrobium
Guaymas_MAG_P_028	k141_7870140_2	2255	3244	-		hypothetical protein			k141_7870140	Bacteria	Proteobacteria	Alphaproteobacteria	Rhizobiales	Hyphomicrobiaceae	Filomicrobium
Guaymas_MAG_P_028	k141_7870140_3	3342	4250	-		hypothetical protein			k141_7870140	Bacteria	Proteobacteria	Alphaproteobacteria	Rhizobiales	Hyphomicrobiaceae	Filomicrobium
Guaymas_MAG_P_028	k141_7655108_1	70	276	+	cobK	Precorrin-6A reductase	COG:COG2099	1.3.1.54	k141_7655108	Bacteria	Proteobacteria	Alphaproteobacteria	Rhizobiales	Hyphomicrobiaceae	Filomicrobium
Guaymas_MAG_P_028	k141_7655108_2	249	986	-	cobJ	Precorrin-3B C(17)-methyltransferase		2.1.1.131	k141_7655108	Bacteria	Proteobacteria	Alphaproteobacteria	Rhizobiales	Hyphomicrobiaceae	Filomicrobium
Guaymas_MAG_P_028	k141_7655108_3	983	1714	-	cobI	Precorrin-2 C(20)-methyltransferase		2.1.1.130	k141_7655108	Bacteria	Proteobacteria	Alphaproteobacteria	Rhizobiales	Hyphomicrobiaceae	Filomicrobium
Guaymas_MAG_P_028	k141_7655108_4	1726	2355	-	cobH	Precorrin-8X methylmutase		5.4.99.61	k141_7655108	Bacteria	Proteobacteria	Alphaproteobacteria	Rhizobiales	Hyphomicrobiaceae	Filomicrobium
Guaymas_MAG_P_028	k141_7655108_5	2355	3521	-		hypothetical protein			k141_7655108	Bacteria	Proteobacteria	Alphaproteobacteria	Rhizobiales	Hyphomicrobiaceae	Filomicrobium
Guaymas_MAG_P_028	k141_7655108_6	3518	6781	-		hypothetical protein			k141_7655108	Bacteria	Proteobacteria	Alphaproteobacteria	Rhizobiales	Hyphomicrobiaceae	Filomicrobium
Guaymas_MAG_P_028	k141_7655108_7	6787	7836	-	yjiA	P-loop guanosine triphosphatase YjiA	COG:COG0523	3.6.-.-	k141_7655108	Bacteria	Proteobacteria	Alphaproteobacteria	Rhizobiales	Hyphomicrobiaceae	Filomicrobium
Guaymas_MAG_P_028	k141_7655108_8	7838	8194	-		hypothetical protein			k141_7655108	Bacteria	Proteobacteria	Alphaproteobacteria	Rhizobiales	Hyphomicrobiaceae	Filomicrobium
Guaymas_MAG_P_028	k141_7655108_9	8541	9158	+	cobO	Corrinoid adenosyltransferase		2.5.1.17	k141_7655108	Bacteria	Proteobacteria	Alphaproteobacteria	Rhizobiales	Hyphomicrobiaceae	Filomicrobium
Guaymas_MAG_P_028	k141_7655108_10	9193	10668	+	cobQ	Cobyric acid synthase			k141_7655108	Bacteria	Proteobacteria	Alphaproteobacteria	Rhizobiales	Hyphomicrobiaceae	Filomicrobium
Guaymas_MAG_P_028	k141_7655108_11	10708	11673	-	hisC_3	Histidinol-phosphate aminotransferase		2.6.1.9	k141_7655108	Bacteria	Proteobacteria	Alphaproteobacteria	Rhizobiales	Hyphomicrobiaceae	Filomicrobium
Guaymas_MAG_P_028	k141_7655108_12	11683	12642	-	cobD	Cobalamin biosynthesis protein CobD	COG:COG1270		k141_7655108	Bacteria	Proteobacteria	Alphaproteobacteria	Rhizobiales	Hyphomicrobiaceae	Filomicrobium
Guaymas_MAG_P_028	k141_7655108_13	12704	13102	-		hypothetical protein			k141_7655108	Bacteria	Proteobacteria	Alphaproteobacteria	Rhizobiales	Hyphomicrobiaceae	Filomicrobium
Guaymas_MAG_P_028	k141_7655108_14	13340	13792	+		hypothetical protein			k141_7655108	Bacteria	Proteobacteria	Alphaproteobacteria	Rhizobiales	Hyphomicrobiaceae	Filomicrobium
Guaymas_MAG_P_028	k141_7655108_15	13977	14351	+		hypothetical protein			k141_7655108	Bacteria	Proteobacteria	Alphaproteobacteria	Rhizobiales	Hyphomicrobiaceae	Filomicrobium
Guaymas_MAG_P_028	k141_7655108_16	14340	14447	-		hypothetical protein			k141_7655108	Bacteria	Proteobacteria	Alphaproteobacteria	Rhizobiales	Hyphomicrobiaceae	Filomicrobium
Guaymas_MAG_P_028	k141_7655108_17	14535	14837	-		hypothetical protein			k141_7655108	Bacteria	Proteobacteria	Alphaproteobacteria	Rhizobiales	Hyphomicrobiaceae	Filomicrobium
Guaymas_MAG_P_028	k141_7655108_18	15173	16120	-		hypothetical protein			k141_7655108	Bacteria	Proteobacteria	Alphaproteobacteria	Rhizobiales	Hyphomicrobiaceae	Filomicrobium
Guaymas_MAG_P_028	k141_7655108_19	17075	18895	+		hypothetical protein			k141_7655108	Bacteria	Proteobacteria	Alphaproteobacteria	Rhizobiales	Hyphomicrobiaceae	Filomicrobium
Guaymas_MAG_P_028	k141_2843215_1	112	318	-		hypothetical protein			k141_2843215	Bacteria	Proteobacteria	Alphaproteobacteria	Rhizobiales	Hyphomicrobiaceae	Filomicrobium
Guaymas_MAG_P_028	k141_2843215_2	752	1141	-		hypothetical protein			k141_2843215	Bacteria	Proteobacteria	Alphaproteobacteria	Rhizobiales	Hyphomicrobiaceae	Filomicrobium
Guaymas_MAG_P_028	k141_2843215_3	1188	2027	-		hypothetical protein			k141_2843215	Bacteria	Proteobacteria	Alphaproteobacteria	Rhizobiales	Hyphomicrobiaceae	Filomicrobium
Guaymas_MAG_P_028	k141_2843215_4	2190	2513	+		hypothetical protein			k141_2843215	Bacteria	Proteobacteria	Alphaproteobacteria	Rhizobiales	Hyphomicrobiaceae	Filomicrobium
Guaymas_MAG_P_028	k141_2843215_5	2686	4266	+	aas_2	Bifunctional protein Aas	COG:COG0204		k141_2843215	Bacteria	Proteobacteria	Alphaproteobacteria	Rhizobiales	Hyphomicrobiaceae	Filomicrobium
Guaymas_MAG_P_028	k141_4982624_1	77	904	+	ccpA	Cytochrome c551 peroxidase	COG:COG1858	1.11.1.5	k141_4982624	Bacteria	Proteobacteria	Alphaproteobacteria	Rhizobiales	Hyphomicrobiaceae	Filomicrobium
Guaymas_MAG_P_028	k141_4982624_2	921	1496	+	aioB	Arsenite oxidase subunit AioB		1.20.9.1	k141_4982624	Bacteria	Proteobacteria	Alphaproteobacteria	Rhizobiales	Hyphomicrobiaceae	Filomicrobium
Guaymas_MAG_P_028	k141_4982624_3	1575	1847	-		hypothetical protein			k141_4982624	Bacteria	Proteobacteria	Alphaproteobacteria	Rhizobiales	Hyphomicrobiaceae	Filomicrobium
Guaymas_MAG_P_028	k141_4982624_4	2238	2822	-		hypothetical protein			k141_4982624	Bacteria	Proteobacteria	Alphaproteobacteria	Rhizobiales	Hyphomicrobiaceae	Filomicrobium
Guaymas_MAG_P_028	k141_5838073_1	51	932	-		hypothetical protein			k141_5838073	Bacteria	Proteobacteria	Alphaproteobacteria	Rhizobiales	Hyphomicrobiaceae	Filomicrobium
Guaymas_MAG_P_028	k141_5838073_2	980	1588	+		hypothetical protein			k141_5838073	Bacteria	Proteobacteria	Alphaproteobacteria	Rhizobiales	Hyphomicrobiaceae	Filomicrobium
Guaymas_MAG_P_028	k141_5838073_3	1617	2870	+		hypothetical protein			k141_5838073	Bacteria	Proteobacteria	Alphaproteobacteria	Rhizobiales	Hyphomicrobiaceae	Filomicrobium
Guaymas_MAG_P_028	k141_5838073_4	3050	3589	+		hypothetical protein			k141_5838073	Bacteria	Proteobacteria	Alphaproteobacteria	Rhizobiales	Hyphomicrobiaceae	Filomicrobium
Guaymas_MAG_P_028	k141_2416008_1	10	1929	+	rsxB_1	Ion-translocating oxidoreductase complex subunitB		7.-.-.-	k141_2416008	Bacteria	Proteobacteria	Alphaproteobacteria	Rhizobiales	Hyphomicrobiaceae	Filomicrobium
Guaymas_MAG_P_028	k141_2416008_2	1970	2095	-		hypothetical protein			k141_2416008	Bacteria	Proteobacteria	Alphaproteobacteria	Rhizobiales	Hyphomicrobiaceae	Filomicrobium
Guaymas_MAG_P_028	k141_2416008_3	2092	3561	-		hypothetical protein			k141_2416008	Bacteria	Proteobacteria	Alphaproteobacteria	Rhizobiales	Hyphomicrobiaceae	Filomicrobium
Guaymas_MAG_P_028	k141_2416008_4	3578	3949	-		hypothetical protein			k141_2416008	Bacteria	Proteobacteria	Alphaproteobacteria	Rhizobiales	Hyphomicrobiaceae	Filomicrobium
Guaymas_MAG_P_028	k141_1879461_1	162	1754	-	serA	D-3-phosphoglycerate dehydrogenase	COG:COG0111	1.1.1.95	k141_1879461	Bacteria	Proteobacteria	Alphaproteobacteria	Rhizobiales	Hyphomicrobiaceae	Filomicrobium
Guaymas_MAG_P_028	k141_1879461_2	1864	3039	-	serC	Phosphoserine aminotransferase	COG:COG1932	2.6.1.52	k141_1879461	Bacteria	Proteobacteria	Alphaproteobacteria	Rhizobiales	Hyphomicrobiaceae	Filomicrobium
Guaymas_MAG_P_028	k141_1879461_3	3177	3524	-		hypothetical protein			k141_1879461	Bacteria	Proteobacteria	Alphaproteobacteria	Rhizobiales	Hyphomicrobiaceae	Filomicrobium
Guaymas_MAG_P_028	k141_4767899_1	978	1502	-	nusB	Transcription antitermination protein NusB			k141_4767899	Bacteria	Proteobacteria	Alphaproteobacteria	Rhizobiales	Hyphomicrobiaceae	Filomicrobium
Guaymas_MAG_P_028	k141_4767899_2	1499	2017	-	ribH1	6,7-dimethyl-8-ribityllumazine synthase 1	COG:COG0054	2.5.1.78	k141_4767899	Bacteria	Proteobacteria	Alphaproteobacteria	Rhizobiales	Hyphomicrobiaceae	Filomicrobium
Guaymas_MAG_P_028	k141_4767899_3	2028	3173	-	ribBA	Riboflavin biosynthesis protein RibBA	COG:COG0108		k141_4767899	Bacteria	Proteobacteria	Alphaproteobacteria	Rhizobiales	Hyphomicrobiaceae	Filomicrobium
Guaymas_MAG_P_028	k141_4767899_4	3170	3763	-	ribE	Riboflavin synthase		2.5.1.9	k141_4767899	Bacteria	Proteobacteria	Alphaproteobacteria	Rhizobiales	Hyphomicrobiaceae	Filomicrobium
Guaymas_MAG_P_028	k141_4767899_5	3782	4885	-	ribD	Riboflavin biosynthesis protein RibD	COG:COG0117		k141_4767899	Bacteria	Proteobacteria	Alphaproteobacteria	Rhizobiales	Hyphomicrobiaceae	Filomicrobium
Guaymas_MAG_P_028	k141_4767899_6	4928	5506	-	nrdR	Transcriptional repressor NrdR			k141_4767899	Bacteria	Proteobacteria	Alphaproteobacteria	Rhizobiales	Hyphomicrobiaceae	Filomicrobium
Guaymas_MAG_P_028	k141_4767899_7	5653	6957	-	glyA2	Serine hydroxymethyltransferase 2		2.1.2.1	k141_4767899	Bacteria	Proteobacteria	Alphaproteobacteria	Rhizobiales	Hyphomicrobiaceae	Filomicrobium
Guaymas_MAG_P_028	k141_4767899_8	7284	8519	-	hemA	5-aminolevulinate synthase	COG:COG0156	2.3.1.37	k141_4767899	Bacteria	Proteobacteria	Alphaproteobacteria	Rhizobiales	Hyphomicrobiaceae	Filomicrobium
Guaymas_MAG_P_028	k141_4767899_9	9381	9518	-		hypothetical protein			k141_4767899	Bacteria	Proteobacteria	Alphaproteobacteria	Rhizobiales	Hyphomicrobiaceae	Filomicrobium
Guaymas_MAG_P_028	k141_4767899_10	9515	9757	-		hypothetical protein			k141_4767899	Bacteria	Proteobacteria	Alphaproteobacteria	Rhizobiales	Hyphomicrobiaceae	Filomicrobium
Guaymas_MAG_P_028	k141_4767899_11	9869	10048	-		hypothetical protein			k141_4767899	Bacteria	Proteobacteria	Alphaproteobacteria	Rhizobiales	Hyphomicrobiaceae	Filomicrobium
Guaymas_MAG_P_028	k141_4767899_12	10204	11484	-		hypothetical protein			k141_4767899	Bacteria	Proteobacteria	Alphaproteobacteria	Rhizobiales	Hyphomicrobiaceae	Filomicrobium
Guaymas_MAG_P_028	k141_4767899_13	11780	12289	-		hypothetical protein			k141_4767899	Bacteria	Proteobacteria	Alphaproteobacteria	Rhizobiales	Hyphomicrobiaceae	Filomicrobium
Guaymas_MAG_P_028	k141_4767899_14	12649	13737	-	caiD_2	Carnitinyl-CoA dehydratase		4.2.1.149	k141_4767899	Bacteria	Proteobacteria	Alphaproteobacteria	Rhizobiales	Hyphomicrobiaceae	Filomicrobium
Guaymas_MAG_P_028	k141_4767899_15	14094	15305	+		hypothetical protein			k141_4767899	Bacteria	Proteobacteria	Alphaproteobacteria	Rhizobiales	Hyphomicrobiaceae	Filomicrobium
Guaymas_MAG_P_028	k141_4767899_16	15328	16371	+	hemB	Delta-aminolevulinic acid dehydratase	COG:COG0113	4.2.1.24	k141_4767899	Bacteria	Proteobacteria	Alphaproteobacteria	Rhizobiales	Hyphomicrobiaceae	Filomicrobium
Guaymas_MAG_P_028	k141_4767899_17	16375	16764	-	iscA	Iron-binding protein IscA	COG:COG0316		k141_4767899	Bacteria	Proteobacteria	Alphaproteobacteria	Rhizobiales	Hyphomicrobiaceae	Filomicrobium
Guaymas_MAG_P_028	k141_4767899_18	17104	17313	-		hypothetical protein			k141_4767899	Bacteria	Proteobacteria	Alphaproteobacteria	Rhizobiales	Hyphomicrobiaceae	Filomicrobium
Guaymas_MAG_P_028	k141_4767899_19	17497	17838	-		hypothetical protein			k141_4767899	Bacteria	Proteobacteria	Alphaproteobacteria	Rhizobiales	Hyphomicrobiaceae	Filomicrobium
Guaymas_MAG_P_028	k141_4767899_20	17885	18535	-		hypothetical protein			k141_4767899	Bacteria	Proteobacteria	Alphaproteobacteria	Rhizobiales	Hyphomicrobiaceae	Filomicrobium
Guaymas_MAG_P_028	k141_4767899_21	18837	19157	+		hypothetical protein			k141_4767899	Bacteria	Proteobacteria	Alphaproteobacteria	Rhizobiales	Hyphomicrobiaceae	Filomicrobium
Guaymas_MAG_P_028	k141_4767899_22	19230	19751	+	sufE_1	Cysteine desulfuration protein SufE			k141_4767899	Bacteria	Proteobacteria	Alphaproteobacteria	Rhizobiales	Hyphomicrobiaceae	Filomicrobium
Guaymas_MAG_P_028	k141_810501_1	269	1492	+	surA	Chaperone SurA		5.2.1.8	k141_810501	Bacteria	Proteobacteria	Alphaproteobacteria	Rhizobiales	Hyphomicrobiaceae	Filomicrobium
Guaymas_MAG_P_028	k141_810501_2	1493	2551	+	pdxA2	D-threonate 4-phosphate dehydrogenase	COG:COG1995	1.1.1.408	k141_810501	Bacteria	Proteobacteria	Alphaproteobacteria	Rhizobiales	Hyphomicrobiaceae	Filomicrobium
Guaymas_MAG_P_028	k141_810501_3	2548	3432	+	rsmA	Ribosomal RNA small subunit methyltransferase A		2.1.1.182	k141_810501	Bacteria	Proteobacteria	Alphaproteobacteria	Rhizobiales	Hyphomicrobiaceae	Filomicrobium
Guaymas_MAG_P_028	k141_810501_4	3471	4136	-	gmk	Guanylate kinase	COG:COG0194	2.7.4.8	k141_810501	Bacteria	Proteobacteria	Alphaproteobacteria	Rhizobiales	Hyphomicrobiaceae	Filomicrobium
Guaymas_MAG_P_028	k141_810501_5	4141	5028	-		hypothetical protein			k141_810501	Bacteria	Proteobacteria	Alphaproteobacteria	Rhizobiales	Hyphomicrobiaceae	Filomicrobium
Guaymas_MAG_P_028	k141_810501_6	5154	6497	-	mltG	Endolytic murein transglycosylase		4.2.2.-	k141_810501	Bacteria	Proteobacteria	Alphaproteobacteria	Rhizobiales	Hyphomicrobiaceae	Filomicrobium
Guaymas_MAG_P_028	k141_810501_7	6813	7364	-	fabF_3	3-oxoacyl-[acyl-carrier-protein] synthase 2	COG:COG0304	2.3.1.179	k141_810501	Bacteria	Proteobacteria	Alphaproteobacteria	Rhizobiales	Hyphomicrobiaceae	Filomicrobium
Guaymas_MAG_P_028	k141_2094165_1	13	1053	+		hypothetical protein			k141_2094165	Bacteria	Proteobacteria	Alphaproteobacteria	Rhizobiales	Hyphomicrobiaceae	Filomicrobium
Guaymas_MAG_P_028	k141_2094165_2	1069	2865	-	msbA	Lipid A export ATP-binding/permease proteinMsbA	COG:COG1132	7.5.2.6	k141_2094165	Bacteria	Proteobacteria	Alphaproteobacteria	Rhizobiales	Hyphomicrobiaceae	Filomicrobium
Guaymas_MAG_P_028	k141_2094165_3	3158	3382	+	rpmE	50S ribosomal protein L31	COG:COG0254		k141_2094165	Bacteria	Proteobacteria	Alphaproteobacteria	Rhizobiales	Hyphomicrobiaceae	Filomicrobium
Guaymas_MAG_P_028	k141_2094165_4	3479	4018	-		hypothetical protein			k141_2094165	Bacteria	Proteobacteria	Alphaproteobacteria	Rhizobiales	Hyphomicrobiaceae	Filomicrobium
Guaymas_MAG_P_028	k141_3163287_1	865	1242	+		hypothetical protein			k141_3163287	Bacteria	Proteobacteria	Alphaproteobacteria	Rhizobiales	Hyphomicrobiaceae	Filomicrobium
Guaymas_MAG_P_028	k141_3163287_2	1601	2566	+		hypothetical protein			k141_3163287	Bacteria	Proteobacteria	Alphaproteobacteria	Rhizobiales	Hyphomicrobiaceae	Filomicrobium
Guaymas_MAG_P_028	k141_3163287_3	2687	4156	+		N-acetylgalactosamine-6-O-sulfatase	COG:COG3119	3.1.6.-	k141_3163287	Bacteria	Proteobacteria	Alphaproteobacteria	Rhizobiales	Hyphomicrobiaceae	Filomicrobium
Guaymas_MAG_P_028	k141_3163287_4	4381	4776	-		hypothetical protein			k141_3163287	Bacteria	Proteobacteria	Alphaproteobacteria	Rhizobiales	Hyphomicrobiaceae	Filomicrobium
Guaymas_MAG_P_028	k141_62632_1	22	417	-		hypothetical protein			k141_62632	Bacteria	Proteobacteria	Alphaproteobacteria	Rhizobiales	Hyphomicrobiaceae	Filomicrobium
Guaymas_MAG_P_028	k141_62632_2	532	1095	+	apt	Adenine phosphoribosyltransferase		2.4.2.7	k141_62632	Bacteria	Proteobacteria	Alphaproteobacteria	Rhizobiales	Hyphomicrobiaceae	Filomicrobium
Guaymas_MAG_P_028	k141_62632_3	1095	1340	+		hypothetical protein			k141_62632	Bacteria	Proteobacteria	Alphaproteobacteria	Rhizobiales	Hyphomicrobiaceae	Filomicrobium
Guaymas_MAG_P_028	k141_62632_4	1374	2465	+	mtnA	Methylthioribose-1-phosphate isomerase	COG:COG0182	5.3.1.23	k141_62632	Bacteria	Proteobacteria	Alphaproteobacteria	Rhizobiales	Hyphomicrobiaceae	Filomicrobium
Guaymas_MAG_P_028	k141_62632_5	2471	2821	-		hypothetical protein			k141_62632	Bacteria	Proteobacteria	Alphaproteobacteria	Rhizobiales	Hyphomicrobiaceae	Filomicrobium
Guaymas_MAG_P_028	k141_62632_6	2908	4425	-		hypothetical protein			k141_62632	Bacteria	Proteobacteria	Alphaproteobacteria	Rhizobiales	Hyphomicrobiaceae	Filomicrobium
Guaymas_MAG_P_028	k141_3163527_1	90	263	+		hypothetical protein			k141_3163527	Bacteria	Proteobacteria	Alphaproteobacteria	Rhizobiales	Hyphomicrobiaceae	Filomicrobium
Guaymas_MAG_P_028	k141_3163527_2	449	1450	+	bepC_2	Outer membrane efflux protein BepC			k141_3163527	Bacteria	Proteobacteria	Alphaproteobacteria	Rhizobiales	Hyphomicrobiaceae	Filomicrobium
Guaymas_MAG_P_028	k141_3163527_3	1552	2937	-	mutL	DNA mismatch repair protein MutL			k141_3163527	Bacteria	Proteobacteria	Alphaproteobacteria	Rhizobiales	Hyphomicrobiaceae	Filomicrobium
Guaymas_MAG_P_028	k141_1025969_1	577	1266	+		hypothetical protein			k141_1025969	Bacteria	Proteobacteria	Alphaproteobacteria	Rhizobiales	Hyphomicrobiaceae	Filomicrobium
Guaymas_MAG_P_028	k141_1025969_2	1800	2018	+		hypothetical protein			k141_1025969	Bacteria	Proteobacteria	Alphaproteobacteria	Rhizobiales	Hyphomicrobiaceae	Filomicrobium
Guaymas_MAG_P_028	k141_1025969_3	2027	2407	-		hypothetical protein			k141_1025969	Bacteria	Proteobacteria	Alphaproteobacteria	Rhizobiales	Hyphomicrobiaceae	Filomicrobium
Guaymas_MAG_P_028	k141_7122812_1	192	422	-		hypothetical protein			k141_7122812	Bacteria	Proteobacteria	Alphaproteobacteria	Rhizobiales	Hyphomicrobiaceae	Filomicrobium
Guaymas_MAG_P_028	k141_7122812_2	469	654	+		hypothetical protein			k141_7122812	Bacteria	Proteobacteria	Alphaproteobacteria	Rhizobiales	Hyphomicrobiaceae	Filomicrobium
Guaymas_MAG_P_028	k141_7122812_3	569	1936	-		hypothetical protein			k141_7122812	Bacteria	Proteobacteria	Alphaproteobacteria	Rhizobiales	Hyphomicrobiaceae	Filomicrobium
Guaymas_MAG_P_028	k141_7122812_4	2566	2805	-		hypothetical protein			k141_7122812	Bacteria	Proteobacteria	Alphaproteobacteria	Rhizobiales	Hyphomicrobiaceae	Filomicrobium
Guaymas_MAG_P_028	k141_2523955_1	784	1017	+		hypothetical protein			k141_2523955	Bacteria	Proteobacteria	Alphaproteobacteria	Rhizobiales	Hyphomicrobiaceae	Filomicrobium
Guaymas_MAG_P_028	k141_2523955_2	937	1716	-		hypothetical protein			k141_2523955	Bacteria	Proteobacteria	Alphaproteobacteria	Rhizobiales	Hyphomicrobiaceae	Filomicrobium
Guaymas_MAG_P_028	k141_2523955_3	1831	2082	-		hypothetical protein			k141_2523955	Bacteria	Proteobacteria	Alphaproteobacteria	Rhizobiales	Hyphomicrobiaceae	Filomicrobium
Guaymas_MAG_P_028	k141_2523955_4	2234	2980	-		hypothetical protein			k141_2523955	Bacteria	Proteobacteria	Alphaproteobacteria	Rhizobiales	Hyphomicrobiaceae	Filomicrobium
Guaymas_MAG_P_028	k141_3806678_1	247	498	+		hypothetical protein			k141_3806678	Bacteria	Proteobacteria	Alphaproteobacteria	Rhizobiales	Hyphomicrobiaceae	Filomicrobium
Guaymas_MAG_P_028	k141_3806678_2	1011	3122	-	nqo3	NADH-quinone oxidoreductase chain 3	COG:COG1034	7.1.1.-	k141_3806678	Bacteria	Proteobacteria	Alphaproteobacteria	Rhizobiales	Hyphomicrobiaceae	Filomicrobium
Guaymas_MAG_P_028	k141_3806678_3	3334	4617	-	nqo1	NADH-quinone oxidoreductase chain 1	COG:COG1894	7.1.1.-	k141_3806678	Bacteria	Proteobacteria	Alphaproteobacteria	Rhizobiales	Hyphomicrobiaceae	Filomicrobium
Guaymas_MAG_P_028	k141_3806678_4	4624	4779	-		hypothetical protein			k141_3806678	Bacteria	Proteobacteria	Alphaproteobacteria	Rhizobiales	Hyphomicrobiaceae	Filomicrobium
Guaymas_MAG_P_028	k141_2094677_1	74	238	-		hypothetical protein			k141_2094677	Bacteria	Proteobacteria	Alphaproteobacteria	Rhizobiales	Hyphomicrobiaceae	Filomicrobium
Guaymas_MAG_P_028	k141_2094677_2	270	455	-		hypothetical protein			k141_2094677	Bacteria	Proteobacteria	Alphaproteobacteria	Rhizobiales	Hyphomicrobiaceae	Filomicrobium
Guaymas_MAG_P_028	k141_2094677_3	701	1162	+	trmL_1	tRNA (cytidine(34)-2'-O)-methyltransferase		2.1.1.207	k141_2094677	Bacteria	Proteobacteria	Alphaproteobacteria	Rhizobiales	Hyphomicrobiaceae	Filomicrobium
Guaymas_MAG_P_028	k141_2094677_4	1314	2861	+		hypothetical protein			k141_2094677	Bacteria	Proteobacteria	Alphaproteobacteria	Rhizobiales	Hyphomicrobiaceae	Filomicrobium
Guaymas_MAG_P_028	k141_917317_1	275	529	+		hypothetical protein			k141_917317	Bacteria	Proteobacteria	Alphaproteobacteria	Rhizobiales	Hyphomicrobiaceae	Filomicrobium
Guaymas_MAG_P_028	k141_917317_2	608	817	+		hypothetical protein			k141_917317	Bacteria	Proteobacteria	Alphaproteobacteria	Rhizobiales	Hyphomicrobiaceae	Filomicrobium
Guaymas_MAG_P_028	k141_917317_3	1118	2026	-	cyoA_1	Cytochrome bo(3) ubiquinol oxidase subunit 2	COG:COG1622		k141_917317	Bacteria	Proteobacteria	Alphaproteobacteria	Rhizobiales	Hyphomicrobiaceae	Filomicrobium
Guaymas_MAG_P_028	k141_917317_4	2237	3700	-	sglT_2	Sodium/glucose cotransporter			k141_917317	Bacteria	Proteobacteria	Alphaproteobacteria	Rhizobiales	Hyphomicrobiaceae	Filomicrobium
Guaymas_MAG_P_028	k141_917317_5	4140	5213	+		hypothetical protein			k141_917317	Bacteria	Proteobacteria	Alphaproteobacteria	Rhizobiales	Hyphomicrobiaceae	Filomicrobium
Guaymas_MAG_P_028	k141_917317_6	5278	5643	-		Polyketide synthase-like Pks10	COG:COG3424	2.3.1.-	k141_917317	Bacteria	Proteobacteria	Alphaproteobacteria	Rhizobiales	Hyphomicrobiaceae	Filomicrobium
Guaymas_MAG_P_028	k141_917317_7	5700	5939	+		hypothetical protein			k141_917317	Bacteria	Proteobacteria	Alphaproteobacteria	Rhizobiales	Hyphomicrobiaceae	Filomicrobium
Guaymas_MAG_P_028	k141_2951560_1	587	1522	-	yxeO	putative amino-acid import ATP-binding proteinYxeO	COG:COG1126	3.6.3.-	k141_2951560	Bacteria	Proteobacteria	Alphaproteobacteria	Rhizobiales	Hyphomicrobiaceae	Filomicrobium
Guaymas_MAG_P_028	k141_2951560_2	1522	2916	-		hypothetical protein			k141_2951560	Bacteria	Proteobacteria	Alphaproteobacteria	Rhizobiales	Hyphomicrobiaceae	Filomicrobium
Guaymas_MAG_P_028	k141_2951560_3	2919	3176	-	livH_1	High-affinity branched-chain amino acidtransport system permease protein LivH	COG:COG0559		k141_2951560	Bacteria	Proteobacteria	Alphaproteobacteria	Rhizobiales	Hyphomicrobiaceae	Filomicrobium
Guaymas_MAG_P_028	k141_598547_1	887	2539	-		hypothetical protein			k141_598547	Bacteria	Proteobacteria	Alphaproteobacteria	Rhizobiales	Hyphomicrobiaceae	Filomicrobium
Guaymas_MAG_P_028	k141_598547_2	3541	3786	+		hypothetical protein			k141_598547	Bacteria	Proteobacteria	Alphaproteobacteria	Rhizobiales	Hyphomicrobiaceae	Filomicrobium
Guaymas_MAG_P_028	k141_598547_3	3838	4149	-		hypothetical protein			k141_598547	Bacteria	Proteobacteria	Alphaproteobacteria	Rhizobiales	Hyphomicrobiaceae	Filomicrobium
Guaymas_MAG_P_028	k141_598547_4	4571	4957	+		hypothetical protein			k141_598547	Bacteria	Proteobacteria	Alphaproteobacteria	Rhizobiales	Hyphomicrobiaceae	Filomicrobium
Guaymas_MAG_P_028	k141_6053307_1	38	1129	+		hypothetical protein			k141_6053307	Bacteria	Proteobacteria	Alphaproteobacteria	Rhizobiales	Hyphomicrobiaceae	Filomicrobium
Guaymas_MAG_P_028	k141_6053307_2	1156	1548	+		hypothetical protein			k141_6053307	Bacteria	Proteobacteria	Alphaproteobacteria	Rhizobiales	Hyphomicrobiaceae	Filomicrobium
Guaymas_MAG_P_028	k141_6053307_3	1696	2148	+		hypothetical protein			k141_6053307	Bacteria	Proteobacteria	Alphaproteobacteria	Rhizobiales	Hyphomicrobiaceae	Filomicrobium
Guaymas_MAG_P_028	k141_6053307_4	2566	2856	-		hypothetical protein			k141_6053307	Bacteria	Proteobacteria	Alphaproteobacteria	Rhizobiales	Hyphomicrobiaceae	Filomicrobium
Guaymas_MAG_P_028	k141_7229775_1	55	2499	+		hypothetical protein			k141_7229775	Bacteria	Proteobacteria	Alphaproteobacteria	Rhizobiales	Hyphomicrobiaceae	Filomicrobium
Guaymas_MAG_P_028	k141_7229775_2	2777	4222	+	trkI	Trk system potassium uptake protein TrkI	COG:COG0168		k141_7229775	Bacteria	Proteobacteria	Alphaproteobacteria	Rhizobiales	Hyphomicrobiaceae	Filomicrobium
Guaymas_MAG_P_028	k141_7229775_3	4245	5453	-	mhbM	3-hydroxybenzoate 6-hydroxylase	COG:COG0654	1.14.13.24	k141_7229775	Bacteria	Proteobacteria	Alphaproteobacteria	Rhizobiales	Hyphomicrobiaceae	Filomicrobium
Guaymas_MAG_P_028	k141_7229775_4	5477	5731	-		hypothetical protein			k141_7229775	Bacteria	Proteobacteria	Alphaproteobacteria	Rhizobiales	Hyphomicrobiaceae	Filomicrobium
Guaymas_MAG_P_028	k141_6267758_1	74	1147	-		hypothetical protein			k141_6267758	Bacteria	Proteobacteria	Alphaproteobacteria	Rhizobiales	Hyphomicrobiaceae	Filomicrobium
Guaymas_MAG_P_028	k141_6267758_2	1194	2489	-	carA	Carbamoyl-phosphate synthase small chain	COG:COG0505	6.3.5.5	k141_6267758	Bacteria	Proteobacteria	Alphaproteobacteria	Rhizobiales	Hyphomicrobiaceae	Filomicrobium
Guaymas_MAG_P_028	k141_6267758_3	2686	3159	+	yqeY	putative protein YqeY	COG:COG1610		k141_6267758	Bacteria	Proteobacteria	Alphaproteobacteria	Rhizobiales	Hyphomicrobiaceae	Filomicrobium
Guaymas_MAG_P_028	k141_6267758_4	3316	5157	+	dnaG	DNA primase		2.7.7.-	k141_6267758	Bacteria	Proteobacteria	Alphaproteobacteria	Rhizobiales	Hyphomicrobiaceae	Filomicrobium
Guaymas_MAG_P_028	k141_6267758_5	5165	5347	-		hypothetical protein			k141_6267758	Bacteria	Proteobacteria	Alphaproteobacteria	Rhizobiales	Hyphomicrobiaceae	Filomicrobium
Guaymas_MAG_P_028	k141_6267758_6	6120	6422	-		hypothetical protein			k141_6267758	Bacteria	Proteobacteria	Alphaproteobacteria	Rhizobiales	Hyphomicrobiaceae	Filomicrobium
Guaymas_MAG_P_028	k141_6267758_7	6426	6929	-		hypothetical protein			k141_6267758	Bacteria	Proteobacteria	Alphaproteobacteria	Rhizobiales	Hyphomicrobiaceae	Filomicrobium
Guaymas_MAG_P_028	k141_6267758_8	6998	7318	-		hypothetical protein			k141_6267758	Bacteria	Proteobacteria	Alphaproteobacteria	Rhizobiales	Hyphomicrobiaceae	Filomicrobium
Guaymas_MAG_P_028	k141_599143_1	968	1303	-	dksA_2	RNA polymerase-binding transcription factorDksA			k141_599143	Bacteria	Proteobacteria	Alphaproteobacteria	Rhizobiales	Hyphomicrobiaceae	Filomicrobium
Guaymas_MAG_P_028	k141_599143_2	1369	1701	-		hypothetical protein			k141_599143	Bacteria	Proteobacteria	Alphaproteobacteria	Rhizobiales	Hyphomicrobiaceae	Filomicrobium
Guaymas_MAG_P_028	k141_599143_3	2006	2995	+	cbpA_2	Curved DNA-binding protein	COG:COG2214		k141_599143	Bacteria	Proteobacteria	Alphaproteobacteria	Rhizobiales	Hyphomicrobiaceae	Filomicrobium
Guaymas_MAG_P_028	k141_599143_4	3011	3307	+	cbpM	Chaperone modulatory protein CbpM			k141_599143	Bacteria	Proteobacteria	Alphaproteobacteria	Rhizobiales	Hyphomicrobiaceae	Filomicrobium
Guaymas_MAG_P_028	k141_599143_5	4268	4642	+		hypothetical protein			k141_599143	Bacteria	Proteobacteria	Alphaproteobacteria	Rhizobiales	Hyphomicrobiaceae	Filomicrobium
Guaymas_MAG_P_028	k141_599143_6	4724	5530	+		Isatin hydrolase	COG:COG1878	3.5.2.20	k141_599143	Bacteria	Proteobacteria	Alphaproteobacteria	Rhizobiales	Hyphomicrobiaceae	Filomicrobium
Guaymas_MAG_P_028	k141_599143_7	5643	5855	-		hypothetical protein			k141_599143	Bacteria	Proteobacteria	Alphaproteobacteria	Rhizobiales	Hyphomicrobiaceae	Filomicrobium
Guaymas_MAG_P_028	k141_599143_8	5852	7072	-		hypothetical protein			k141_599143	Bacteria	Proteobacteria	Alphaproteobacteria	Rhizobiales	Hyphomicrobiaceae	Filomicrobium
Guaymas_MAG_P_028	k141_599143_9	7306	7539	-		hypothetical protein			k141_599143	Bacteria	Proteobacteria	Alphaproteobacteria	Rhizobiales	Hyphomicrobiaceae	Filomicrobium
Guaymas_MAG_P_028	k141_3594451_1	89	418	+		hypothetical protein			k141_3594451	Bacteria	Proteobacteria	Alphaproteobacteria	Rhizobiales	Hyphomicrobiaceae	Filomicrobium
Guaymas_MAG_P_028	k141_3594451_2	488	1780	+	purA	Adenylosuccinate synthetase	COG:COG0104	6.3.4.4	k141_3594451	Bacteria	Proteobacteria	Alphaproteobacteria	Rhizobiales	Hyphomicrobiaceae	Filomicrobium
Guaymas_MAG_P_028	k141_3594451_3	1819	2211	+		hypothetical protein			k141_3594451	Bacteria	Proteobacteria	Alphaproteobacteria	Rhizobiales	Hyphomicrobiaceae	Filomicrobium
Guaymas_MAG_P_028	k141_3594451_4	2296	2847	-		hypothetical protein			k141_3594451	Bacteria	Proteobacteria	Alphaproteobacteria	Rhizobiales	Hyphomicrobiaceae	Filomicrobium
Guaymas_MAG_P_028	k141_3594451_5	2849	3310	-		hypothetical protein			k141_3594451	Bacteria	Proteobacteria	Alphaproteobacteria	Rhizobiales	Hyphomicrobiaceae	Filomicrobium
Guaymas_MAG_P_028	k141_3594451_6	3419	4390	+	cpdA	3',5'-cyclic adenosine monophosphatephosphodiesterase CpdA		3.1.4.53	k141_3594451	Bacteria	Proteobacteria	Alphaproteobacteria	Rhizobiales	Hyphomicrobiaceae	Filomicrobium
Guaymas_MAG_P_028	k141_3594451_7	4485	5705	+		L-lactate transporter			k141_3594451	Bacteria	Proteobacteria	Alphaproteobacteria	Rhizobiales	Hyphomicrobiaceae	Filomicrobium
Guaymas_MAG_P_028	k141_3594451_8	5726	5920	+		hypothetical protein			k141_3594451	Bacteria	Proteobacteria	Alphaproteobacteria	Rhizobiales	Hyphomicrobiaceae	Filomicrobium
Guaymas_MAG_P_028	k141_6268371_1	310	552	-		hypothetical protein			k141_6268371	Bacteria	Proteobacteria	Alphaproteobacteria	Rhizobiales	Hyphomicrobiaceae	Filomicrobium
Guaymas_MAG_P_028	k141_6268371_2	598	1398	-		hypothetical protein			k141_6268371	Bacteria	Proteobacteria	Alphaproteobacteria	Rhizobiales	Hyphomicrobiaceae	Filomicrobium
Guaymas_MAG_P_028	k141_6268371_3	1510	2295	+		hypothetical protein			k141_6268371	Bacteria	Proteobacteria	Alphaproteobacteria	Rhizobiales	Hyphomicrobiaceae	Filomicrobium
Guaymas_MAG_P_028	k141_6268371_4	2332	3126	+	thyA	Thymidylate synthase	COG:COG0207	2.1.1.45	k141_6268371	Bacteria	Proteobacteria	Alphaproteobacteria	Rhizobiales	Hyphomicrobiaceae	Filomicrobium
Guaymas_MAG_P_028	k141_6268371_5	3329	3667	+		hypothetical protein			k141_6268371	Bacteria	Proteobacteria	Alphaproteobacteria	Rhizobiales	Hyphomicrobiaceae	Filomicrobium
Guaymas_MAG_P_028	k141_6268371_6	3618	4202	+	dfrA	Dihydrofolate reductase	COG:COG0262	1.5.1.3	k141_6268371	Bacteria	Proteobacteria	Alphaproteobacteria	Rhizobiales	Hyphomicrobiaceae	Filomicrobium
Guaymas_MAG_P_028	k141_6268371_7	4440	5618	+	hflK	Modulator of FtsH protease HflK	COG:COG0330		k141_6268371	Bacteria	Proteobacteria	Alphaproteobacteria	Rhizobiales	Hyphomicrobiaceae	Filomicrobium
Guaymas_MAG_P_028	k141_6268371_8	5621	6541	+	hflC	Modulator of FtsH protease HflC	COG:COG0330		k141_6268371	Bacteria	Proteobacteria	Alphaproteobacteria	Rhizobiales	Hyphomicrobiaceae	Filomicrobium
Guaymas_MAG_P_028	k141_6268371_9	6639	6824	+		hypothetical protein			k141_6268371	Bacteria	Proteobacteria	Alphaproteobacteria	Rhizobiales	Hyphomicrobiaceae	Filomicrobium
Guaymas_MAG_P_028	k141_6268371_10	6960	8456	+	degP_1	Periplasmic serine endoprotease DegP	COG:COG0265	3.4.21.107	k141_6268371	Bacteria	Proteobacteria	Alphaproteobacteria	Rhizobiales	Hyphomicrobiaceae	Filomicrobium
Guaymas_MAG_P_028	k141_6268371_11	8474	8665	+		hypothetical protein			k141_6268371	Bacteria	Proteobacteria	Alphaproteobacteria	Rhizobiales	Hyphomicrobiaceae	Filomicrobium
Guaymas_MAG_P_028	k141_6268371_12	8771	9454	+	psd	Phosphatidylserine decarboxylase proenzyme	COG:COG0688	4.1.1.65	k141_6268371	Bacteria	Proteobacteria	Alphaproteobacteria	Rhizobiales	Hyphomicrobiaceae	Filomicrobium
Guaymas_MAG_P_028	k141_6268371_13	9483	10790	-		hypothetical protein			k141_6268371	Bacteria	Proteobacteria	Alphaproteobacteria	Rhizobiales	Hyphomicrobiaceae	Filomicrobium
Guaymas_MAG_P_028	k141_6054274_1	9	1451	+		hypothetical protein			k141_6054274	Bacteria	Proteobacteria	Alphaproteobacteria	Rhizobiales	Hyphomicrobiaceae	Filomicrobium
Guaymas_MAG_P_028	k141_6054274_2	1507	2820	+		hypothetical protein			k141_6054274	Bacteria	Proteobacteria	Alphaproteobacteria	Rhizobiales	Hyphomicrobiaceae	Filomicrobium
Guaymas_MAG_P_028	k141_6054274_3	2979	3926	+	mdtA_6	Multidrug resistance protein MdtA			k141_6054274	Bacteria	Proteobacteria	Alphaproteobacteria	Rhizobiales	Hyphomicrobiaceae	Filomicrobium
Guaymas_MAG_P_028	k141_6054274_4	4216	4899	-		hypothetical protein			k141_6054274	Bacteria	Proteobacteria	Alphaproteobacteria	Rhizobiales	Hyphomicrobiaceae	Filomicrobium
Guaymas_MAG_P_028	k141_7447284_1	85	378	+	livF_3	High-affinity branched-chain amino acidtransport ATP-binding protein LivF	COG:COG0410		k141_7447284	Bacteria	Proteobacteria	Alphaproteobacteria	Rhizobiales	Hyphomicrobiaceae	Filomicrobium
Guaymas_MAG_P_028	k141_7447284_2	375	728	+		hypothetical protein			k141_7447284	Bacteria	Proteobacteria	Alphaproteobacteria	Rhizobiales	Hyphomicrobiaceae	Filomicrobium
Guaymas_MAG_P_028	k141_7447284_3	807	1955	+		Leu/Ile/Val-binding protein	COG:COG0683		k141_7447284	Bacteria	Proteobacteria	Alphaproteobacteria	Rhizobiales	Hyphomicrobiaceae	Filomicrobium
Guaymas_MAG_P_028	k141_7447284_4	2189	2389	-		hypothetical protein			k141_7447284	Bacteria	Proteobacteria	Alphaproteobacteria	Rhizobiales	Hyphomicrobiaceae	Filomicrobium
Guaymas_MAG_P_028	k141_2526493_1	23	448	+		hypothetical protein			k141_2526493	Bacteria	Proteobacteria	Alphaproteobacteria	Rhizobiales	Hyphomicrobiaceae	Filomicrobium
Guaymas_MAG_P_028	k141_2526493_2	469	1686	-	uctC	Acetyl-CoA:oxalate CoA-transferase		2.8.3.19	k141_2526493	Bacteria	Proteobacteria	Alphaproteobacteria	Rhizobiales	Hyphomicrobiaceae	Filomicrobium
Guaymas_MAG_P_028	k141_2526493_3	1686	2465	-	crt	Short-chain-enoyl-CoA hydratase	COG:COG1024	4.2.1.150	k141_2526493	Bacteria	Proteobacteria	Alphaproteobacteria	Rhizobiales	Hyphomicrobiaceae	Filomicrobium
Guaymas_MAG_P_028	k141_2526493_4	2733	3317	-	thpR	RNA 2',3'-cyclic phosphodiesterase		3.1.4.58	k141_2526493	Bacteria	Proteobacteria	Alphaproteobacteria	Rhizobiales	Hyphomicrobiaceae	Filomicrobium
Guaymas_MAG_P_028	k141_2526493_5	3479	4156	-		Arylesterase		3.1.1.2	k141_2526493	Bacteria	Proteobacteria	Alphaproteobacteria	Rhizobiales	Hyphomicrobiaceae	Filomicrobium
Guaymas_MAG_P_028	k141_2526493_6	4269	4961	+		putative ABC transporter ATP-binding protein	COG:COG1136		k141_2526493	Bacteria	Proteobacteria	Alphaproteobacteria	Rhizobiales	Hyphomicrobiaceae	Filomicrobium
Guaymas_MAG_P_028	k141_2526493_7	4958	7540	+		hypothetical protein			k141_2526493	Bacteria	Proteobacteria	Alphaproteobacteria	Rhizobiales	Hyphomicrobiaceae	Filomicrobium
Guaymas_MAG_P_028	k141_7231621_1	417	638	+		hypothetical protein			k141_7231621	Bacteria	Proteobacteria	Alphaproteobacteria	Rhizobiales	Hyphomicrobiaceae	Filomicrobium
Guaymas_MAG_P_028	k141_7231621_2	677	832	+		hypothetical protein			k141_7231621	Bacteria	Proteobacteria	Alphaproteobacteria	Rhizobiales	Hyphomicrobiaceae	Filomicrobium
Guaymas_MAG_P_028	k141_7231621_3	894	1040	+		hypothetical protein			k141_7231621	Bacteria	Proteobacteria	Alphaproteobacteria	Rhizobiales	Hyphomicrobiaceae	Filomicrobium
Guaymas_MAG_P_028	k141_7231621_4	1400	2149	+		hypothetical protein			k141_7231621	Bacteria	Proteobacteria	Alphaproteobacteria	Rhizobiales	Hyphomicrobiaceae	Filomicrobium
Guaymas_MAG_P_028	k141_7231621_5	2574	3401	-		hypothetical protein			k141_7231621	Bacteria	Proteobacteria	Alphaproteobacteria	Rhizobiales	Hyphomicrobiaceae	Filomicrobium
Guaymas_MAG_P_028	k141_7231621_6	3678	5495	-	phaC_2	Poly(3-hydroxyalkanoate) polymerase subunitPhaC	COG:COG3243	2.3.1.-	k141_7231621	Bacteria	Proteobacteria	Alphaproteobacteria	Rhizobiales	Hyphomicrobiaceae	Filomicrobium
Guaymas_MAG_P_028	k141_7231621_7	5690	5965	+		hypothetical protein			k141_7231621	Bacteria	Proteobacteria	Alphaproteobacteria	Rhizobiales	Hyphomicrobiaceae	Filomicrobium
Guaymas_MAG_P_028	k141_7231621_8	6189	7415	+	alaC	Glutamate-pyruvate aminotransferase AlaC	COG:COG0436	2.6.1.2	k141_7231621	Bacteria	Proteobacteria	Alphaproteobacteria	Rhizobiales	Hyphomicrobiaceae	Filomicrobium
Guaymas_MAG_P_028	k141_7231621_9	7461	8786	+	hom	Homoserine dehydrogenase	COG:COG0460	1.1.1.3	k141_7231621	Bacteria	Proteobacteria	Alphaproteobacteria	Rhizobiales	Hyphomicrobiaceae	Filomicrobium
Guaymas_MAG_P_028	k141_7231621_10	8890	10740	+	recJ	Single-stranded-DNA-specific exonuclease RecJ	COG:COG0608	3.1.-.-	k141_7231621	Bacteria	Proteobacteria	Alphaproteobacteria	Rhizobiales	Hyphomicrobiaceae	Filomicrobium
Guaymas_MAG_P_028	k141_7231621_11	11586	12314	-		hypothetical protein			k141_7231621	Bacteria	Proteobacteria	Alphaproteobacteria	Rhizobiales	Hyphomicrobiaceae	Filomicrobium
Guaymas_MAG_P_028	k141_7553827_1	83	352	+		hypothetical protein			k141_7553827	Bacteria	Proteobacteria	Alphaproteobacteria	Rhizobiales	Hyphomicrobiaceae	Filomicrobium
Guaymas_MAG_P_028	k141_7553827_2	517	720	+		hypothetical protein			k141_7553827	Bacteria	Proteobacteria	Alphaproteobacteria	Rhizobiales	Hyphomicrobiaceae	Filomicrobium
Guaymas_MAG_P_028	k141_7553827_3	797	1795	-	glk	Glucokinase	COG:COG0837	2.7.1.2	k141_7553827	Bacteria	Proteobacteria	Alphaproteobacteria	Rhizobiales	Hyphomicrobiaceae	Filomicrobium
Guaymas_MAG_P_028	k141_7553827_4	1818	2579	-		hypothetical protein			k141_7553827	Bacteria	Proteobacteria	Alphaproteobacteria	Rhizobiales	Hyphomicrobiaceae	Filomicrobium
Guaymas_MAG_P_028	k141_7553827_5	3026	3358	-		hypothetical protein			k141_7553827	Bacteria	Proteobacteria	Alphaproteobacteria	Rhizobiales	Hyphomicrobiaceae	Filomicrobium
Guaymas_MAG_P_028	k141_7553827_6	3703	4278	-		hypothetical protein			k141_7553827	Bacteria	Proteobacteria	Alphaproteobacteria	Rhizobiales	Hyphomicrobiaceae	Filomicrobium
Guaymas_MAG_P_028	k141_7553827_7	4602	4838	-		hypothetical protein			k141_7553827	Bacteria	Proteobacteria	Alphaproteobacteria	Rhizobiales	Hyphomicrobiaceae	Filomicrobium
Guaymas_MAG_P_028	k141_7981487_1	62	2554	+	rpoB	DNA-directed RNA polymerase subunit beta		2.7.7.6	k141_7981487	Bacteria	Proteobacteria	Alphaproteobacteria	Rhizobiales	Hyphomicrobiaceae	Filomicrobium
Guaymas_MAG_P_028	k141_7981487_2	2859	3029	-		hypothetical protein			k141_7981487	Bacteria	Proteobacteria	Alphaproteobacteria	Rhizobiales	Hyphomicrobiaceae	Filomicrobium
Guaymas_MAG_P_028	k141_7981487_3	3034	3246	-		hypothetical protein			k141_7981487	Bacteria	Proteobacteria	Alphaproteobacteria	Rhizobiales	Hyphomicrobiaceae	Filomicrobium
Guaymas_MAG_P_028	k141_7981487_4	3406	3753	-		hypothetical protein			k141_7981487	Bacteria	Proteobacteria	Alphaproteobacteria	Rhizobiales	Hyphomicrobiaceae	Filomicrobium
Guaymas_MAG_P_028	k141_7981487_5	3814	4359	-		hypothetical protein			k141_7981487	Bacteria	Proteobacteria	Alphaproteobacteria	Rhizobiales	Hyphomicrobiaceae	Filomicrobium
Guaymas_MAG_P_028	k141_2526831_1	458	1057	+		hypothetical protein			k141_2526831	Bacteria	Proteobacteria	Alphaproteobacteria	Rhizobiales	Hyphomicrobiaceae	Filomicrobium
Guaymas_MAG_P_028	k141_2526831_2	1805	2089	+		hypothetical protein			k141_2526831	Bacteria	Proteobacteria	Alphaproteobacteria	Rhizobiales	Hyphomicrobiaceae	Filomicrobium
Guaymas_MAG_P_028	k141_2526831_3	2355	2576	-		hypothetical protein			k141_2526831	Bacteria	Proteobacteria	Alphaproteobacteria	Rhizobiales	Hyphomicrobiaceae	Filomicrobium
Guaymas_MAG_P_028	k141_2526831_4	3132	3731	+		hypothetical protein			k141_2526831	Bacteria	Proteobacteria	Alphaproteobacteria	Rhizobiales	Hyphomicrobiaceae	Filomicrobium
Guaymas_MAG_P_028	k141_2526831_5	3798	4085	+		hypothetical protein			k141_2526831	Bacteria	Proteobacteria	Alphaproteobacteria	Rhizobiales	Hyphomicrobiaceae	Filomicrobium
Guaymas_MAG_P_028	k141_2526831_6	4139	4408	-		hypothetical protein			k141_2526831	Bacteria	Proteobacteria	Alphaproteobacteria	Rhizobiales	Hyphomicrobiaceae	Filomicrobium
Guaymas_MAG_P_028	k141_2526831_7	5033	5905	+		hypothetical protein			k141_2526831	Bacteria	Proteobacteria	Alphaproteobacteria	Rhizobiales	Hyphomicrobiaceae	Filomicrobium
Guaymas_MAG_P_028	k141_2526831_8	5959	6786	-	tupA	Tungstate-binding protein TupA			k141_2526831	Bacteria	Proteobacteria	Alphaproteobacteria	Rhizobiales	Hyphomicrobiaceae	Filomicrobium
Guaymas_MAG_P_028	k141_2526831_9	6818	7597	-	tupC	Tungstate uptake system ATP-binding proteinTupC		7.3.2.6	k141_2526831	Bacteria	Proteobacteria	Alphaproteobacteria	Rhizobiales	Hyphomicrobiaceae	Filomicrobium
Guaymas_MAG_P_028	k141_2526831_10	7590	8297	-	tupB	Tungstate uptake system permease protein TupB			k141_2526831	Bacteria	Proteobacteria	Alphaproteobacteria	Rhizobiales	Hyphomicrobiaceae	Filomicrobium
Guaymas_MAG_P_028	k141_2526831_11	8569	9378	-		hypothetical protein			k141_2526831	Bacteria	Proteobacteria	Alphaproteobacteria	Rhizobiales	Hyphomicrobiaceae	Filomicrobium
Guaymas_MAG_P_028	k141_2526831_12	9421	9870	+		hypothetical protein			k141_2526831	Bacteria	Proteobacteria	Alphaproteobacteria	Rhizobiales	Hyphomicrobiaceae	Filomicrobium
Guaymas_MAG_P_028	k141_600836_1	190	750	+		hypothetical protein			k141_600836	Bacteria	Proteobacteria	Alphaproteobacteria	Rhizobiales	Hyphomicrobiaceae	Filomicrobium
Guaymas_MAG_P_028	k141_600836_2	1593	2195	+	vraR	Response regulator protein VraR			k141_600836	Bacteria	Proteobacteria	Alphaproteobacteria	Rhizobiales	Hyphomicrobiaceae	Filomicrobium
Guaymas_MAG_P_028	k141_4130352_1	40	450	+		hypothetical protein			k141_4130352	Bacteria	Proteobacteria	Alphaproteobacteria	Rhizobiales	Hyphomicrobiaceae	Filomicrobium
Guaymas_MAG_P_028	k141_4130352_2	537	1079	+		hypothetical protein			k141_4130352	Bacteria	Proteobacteria	Alphaproteobacteria	Rhizobiales	Hyphomicrobiaceae	Filomicrobium
Guaymas_MAG_P_028	k141_4130352_3	1079	1549	+		hypothetical protein			k141_4130352	Bacteria	Proteobacteria	Alphaproteobacteria	Rhizobiales	Hyphomicrobiaceae	Filomicrobium
Guaymas_MAG_P_028	k141_4130352_4	1594	1992	-		hypothetical protein			k141_4130352	Bacteria	Proteobacteria	Alphaproteobacteria	Rhizobiales	Hyphomicrobiaceae	Filomicrobium
Guaymas_MAG_P_028	k141_4130352_5	2098	2520	-		hypothetical protein			k141_4130352	Bacteria	Proteobacteria	Alphaproteobacteria	Rhizobiales	Hyphomicrobiaceae	Filomicrobium
Guaymas_MAG_P_028	k141_4130352_6	3019	4731	+		hypothetical protein			k141_4130352	Bacteria	Proteobacteria	Alphaproteobacteria	Rhizobiales	Hyphomicrobiaceae	Filomicrobium
Guaymas_MAG_P_028	k141_4344475_1	314	841	-	cobP	Bifunctional adenosylcobalamin biosynthesisprotein CobP		2.7.1.156	k141_4344475	Bacteria	Proteobacteria	Alphaproteobacteria	Rhizobiales	Hyphomicrobiaceae	Filomicrobium
Guaymas_MAG_P_028	k141_4344475_2	838	1686	-	cobV	Adenosylcobinamide-GDP ribazoletransferase		2.7.8.26	k141_4344475	Bacteria	Proteobacteria	Alphaproteobacteria	Rhizobiales	Hyphomicrobiaceae	Filomicrobium
Guaymas_MAG_P_028	k141_4344475_3	1676	2707	-	cobU	Nicotinate-nucleotide--dimethylbenzimidazolephosphoribosyltransferase		2.4.2.21	k141_4344475	Bacteria	Proteobacteria	Alphaproteobacteria	Rhizobiales	Hyphomicrobiaceae	Filomicrobium
Guaymas_MAG_P_028	k141_3914508_1	534	1388	-	mscS	Small-conductance mechanosensitive channel	COG:COG0668		k141_3914508	Bacteria	Proteobacteria	Alphaproteobacteria	Rhizobiales	Hyphomicrobiaceae	Filomicrobium
Guaymas_MAG_P_028	k141_3914508_2	1593	2402	+	dagK	Diacylglycerol kinase	COG:COG1597	2.7.1.107	k141_3914508	Bacteria	Proteobacteria	Alphaproteobacteria	Rhizobiales	Hyphomicrobiaceae	Filomicrobium
Guaymas_MAG_P_028	k141_3914508_3	2413	3480	-	mgtA	GDP-mannose-dependent alpha-mannosyltransferase	COG:COG0438	2.4.1.-	k141_3914508	Bacteria	Proteobacteria	Alphaproteobacteria	Rhizobiales	Hyphomicrobiaceae	Filomicrobium
Guaymas_MAG_P_028	k141_3914508_4	3481	4272	-	lpxH	UDP-2,3-diacylglucosamine hydrolase		3.6.1.54	k141_3914508	Bacteria	Proteobacteria	Alphaproteobacteria	Rhizobiales	Hyphomicrobiaceae	Filomicrobium
Guaymas_MAG_P_028	k141_3914508_5	4556	5398	-	argT	Lysine/arginine/ornithine-binding periplasmicprotein	COG:COG0834		k141_3914508	Bacteria	Proteobacteria	Alphaproteobacteria	Rhizobiales	Hyphomicrobiaceae	Filomicrobium
Guaymas_MAG_P_028	k141_3914508_6	5834	6058	+		hypothetical protein			k141_3914508	Bacteria	Proteobacteria	Alphaproteobacteria	Rhizobiales	Hyphomicrobiaceae	Filomicrobium
Guaymas_MAG_P_028	k141_1241939_1	77	295	+		hypothetical protein			k141_1241939	Bacteria	Proteobacteria	Alphaproteobacteria	Rhizobiales	Hyphomicrobiaceae	Filomicrobium
Guaymas_MAG_P_028	k141_1241939_2	791	1777	+		hypothetical protein			k141_1241939	Bacteria	Proteobacteria	Alphaproteobacteria	Rhizobiales	Hyphomicrobiaceae	Filomicrobium
Guaymas_MAG_P_028	k141_1241939_3	1843	2457	+		hypothetical protein			k141_1241939	Bacteria	Proteobacteria	Alphaproteobacteria	Rhizobiales	Hyphomicrobiaceae	Filomicrobium
Guaymas_MAG_P_028	k141_1241939_4	2655	3263	+		hypothetical protein			k141_1241939	Bacteria	Proteobacteria	Alphaproteobacteria	Rhizobiales	Hyphomicrobiaceae	Filomicrobium
Guaymas_MAG_P_028	k141_1241939_5	3353	4249	-		hypothetical protein			k141_1241939	Bacteria	Proteobacteria	Alphaproteobacteria	Rhizobiales	Hyphomicrobiaceae	Filomicrobium
Guaymas_MAG_P_028	k141_1241939_6	4288	4548	-		hypothetical protein			k141_1241939	Bacteria	Proteobacteria	Alphaproteobacteria	Rhizobiales	Hyphomicrobiaceae	Filomicrobium
Guaymas_MAG_P_028	k141_1241939_7	4775	6136	-	glmM	Phosphoglucosamine mutase	COG:COG1109	5.4.2.10	k141_1241939	Bacteria	Proteobacteria	Alphaproteobacteria	Rhizobiales	Hyphomicrobiaceae	Filomicrobium
Guaymas_MAG_P_028	k141_3061002_1	931	2481	-		Thermostable carboxypeptidase 1	COG:COG2317	3.4.17.19	k141_3061002	Bacteria	Proteobacteria	Alphaproteobacteria	Rhizobiales	Hyphomicrobiaceae	Filomicrobium
Guaymas_MAG_P_028	k141_3061002_2	2509	2886	-		hypothetical protein			k141_3061002	Bacteria	Proteobacteria	Alphaproteobacteria	Rhizobiales	Hyphomicrobiaceae	Filomicrobium
Guaymas_MAG_P_028	k141_3275290_1	53	490	+	TOP6B	DNA topoisomerase 6 subunit B		5.6.2.2	k141_3275290	Bacteria	Proteobacteria	Alphaproteobacteria	Rhizobiales	Hyphomicrobiaceae	Filomicrobium
Guaymas_MAG_P_028	k141_3275290_2	502	1638	+	TOP6A	DNA topoisomerase 6 subunit A		5.6.2.2	k141_3275290	Bacteria	Proteobacteria	Alphaproteobacteria	Rhizobiales	Hyphomicrobiaceae	Filomicrobium
Guaymas_MAG_P_028	k141_3275290_3	1836	2258	+		hypothetical protein			k141_3275290	Bacteria	Proteobacteria	Alphaproteobacteria	Rhizobiales	Hyphomicrobiaceae	Filomicrobium
Guaymas_MAG_P_028	k141_3275290_4	2452	2577	+		hypothetical protein			k141_3275290	Bacteria	Proteobacteria	Alphaproteobacteria	Rhizobiales	Hyphomicrobiaceae	Filomicrobium
Guaymas_MAG_P_028	k141_1777558_1	14	1228	+	htpG	Chaperone protein HtpG	COG:COG0326		k141_1777558	Bacteria	Proteobacteria	Alphaproteobacteria	Rhizobiales	Hyphomicrobiaceae	Filomicrobium
Guaymas_MAG_P_028	k141_1777558_2	1273	1488	-		hypothetical protein			k141_1777558	Bacteria	Proteobacteria	Alphaproteobacteria	Rhizobiales	Hyphomicrobiaceae	Filomicrobium
Guaymas_MAG_P_028	k141_1777558_3	1556	2869	-		putative polyglutamine synthesis accessoryprotein	COG:COG2843		k141_1777558	Bacteria	Proteobacteria	Alphaproteobacteria	Rhizobiales	Hyphomicrobiaceae	Filomicrobium
Guaymas_MAG_P_028	k141_7767643_1	137	442	+	azoR	FMN-dependent NADH-azoreductase		1.7.1.17	k141_7767643	Bacteria	Proteobacteria	Alphaproteobacteria	Rhizobiales	Hyphomicrobiaceae	Filomicrobium
Guaymas_MAG_P_028	k141_7767643_2	467	1462	+	yqjG	Glutathionyl-hydroquinone reductase YqjG	COG:COG0435	1.8.5.7	k141_7767643	Bacteria	Proteobacteria	Alphaproteobacteria	Rhizobiales	Hyphomicrobiaceae	Filomicrobium
Guaymas_MAG_P_028	k141_7767643_3	2905	3540	+		hypothetical protein			k141_7767643	Bacteria	Proteobacteria	Alphaproteobacteria	Rhizobiales	Hyphomicrobiaceae	Filomicrobium
Guaymas_MAG_P_028	k141_7767643_4	3440	3958	-	menH_1	2-succinyl-6-hydroxy-2,4-cyclohexadiene-1-carboxylate synthase		4.2.99.20	k141_7767643	Bacteria	Proteobacteria	Alphaproteobacteria	Rhizobiales	Hyphomicrobiaceae	Filomicrobium
Guaymas_MAG_P_028	k141_7767643_5	4168	5067	-		hypothetical protein			k141_7767643	Bacteria	Proteobacteria	Alphaproteobacteria	Rhizobiales	Hyphomicrobiaceae	Filomicrobium
Guaymas_MAG_P_028	k141_7767643_6	6176	7591	+		hypothetical protein			k141_7767643	Bacteria	Proteobacteria	Alphaproteobacteria	Rhizobiales	Hyphomicrobiaceae	Filomicrobium
Guaymas_MAG_P_028	k141_7767643_7	8709	9674	+	ssuA	Putative aliphatic sulfonates-binding protein	COG:COG0715		k141_7767643	Bacteria	Proteobacteria	Alphaproteobacteria	Rhizobiales	Hyphomicrobiaceae	Filomicrobium
Guaymas_MAG_P_028	k141_7767643_8	9796	10551	+	ssuC_2	Putative aliphatic sulfonates transport permeaseprotein SsuC	COG:COG0600		k141_7767643	Bacteria	Proteobacteria	Alphaproteobacteria	Rhizobiales	Hyphomicrobiaceae	Filomicrobium
Guaymas_MAG_P_028	k141_7767643_9	10517	10726	-		hypothetical protein			k141_7767643	Bacteria	Proteobacteria	Alphaproteobacteria	Rhizobiales	Hyphomicrobiaceae	Filomicrobium
Guaymas_MAG_P_028	k141_3810620_1	47	196	-		hypothetical protein			k141_3810620	Bacteria	Proteobacteria	Alphaproteobacteria	Rhizobiales	Hyphomicrobiaceae	Filomicrobium
Guaymas_MAG_P_028	k141_3810620_2	262	981	-	fabG_6	3-oxoacyl-[acyl-carrier-protein] reductase FabG		1.1.1.100	k141_3810620	Bacteria	Proteobacteria	Alphaproteobacteria	Rhizobiales	Hyphomicrobiaceae	Filomicrobium
Guaymas_MAG_P_028	k141_3810620_3	1005	1487	-		hypothetical protein			k141_3810620	Bacteria	Proteobacteria	Alphaproteobacteria	Rhizobiales	Hyphomicrobiaceae	Filomicrobium
Guaymas_MAG_P_028	k141_3810620_4	1484	2755	-	csd	putative cysteine desulfurase		2.8.1.7	k141_3810620	Bacteria	Proteobacteria	Alphaproteobacteria	Rhizobiales	Hyphomicrobiaceae	Filomicrobium
Guaymas_MAG_P_028	k141_3810620_5	2840	3706	-	sufD_2	FeS cluster assembly protein SufD	COG:COG0719		k141_3810620	Bacteria	Proteobacteria	Alphaproteobacteria	Rhizobiales	Hyphomicrobiaceae	Filomicrobium
Guaymas_MAG_P_028	k141_7232657_1	332	817	+		hypothetical protein			k141_7232657	Bacteria	Proteobacteria	Alphaproteobacteria	Rhizobiales	Hyphomicrobiaceae	Filomicrobium
Guaymas_MAG_P_028	k141_7232657_2	756	2243	-		hypothetical protein			k141_7232657	Bacteria	Proteobacteria	Alphaproteobacteria	Rhizobiales	Hyphomicrobiaceae	Filomicrobium
Guaymas_MAG_P_028	k141_7232657_3	2516	3352	+		hypothetical protein			k141_7232657	Bacteria	Proteobacteria	Alphaproteobacteria	Rhizobiales	Hyphomicrobiaceae	Filomicrobium
Guaymas_MAG_P_028	k141_7232657_4	3214	3552	-		hypothetical protein			k141_7232657	Bacteria	Proteobacteria	Alphaproteobacteria	Rhizobiales	Hyphomicrobiaceae	Filomicrobium
Guaymas_MAG_P_028	k141_7232657_5	3565	4155	-	dsbB_3	Disulfide bond formation protein B			k141_7232657	Bacteria	Proteobacteria	Alphaproteobacteria	Rhizobiales	Hyphomicrobiaceae	Filomicrobium
Guaymas_MAG_P_028	k141_7232657_6	4159	4374	-		hypothetical protein			k141_7232657	Bacteria	Proteobacteria	Alphaproteobacteria	Rhizobiales	Hyphomicrobiaceae	Filomicrobium
Guaymas_MAG_P_028	k141_7232657_7	4585	5082	+		hypothetical protein			k141_7232657	Bacteria	Proteobacteria	Alphaproteobacteria	Rhizobiales	Hyphomicrobiaceae	Filomicrobium
Guaymas_MAG_P_028	k141_7232657_8	5094	6356	+		hypothetical protein			k141_7232657	Bacteria	Proteobacteria	Alphaproteobacteria	Rhizobiales	Hyphomicrobiaceae	Filomicrobium
Guaymas_MAG_P_028	k141_7232657_9	6377	6736	-		hypothetical protein			k141_7232657	Bacteria	Proteobacteria	Alphaproteobacteria	Rhizobiales	Hyphomicrobiaceae	Filomicrobium
Guaymas_MAG_P_028	k141_2527971_1	122	721	-	gstB_2	Glutathione S-transferase GST-6.0	COG:COG0625	2.5.1.18	k141_2527971	Bacteria	Proteobacteria	Alphaproteobacteria	Rhizobiales	Hyphomicrobiaceae	Filomicrobium
Guaymas_MAG_P_028	k141_2527971_2	775	1050	-		hypothetical protein			k141_2527971	Bacteria	Proteobacteria	Alphaproteobacteria	Rhizobiales	Hyphomicrobiaceae	Filomicrobium
Guaymas_MAG_P_028	k141_2527971_3	1225	3201	-	thrS	Threonine--tRNA ligase	COG:COG0441	6.1.1.3	k141_2527971	Bacteria	Proteobacteria	Alphaproteobacteria	Rhizobiales	Hyphomicrobiaceae	Filomicrobium
Guaymas_MAG_P_028	k141_2527971_4	3332	3646	-	yidD	Putative membrane protein insertion efficiencyfactor			k141_2527971	Bacteria	Proteobacteria	Alphaproteobacteria	Rhizobiales	Hyphomicrobiaceae	Filomicrobium
Guaymas_MAG_P_028	k141_2527971_5	3643	4143	-		hypothetical protein			k141_2527971	Bacteria	Proteobacteria	Alphaproteobacteria	Rhizobiales	Hyphomicrobiaceae	Filomicrobium
Guaymas_MAG_P_028	k141_2527971_6	4308	4784	+	hisI	Phosphoribosyl-AMP cyclohydrolase		3.5.4.19	k141_2527971	Bacteria	Proteobacteria	Alphaproteobacteria	Rhizobiales	Hyphomicrobiaceae	Filomicrobium
Guaymas_MAG_P_028	k141_2527971_7	4961	5920	+		putative NTE family protein	COG:COG1752		k141_2527971	Bacteria	Proteobacteria	Alphaproteobacteria	Rhizobiales	Hyphomicrobiaceae	Filomicrobium
Guaymas_MAG_P_028	k141_2527971_8	5937	6368	-	IMPDH_2	Inosine-5'-monophosphate dehydrogenase		1.1.1.205	k141_2527971	Bacteria	Proteobacteria	Alphaproteobacteria	Rhizobiales	Hyphomicrobiaceae	Filomicrobium
Guaymas_MAG_P_028	k141_2527971_9	6519	7250	-		hypothetical protein			k141_2527971	Bacteria	Proteobacteria	Alphaproteobacteria	Rhizobiales	Hyphomicrobiaceae	Filomicrobium
Guaymas_MAG_P_028	k141_2527971_10	7499	8143	+		hypothetical protein			k141_2527971	Bacteria	Proteobacteria	Alphaproteobacteria	Rhizobiales	Hyphomicrobiaceae	Filomicrobium
Guaymas_MAG_P_028	k141_7020461_1	857	1783	+	cbpA_3	Curved DNA-binding protein	COG:COG2214		k141_7020461	Bacteria	Proteobacteria	Alphaproteobacteria	Rhizobiales	Hyphomicrobiaceae	Filomicrobium
Guaymas_MAG_P_028	k141_7020461_2	1795	4020	-	ppk	Polyphosphate kinase	COG:COG0855	2.7.4.1	k141_7020461	Bacteria	Proteobacteria	Alphaproteobacteria	Rhizobiales	Hyphomicrobiaceae	Filomicrobium
Guaymas_MAG_P_028	k141_7020461_3	4180	4872	-	dnaA_1	Chromosomal replication initiator protein DnaA			k141_7020461	Bacteria	Proteobacteria	Alphaproteobacteria	Rhizobiales	Hyphomicrobiaceae	Filomicrobium
Guaymas_MAG_P_028	k141_7020461_4	5032	5580	-	pgsA_2	CDP-diacylglycerol--glycerol-3-phosphate3-phosphatidyltransferase	COG:COG0558	2.7.8.5	k141_7020461	Bacteria	Proteobacteria	Alphaproteobacteria	Rhizobiales	Hyphomicrobiaceae	Filomicrobium
Guaymas_MAG_P_028	k141_7020461_5	5703	6827	-		hypothetical protein			k141_7020461	Bacteria	Proteobacteria	Alphaproteobacteria	Rhizobiales	Hyphomicrobiaceae	Filomicrobium
Guaymas_MAG_P_028	k141_7020461_6	6907	8106	+	purM	Phosphoribosylformylglycinamidine cyclo-ligase		6.3.3.1	k141_7020461	Bacteria	Proteobacteria	Alphaproteobacteria	Rhizobiales	Hyphomicrobiaceae	Filomicrobium
Guaymas_MAG_P_028	k141_7020461_7	8103	8762	+	purN	Phosphoribosylglycinamide formyltransferase	COG:COG0299	2.1.2.2	k141_7020461	Bacteria	Proteobacteria	Alphaproteobacteria	Rhizobiales	Hyphomicrobiaceae	Filomicrobium
Guaymas_MAG_P_028	k141_5201363_1	438	1340	-		hypothetical protein			k141_5201363	Bacteria	Proteobacteria	Alphaproteobacteria	Rhizobiales	Hyphomicrobiaceae	Filomicrobium
Guaymas_MAG_P_028	k141_5201363_2	1448	2113	-		Pyridoxal phosphate homeostasis protein	COG:COG0325		k141_5201363	Bacteria	Proteobacteria	Alphaproteobacteria	Rhizobiales	Hyphomicrobiaceae	Filomicrobium
Guaymas_MAG_P_028	k141_5201363_3	2189	2518	-		hypothetical protein			k141_5201363	Bacteria	Proteobacteria	Alphaproteobacteria	Rhizobiales	Hyphomicrobiaceae	Filomicrobium
Guaymas_MAG_P_028	k141_5736818_1	516	887	-	rpsL	30S ribosomal protein S12	COG:COG0048		k141_5736818	Bacteria	Proteobacteria	Alphaproteobacteria	Rhizobiales	Hyphomicrobiaceae	Filomicrobium
Guaymas_MAG_P_028	k141_5736818_2	1308	3536	-	rpoC	DNA-directed RNA polymerase subunit beta'		2.7.7.6	k141_5736818	Bacteria	Proteobacteria	Alphaproteobacteria	Rhizobiales	Hyphomicrobiaceae	Filomicrobium
Guaymas_MAG_P_028	k141_5309746_1	89	835	+	yohK	Inner membrane protein YohK	COG:COG1346		k141_5309746	Bacteria	Proteobacteria	Alphaproteobacteria	Rhizobiales	Hyphomicrobiaceae	Filomicrobium
Guaymas_MAG_P_028	k141_5309746_2	1056	1505	+		hypothetical protein			k141_5309746	Bacteria	Proteobacteria	Alphaproteobacteria	Rhizobiales	Hyphomicrobiaceae	Filomicrobium
Guaymas_MAG_P_028	k141_5309746_3	1681	2067	+		hypothetical protein			k141_5309746	Bacteria	Proteobacteria	Alphaproteobacteria	Rhizobiales	Hyphomicrobiaceae	Filomicrobium
Guaymas_MAG_P_028	k141_709233_1	221	544	-		hypothetical protein			k141_709233	Bacteria	Proteobacteria	Alphaproteobacteria	Rhizobiales	Hyphomicrobiaceae	Filomicrobium
Guaymas_MAG_P_028	k141_709233_2	768	2546	-		hypothetical protein			k141_709233	Bacteria	Proteobacteria	Alphaproteobacteria	Rhizobiales	Hyphomicrobiaceae	Filomicrobium
Guaymas_MAG_P_028	k141_709233_3	2907	4190	-		hypothetical protein			k141_709233	Bacteria	Proteobacteria	Alphaproteobacteria	Rhizobiales	Hyphomicrobiaceae	Filomicrobium
Guaymas_MAG_P_028	k141_709233_4	4187	6052	-		hypothetical protein			k141_709233	Bacteria	Proteobacteria	Alphaproteobacteria	Rhizobiales	Hyphomicrobiaceae	Filomicrobium
Guaymas_MAG_P_028	k141_709233_5	6052	6399	-		hypothetical protein			k141_709233	Bacteria	Proteobacteria	Alphaproteobacteria	Rhizobiales	Hyphomicrobiaceae	Filomicrobium
Guaymas_MAG_P_028	k141_5630755_1	39	890	+		hypothetical protein			k141_5630755	Bacteria	Proteobacteria	Alphaproteobacteria	Rhizobiales	Hyphomicrobiaceae	Filomicrobium
Guaymas_MAG_P_028	k141_5630755_2	924	3098	+		hypothetical protein			k141_5630755	Bacteria	Proteobacteria	Alphaproteobacteria	Rhizobiales	Hyphomicrobiaceae	Filomicrobium
Guaymas_MAG_P_028	k141_5630755_3	3107	4402	-	hmp	Flavohemoprotein		1.14.12.17	k141_5630755	Bacteria	Proteobacteria	Alphaproteobacteria	Rhizobiales	Hyphomicrobiaceae	Filomicrobium
Guaymas_MAG_P_028	k141_5630755_4	4428	6104	-		hypothetical protein			k141_5630755	Bacteria	Proteobacteria	Alphaproteobacteria	Rhizobiales	Hyphomicrobiaceae	Filomicrobium
Guaymas_MAG_P_028	k141_5630755_5	6142	6843	-		hypothetical protein			k141_5630755	Bacteria	Proteobacteria	Alphaproteobacteria	Rhizobiales	Hyphomicrobiaceae	Filomicrobium
Guaymas_MAG_P_028	k141_6808038_1	908	5722	+	gdh	NAD-specific glutamate dehydrogenase	COG:COG2902	1.4.1.2	k141_6808038	Bacteria	Proteobacteria	Alphaproteobacteria	Rhizobiales	Hyphomicrobiaceae	Filomicrobium
Guaymas_MAG_P_028	k141_6808038_2	5965	7617	+		Polyphosphate:AMP phosphotransferase	COG:COG2326	2.7.4.-	k141_6808038	Bacteria	Proteobacteria	Alphaproteobacteria	Rhizobiales	Hyphomicrobiaceae	Filomicrobium
Guaymas_MAG_P_028	k141_6808038_3	8055	8996	-		hypothetical protein			k141_6808038	Bacteria	Proteobacteria	Alphaproteobacteria	Rhizobiales	Hyphomicrobiaceae	Filomicrobium
Guaymas_MAG_P_028	k141_6808038_4	9027	9425	-		hypothetical protein			k141_6808038	Bacteria	Proteobacteria	Alphaproteobacteria	Rhizobiales	Hyphomicrobiaceae	Filomicrobium
Guaymas_MAG_P_028	k141_6808038_5	9479	10597	+	ald	Alanine dehydrogenase	COG:COG0686	1.4.1.1	k141_6808038	Bacteria	Proteobacteria	Alphaproteobacteria	Rhizobiales	Hyphomicrobiaceae	Filomicrobium
Guaymas_MAG_P_028	k141_6808038_6	10654	11766	+	rip3	Putative zinc metalloprotease Rip3	COG:COG0517		k141_6808038	Bacteria	Proteobacteria	Alphaproteobacteria	Rhizobiales	Hyphomicrobiaceae	Filomicrobium
Guaymas_MAG_P_028	k141_6808038_7	11830	12285	-		hypothetical protein			k141_6808038	Bacteria	Proteobacteria	Alphaproteobacteria	Rhizobiales	Hyphomicrobiaceae	Filomicrobium
Guaymas_MAG_P_028	k141_6808038_8	12538	12804	+		hypothetical protein			k141_6808038	Bacteria	Proteobacteria	Alphaproteobacteria	Rhizobiales	Hyphomicrobiaceae	Filomicrobium
Guaymas_MAG_P_028	k141_6808038_9	13014	13421	+		hypothetical protein			k141_6808038	Bacteria	Proteobacteria	Alphaproteobacteria	Rhizobiales	Hyphomicrobiaceae	Filomicrobium
Guaymas_MAG_P_028	k141_6808038_10	13486	14355	+		hypothetical protein			k141_6808038	Bacteria	Proteobacteria	Alphaproteobacteria	Rhizobiales	Hyphomicrobiaceae	Filomicrobium
Guaymas_MAG_P_028	k141_6808038_11	14387	16051	-		hypothetical protein			k141_6808038	Bacteria	Proteobacteria	Alphaproteobacteria	Rhizobiales	Hyphomicrobiaceae	Filomicrobium
Guaymas_MAG_P_028	k141_6808038_12	16261	16446	-		hypothetical protein			k141_6808038	Bacteria	Proteobacteria	Alphaproteobacteria	Rhizobiales	Hyphomicrobiaceae	Filomicrobium
Guaymas_MAG_P_028	k141_6808038_13	16446	16913	-	arsC_1	Arsenate reductase	COG:COG0394	1.20.4.4	k141_6808038	Bacteria	Proteobacteria	Alphaproteobacteria	Rhizobiales	Hyphomicrobiaceae	Filomicrobium
Guaymas_MAG_P_028	k141_6808038_14	16918	17412	-		hypothetical protein			k141_6808038	Bacteria	Proteobacteria	Alphaproteobacteria	Rhizobiales	Hyphomicrobiaceae	Filomicrobium
Guaymas_MAG_P_028	k141_6808038_15	17423	18727	-	hisD	Histidinol dehydrogenase		1.1.1.23	k141_6808038	Bacteria	Proteobacteria	Alphaproteobacteria	Rhizobiales	Hyphomicrobiaceae	Filomicrobium
Guaymas_MAG_P_028	k141_6808038_16	18812	19276	-		hypothetical protein			k141_6808038	Bacteria	Proteobacteria	Alphaproteobacteria	Rhizobiales	Hyphomicrobiaceae	Filomicrobium
Guaymas_MAG_P_028	k141_6808038_17	19409	21991	-		hypothetical protein			k141_6808038	Bacteria	Proteobacteria	Alphaproteobacteria	Rhizobiales	Hyphomicrobiaceae	Filomicrobium
Guaymas_MAG_P_028	k141_6808038_18	22128	23420	-	murA	UDP-N-acetylglucosamine1-carboxyvinyltransferase	COG:COG0766	2.5.1.7	k141_6808038	Bacteria	Proteobacteria	Alphaproteobacteria	Rhizobiales	Hyphomicrobiaceae	Filomicrobium
Guaymas_MAG_P_028	k141_6808038_19	23908	24315	-	cya	Adenylate cyclase	COG:COG2114	4.6.1.1	k141_6808038	Bacteria	Proteobacteria	Alphaproteobacteria	Rhizobiales	Hyphomicrobiaceae	Filomicrobium
Guaymas_MAG_P_028	k141_6165246_1	13	666	+	hisG	ATP phosphoribosyltransferase	COG:COG0040	2.4.2.17	k141_6165246	Bacteria	Proteobacteria	Alphaproteobacteria	Rhizobiales	Hyphomicrobiaceae	Filomicrobium
Guaymas_MAG_P_028	k141_6165246_2	685	1473	-		hypothetical protein			k141_6165246	Bacteria	Proteobacteria	Alphaproteobacteria	Rhizobiales	Hyphomicrobiaceae	Filomicrobium
Guaymas_MAG_P_028	k141_6165246_3	1470	1910	-	cycA	Cytochrome c'	COG:COG3909		k141_6165246	Bacteria	Proteobacteria	Alphaproteobacteria	Rhizobiales	Hyphomicrobiaceae	Filomicrobium
Guaymas_MAG_P_028	k141_6165246_4	2099	3016	+	dhmA	Haloalkane dehalogenase		3.8.1.5	k141_6165246	Bacteria	Proteobacteria	Alphaproteobacteria	Rhizobiales	Hyphomicrobiaceae	Filomicrobium
Guaymas_MAG_P_028	k141_6165246_5	3045	3287	-		hypothetical protein			k141_6165246	Bacteria	Proteobacteria	Alphaproteobacteria	Rhizobiales	Hyphomicrobiaceae	Filomicrobium
Guaymas_MAG_P_028	k141_6165246_6	3688	5754	+	fusA	Elongation factor G	COG:COG0480		k141_6165246	Bacteria	Proteobacteria	Alphaproteobacteria	Rhizobiales	Hyphomicrobiaceae	Filomicrobium
Guaymas_MAG_P_028	k141_6165246_7	6624	6725	-		hypothetical protein			k141_6165246	Bacteria	Proteobacteria	Alphaproteobacteria	Rhizobiales	Hyphomicrobiaceae	Filomicrobium
Guaymas_MAG_P_028	k141_6165246_8	6786	7013	-		hypothetical protein			k141_6165246	Bacteria	Proteobacteria	Alphaproteobacteria	Rhizobiales	Hyphomicrobiaceae	Filomicrobium
Guaymas_MAG_P_028	k141_2315696_1	58	579	+		hypothetical protein			k141_2315696	Bacteria	Proteobacteria	Alphaproteobacteria	Rhizobiales	Hyphomicrobiaceae	Filomicrobium
Guaymas_MAG_P_028	k141_2315696_2	1026	1397	+		hypothetical protein			k141_2315696	Bacteria	Proteobacteria	Alphaproteobacteria	Rhizobiales	Hyphomicrobiaceae	Filomicrobium
Guaymas_MAG_P_028	k141_2315696_3	1768	2469	-		hypothetical protein			k141_2315696	Bacteria	Proteobacteria	Alphaproteobacteria	Rhizobiales	Hyphomicrobiaceae	Filomicrobium
Guaymas_MAG_P_028	k141_5525581_1	220	915	+		hypothetical protein			k141_5525581	Bacteria	Proteobacteria	Alphaproteobacteria	Rhizobiales	Hyphomicrobiaceae	Filomicrobium
Guaymas_MAG_P_028	k141_5525581_2	992	2761	+		hypothetical protein			k141_5525581	Bacteria	Proteobacteria	Alphaproteobacteria	Rhizobiales	Hyphomicrobiaceae	Filomicrobium
Guaymas_MAG_P_028	k141_5525581_3	2761	3795	+	aes_2	Acetyl esterase		3.1.1.-	k141_5525581	Bacteria	Proteobacteria	Alphaproteobacteria	Rhizobiales	Hyphomicrobiaceae	Filomicrobium
Guaymas_MAG_P_028	k141_5525581_4	3854	4279	+		hypothetical protein			k141_5525581	Bacteria	Proteobacteria	Alphaproteobacteria	Rhizobiales	Hyphomicrobiaceae	Filomicrobium
Guaymas_MAG_P_028	k141_5525581_5	4279	4989	+		hypothetical protein			k141_5525581	Bacteria	Proteobacteria	Alphaproteobacteria	Rhizobiales	Hyphomicrobiaceae	Filomicrobium
Guaymas_MAG_P_028	k141_5525581_6	5130	6716	+		hypothetical protein			k141_5525581	Bacteria	Proteobacteria	Alphaproteobacteria	Rhizobiales	Hyphomicrobiaceae	Filomicrobium
Guaymas_MAG_P_028	k141_5525581_7	6787	7536	-	rlmE	Ribosomal RNA large subunit methyltransferase E	COG:COG0293	2.1.1.166	k141_5525581	Bacteria	Proteobacteria	Alphaproteobacteria	Rhizobiales	Hyphomicrobiaceae	Filomicrobium
Guaymas_MAG_P_028	k141_5525581_8	7667	8731	+	hemH	Ferrochelatase	COG:COG0276	4.99.1.1	k141_5525581	Bacteria	Proteobacteria	Alphaproteobacteria	Rhizobiales	Hyphomicrobiaceae	Filomicrobium
Guaymas_MAG_P_028	k141_5525581_9	8740	10749	+		hypothetical protein			k141_5525581	Bacteria	Proteobacteria	Alphaproteobacteria	Rhizobiales	Hyphomicrobiaceae	Filomicrobium
Guaymas_MAG_P_028	k141_5525581_10	10835	11725	+		hypothetical protein			k141_5525581	Bacteria	Proteobacteria	Alphaproteobacteria	Rhizobiales	Hyphomicrobiaceae	Filomicrobium
Guaymas_MAG_P_028	k141_5525581_11	11958	12152	-		hypothetical protein			k141_5525581	Bacteria	Proteobacteria	Alphaproteobacteria	Rhizobiales	Hyphomicrobiaceae	Filomicrobium
Guaymas_MAG_P_028	k141_5525581_12	12535	13257	-		hypothetical protein			k141_5525581	Bacteria	Proteobacteria	Alphaproteobacteria	Rhizobiales	Hyphomicrobiaceae	Filomicrobium
Guaymas_MAG_P_028	k141_5525581_13	13244	17635	-	dltA	D-alanine--D-alanyl carrier protein ligase		6.2.1.54	k141_5525581	Bacteria	Proteobacteria	Alphaproteobacteria	Rhizobiales	Hyphomicrobiaceae	Filomicrobium
Guaymas_MAG_P_028	k141_5525581_14	17751	18800	-	strB1	Inosamine-phosphate amidinotransferase 1	COG:COG1834	2.1.4.2	k141_5525581	Bacteria	Proteobacteria	Alphaproteobacteria	Rhizobiales	Hyphomicrobiaceae	Filomicrobium
Guaymas_MAG_P_028	k141_5525581_15	18952	19968	-	sbnB	N-((2S)-2-amino-2-carboxyethyl)-L-glutamatedehydrogenase	COG:COG2423	1.5.1.51	k141_5525581	Bacteria	Proteobacteria	Alphaproteobacteria	Rhizobiales	Hyphomicrobiaceae	Filomicrobium
Guaymas_MAG_P_028	k141_5525581_16	19994	20947	-	sbnA	N-(2-amino-2-carboxyethyl)-L-glutamate synthase		2.5.1.140	k141_5525581	Bacteria	Proteobacteria	Alphaproteobacteria	Rhizobiales	Hyphomicrobiaceae	Filomicrobium
Guaymas_MAG_P_028	k141_5525581_17	20992	21213	-		hypothetical protein			k141_5525581	Bacteria	Proteobacteria	Alphaproteobacteria	Rhizobiales	Hyphomicrobiaceae	Filomicrobium
Guaymas_MAG_P_028	k141_5525581_18	21283	21582	+		hypothetical protein			k141_5525581	Bacteria	Proteobacteria	Alphaproteobacteria	Rhizobiales	Hyphomicrobiaceae	Filomicrobium
Guaymas_MAG_P_028	k141_5525581_19	21622	21984	-		hypothetical protein			k141_5525581	Bacteria	Proteobacteria	Alphaproteobacteria	Rhizobiales	Hyphomicrobiaceae	Filomicrobium
Guaymas_MAG_P_028	k141_2957670_1	133	432	+		hypothetical protein			k141_2957670	Bacteria	Proteobacteria	Alphaproteobacteria	Rhizobiales	Hyphomicrobiaceae	Filomicrobium
Guaymas_MAG_P_028	k141_2957670_2	610	1002	+		hypothetical protein			k141_2957670	Bacteria	Proteobacteria	Alphaproteobacteria	Rhizobiales	Hyphomicrobiaceae	Filomicrobium
Guaymas_MAG_P_028	k141_2957670_3	1567	2292	+		hypothetical protein			k141_2957670	Bacteria	Proteobacteria	Alphaproteobacteria	Rhizobiales	Hyphomicrobiaceae	Filomicrobium
Guaymas_MAG_P_028	k141_2957670_4	2323	2976	+		hypothetical protein			k141_2957670	Bacteria	Proteobacteria	Alphaproteobacteria	Rhizobiales	Hyphomicrobiaceae	Filomicrobium
Guaymas_MAG_P_028	k141_2957670_5	3052	4242	+	sgaA_3	Serine--glyoxylate aminotransferase	COG:COG0075	2.6.1.45	k141_2957670	Bacteria	Proteobacteria	Alphaproteobacteria	Rhizobiales	Hyphomicrobiaceae	Filomicrobium
Guaymas_MAG_P_028	k141_2957670_6	4308	5291	+		Solute-binding protein	COG:COG1638		k141_2957670	Bacteria	Proteobacteria	Alphaproteobacteria	Rhizobiales	Hyphomicrobiaceae	Filomicrobium
Guaymas_MAG_P_028	k141_2957670_7	5408	5950	+		hypothetical protein			k141_2957670	Bacteria	Proteobacteria	Alphaproteobacteria	Rhizobiales	Hyphomicrobiaceae	Filomicrobium
Guaymas_MAG_P_028	k141_2957670_8	5954	7234	+	dctM_3	C4-dicarboxylate TRAP transporter large permeaseprotein DctM	COG:COG1593		k141_2957670	Bacteria	Proteobacteria	Alphaproteobacteria	Rhizobiales	Hyphomicrobiaceae	Filomicrobium
Guaymas_MAG_P_028	k141_2957670_9	7383	8345	+	thadh	L-threo-3-hydroxyaspartate ammonia-lyase		4.3.1.16	k141_2957670	Bacteria	Proteobacteria	Alphaproteobacteria	Rhizobiales	Hyphomicrobiaceae	Filomicrobium
Guaymas_MAG_P_028	k141_2957670_10	8358	9503	+	dhaa	3-hydroxy-D-aspartate aldolase	COG:COG3616	4.1.3.41	k141_2957670	Bacteria	Proteobacteria	Alphaproteobacteria	Rhizobiales	Hyphomicrobiaceae	Filomicrobium
Guaymas_MAG_P_028	k141_2957670_11	9554	10321	-	cbbY	Protein CbbY	COG:COG0637	3.1.3.-	k141_2957670	Bacteria	Proteobacteria	Alphaproteobacteria	Rhizobiales	Hyphomicrobiaceae	Filomicrobium
Guaymas_MAG_P_028	k141_2957670_12	10325	10981	-	cbbZC_2	Phosphoglycolate phosphatase, chromosomal	COG:COG0546	3.1.3.18	k141_2957670	Bacteria	Proteobacteria	Alphaproteobacteria	Rhizobiales	Hyphomicrobiaceae	Filomicrobium
Guaymas_MAG_P_028	k141_2957670_13	10995	11375	-		hypothetical protein			k141_2957670	Bacteria	Proteobacteria	Alphaproteobacteria	Rhizobiales	Hyphomicrobiaceae	Filomicrobium
Guaymas_MAG_P_028	k141_1887115_1	324	1301	+	fabH	3-oxoacyl-[acyl-carrier-protein] synthase 3		2.3.1.180	k141_1887115	Bacteria	Proteobacteria	Alphaproteobacteria	Rhizobiales	Hyphomicrobiaceae	Filomicrobium
Guaymas_MAG_P_028	k141_1887115_2	1274	1465	+		hypothetical protein			k141_1887115	Bacteria	Proteobacteria	Alphaproteobacteria	Rhizobiales	Hyphomicrobiaceae	Filomicrobium
Guaymas_MAG_P_028	k141_1887115_3	1455	1772	+	ihfA	Integration host factor subunit alpha	COG:COG0776		k141_1887115	Bacteria	Proteobacteria	Alphaproteobacteria	Rhizobiales	Hyphomicrobiaceae	Filomicrobium
Guaymas_MAG_P_028	k141_1887115_4	1907	2104	-		hypothetical protein			k141_1887115	Bacteria	Proteobacteria	Alphaproteobacteria	Rhizobiales	Hyphomicrobiaceae	Filomicrobium
Guaymas_MAG_P_028	k141_1887115_5	2160	2717	+		hypothetical protein			k141_1887115	Bacteria	Proteobacteria	Alphaproteobacteria	Rhizobiales	Hyphomicrobiaceae	Filomicrobium
Guaymas_MAG_P_028	k141_1887115_6	3074	3787	-		hypothetical protein			k141_1887115	Bacteria	Proteobacteria	Alphaproteobacteria	Rhizobiales	Hyphomicrobiaceae	Filomicrobium
Guaymas_MAG_P_028	k141_1887115_7	3961	4749	-	hyi	Hydroxypyruvate isomerase	COG:COG3622	5.3.1.22	k141_1887115	Bacteria	Proteobacteria	Alphaproteobacteria	Rhizobiales	Hyphomicrobiaceae	Filomicrobium
Guaymas_MAG_P_028	k141_1887115_8	4787	5209	-	arfB	Peptidyl-tRNA hydrolase ArfB	COG:COG1186	3.1.1.29	k141_1887115	Bacteria	Proteobacteria	Alphaproteobacteria	Rhizobiales	Hyphomicrobiaceae	Filomicrobium
Guaymas_MAG_P_028	k141_1887115_9	5329	5712	+		hypothetical protein			k141_1887115	Bacteria	Proteobacteria	Alphaproteobacteria	Rhizobiales	Hyphomicrobiaceae	Filomicrobium
Guaymas_MAG_P_028	k141_3064387_1	465	2285	+	nodM	Glutamine--fructose-6-phosphate aminotransferase[isomerizing]		2.6.1.16	k141_3064387	Bacteria	Proteobacteria	Alphaproteobacteria	Rhizobiales	Hyphomicrobiaceae	Filomicrobium
Guaymas_MAG_P_028	k141_5097325_1	748	1614	-	prmC_3	Release factor glutamine methyltransferase		2.1.1.297	k141_5097325	Bacteria	Proteobacteria	Alphaproteobacteria	Rhizobiales	Hyphomicrobiaceae	Filomicrobium
Guaymas_MAG_P_028	k141_5097325_2	1655	2740	-	prfA	Peptide chain release factor RF1	COG:COG0216		k141_5097325	Bacteria	Proteobacteria	Alphaproteobacteria	Rhizobiales	Hyphomicrobiaceae	Filomicrobium
Guaymas_MAG_P_028	k141_5097325_3	2828	3286	-	ptsP	Phosphoenolpyruvate-dependent phosphotransferasesystem	COG:COG3605	2.7.3.9	k141_5097325	Bacteria	Proteobacteria	Alphaproteobacteria	Rhizobiales	Hyphomicrobiaceae	Filomicrobium
Guaymas_MAG_P_028	k141_7129891_1	181	699	-		hypothetical protein			k141_7129891	Bacteria	Proteobacteria	Alphaproteobacteria	Rhizobiales	Hyphomicrobiaceae	Filomicrobium
Guaymas_MAG_P_028	k141_7129891_2	762	1601	+		hypothetical protein			k141_7129891	Bacteria	Proteobacteria	Alphaproteobacteria	Rhizobiales	Hyphomicrobiaceae	Filomicrobium
Guaymas_MAG_P_028	k141_7129891_3	1740	2351	+		hypothetical protein			k141_7129891	Bacteria	Proteobacteria	Alphaproteobacteria	Rhizobiales	Hyphomicrobiaceae	Filomicrobium
Guaymas_MAG_P_028	k141_7129891_4	2359	2844	-		hypothetical protein			k141_7129891	Bacteria	Proteobacteria	Alphaproteobacteria	Rhizobiales	Hyphomicrobiaceae	Filomicrobium
Guaymas_MAG_P_028	k141_7129891_5	3035	3424	-		hypothetical protein			k141_7129891	Bacteria	Proteobacteria	Alphaproteobacteria	Rhizobiales	Hyphomicrobiaceae	Filomicrobium
Guaymas_MAG_P_028	k141_3064527_1	175	360	-		hypothetical protein			k141_3064527	Bacteria	Proteobacteria	Alphaproteobacteria	Rhizobiales	Hyphomicrobiaceae	Filomicrobium
Guaymas_MAG_P_028	k141_3064527_2	549	842	-		hypothetical protein			k141_3064527	Bacteria	Proteobacteria	Alphaproteobacteria	Rhizobiales	Hyphomicrobiaceae	Filomicrobium
Guaymas_MAG_P_028	k141_3064527_3	845	1600	-		hypothetical protein			k141_3064527	Bacteria	Proteobacteria	Alphaproteobacteria	Rhizobiales	Hyphomicrobiaceae	Filomicrobium
Guaymas_MAG_P_028	k141_3064527_4	1736	3235	-		hypothetical protein			k141_3064527	Bacteria	Proteobacteria	Alphaproteobacteria	Rhizobiales	Hyphomicrobiaceae	Filomicrobium
Guaymas_MAG_P_028	k141_7985971_1	102	2441	+	divL	Sensor protein DivL		2.7.13.3	k141_7985971	Bacteria	Proteobacteria	Alphaproteobacteria	Rhizobiales	Hyphomicrobiaceae	Filomicrobium
Guaymas_MAG_P_028	k141_924797_1	527	1786	-		hypothetical protein			k141_924797	Bacteria	Proteobacteria	Alphaproteobacteria	Rhizobiales	Hyphomicrobiaceae	Filomicrobium
Guaymas_MAG_P_028	k141_924797_2	2026	2307	+		hypothetical protein			k141_924797	Bacteria	Proteobacteria	Alphaproteobacteria	Rhizobiales	Hyphomicrobiaceae	Filomicrobium
Guaymas_MAG_P_028	k141_924797_3	2284	3897	-	cry2	Cryptochrome-like protein cry2	COG:COG0415		k141_924797	Bacteria	Proteobacteria	Alphaproteobacteria	Rhizobiales	Hyphomicrobiaceae	Filomicrobium
Guaymas_MAG_P_028	k141_1460692_1	547	2397	+	korA	2-oxoglutarate oxidoreductase subunit KorA	COG:COG0674	1.2.7.3	k141_1460692	Bacteria	Proteobacteria	Alphaproteobacteria	Rhizobiales	Hyphomicrobiaceae	Filomicrobium
Guaymas_MAG_P_028	k141_1460692_2	2394	3446	+	korB	2-oxoglutarate oxidoreductase subunit KorB	COG:COG1013	1.2.7.3	k141_1460692	Bacteria	Proteobacteria	Alphaproteobacteria	Rhizobiales	Hyphomicrobiaceae	Filomicrobium
Guaymas_MAG_P_028	k141_7452726_1	271	522	+		hypothetical protein			k141_7452726	Bacteria	Proteobacteria	Alphaproteobacteria	Rhizobiales	Hyphomicrobiaceae	Filomicrobium
Guaymas_MAG_P_028	k141_7452726_2	673	1446	-		Polyphenol oxidase	COG:COG1496	1.10.3.-	k141_7452726	Bacteria	Proteobacteria	Alphaproteobacteria	Rhizobiales	Hyphomicrobiaceae	Filomicrobium
Guaymas_MAG_P_028	k141_7452726_3	1466	2614	-		hypothetical protein			k141_7452726	Bacteria	Proteobacteria	Alphaproteobacteria	Rhizobiales	Hyphomicrobiaceae	Filomicrobium
Guaymas_MAG_P_028	k141_7452726_4	2611	3453	-	lgt	Phosphatidylglycerol--prolipoproteindiacylglyceryl transferase	COG:COG0682	2.5.1.145	k141_7452726	Bacteria	Proteobacteria	Alphaproteobacteria	Rhizobiales	Hyphomicrobiaceae	Filomicrobium
Guaymas_MAG_P_028	k141_7452726_5	3631	3879	+	ubiK	Ubiquinone biosynthesis accessory factor UbiK			k141_7452726	Bacteria	Proteobacteria	Alphaproteobacteria	Rhizobiales	Hyphomicrobiaceae	Filomicrobium
Guaymas_MAG_P_028	k141_7452726_6	4197	4694	+		hypothetical protein			k141_7452726	Bacteria	Proteobacteria	Alphaproteobacteria	Rhizobiales	Hyphomicrobiaceae	Filomicrobium
Guaymas_MAG_P_028	k141_7452726_7	4747	5574	+	proC	Pyrroline-5-carboxylate reductase	COG:COG0345	1.5.1.2	k141_7452726	Bacteria	Proteobacteria	Alphaproteobacteria	Rhizobiales	Hyphomicrobiaceae	Filomicrobium
Guaymas_MAG_P_028	k141_7344163_1	200	664	-		hypothetical protein			k141_7344163	Bacteria	Proteobacteria	Alphaproteobacteria	Rhizobiales	Hyphomicrobiaceae	Filomicrobium
Guaymas_MAG_P_028	k141_7344163_2	784	1218	-		hypothetical protein			k141_7344163	Bacteria	Proteobacteria	Alphaproteobacteria	Rhizobiales	Hyphomicrobiaceae	Filomicrobium
Guaymas_MAG_P_028	k141_7344163_3	2093	3097	-		hypothetical protein			k141_7344163	Bacteria	Proteobacteria	Alphaproteobacteria	Rhizobiales	Hyphomicrobiaceae	Filomicrobium
Guaymas_MAG_P_028	k141_7344163_4	3384	4067	-	pcm_2	Protein-L-isoaspartate O-methyltransferase	COG:COG2518	2.1.1.77	k141_7344163	Bacteria	Proteobacteria	Alphaproteobacteria	Rhizobiales	Hyphomicrobiaceae	Filomicrobium
Guaymas_MAG_P_028	k141_7344163_5	4154	5377	-		hypothetical protein			k141_7344163	Bacteria	Proteobacteria	Alphaproteobacteria	Rhizobiales	Hyphomicrobiaceae	Filomicrobium
Guaymas_MAG_P_028	k141_5632784_1	36	224	+	yidC	Membrane protein insertase YidC			k141_5632784	Bacteria	Proteobacteria	Alphaproteobacteria	Rhizobiales	Hyphomicrobiaceae	Filomicrobium
Guaymas_MAG_P_028	k141_5632784_2	287	946	+	engB	putative GTP-binding protein EngB	COG:COG0218		k141_5632784	Bacteria	Proteobacteria	Alphaproteobacteria	Rhizobiales	Hyphomicrobiaceae	Filomicrobium
Guaymas_MAG_P_028	k141_5632784_3	999	2759	-		hypothetical protein			k141_5632784	Bacteria	Proteobacteria	Alphaproteobacteria	Rhizobiales	Hyphomicrobiaceae	Filomicrobium
Guaymas_MAG_P_028	k141_5632784_4	3006	3962	+	argB	Acetylglutamate kinase	COG:COG0548	2.7.2.8	k141_5632784	Bacteria	Proteobacteria	Alphaproteobacteria	Rhizobiales	Hyphomicrobiaceae	Filomicrobium
Guaymas_MAG_P_028	k141_5632784_5	3959	4720	+		hypothetical protein			k141_5632784	Bacteria	Proteobacteria	Alphaproteobacteria	Rhizobiales	Hyphomicrobiaceae	Filomicrobium
Guaymas_MAG_P_028	k141_5632784_6	4797	6923	-	ynfE	Putative dimethyl sulfoxide reductase chainYnfE	COG:COG0243	1.8.99.-	k141_5632784	Bacteria	Proteobacteria	Alphaproteobacteria	Rhizobiales	Hyphomicrobiaceae	Filomicrobium
Guaymas_MAG_P_028	k141_5632784_7	7330	8346	-	hslO	33 kDa chaperonin	COG:COG1281		k141_5632784	Bacteria	Proteobacteria	Alphaproteobacteria	Rhizobiales	Hyphomicrobiaceae	Filomicrobium
Guaymas_MAG_P_028	k141_5632784_8	8369	8788	-	argF	Ornithine carbamoyltransferase	COG:COG0078	2.1.3.3	k141_5632784	Bacteria	Proteobacteria	Alphaproteobacteria	Rhizobiales	Hyphomicrobiaceae	Filomicrobium
Guaymas_MAG_P_028	k141_605962_1	1156	2277	+	gnl	Gluconolactonase		3.1.1.17	k141_605962	Bacteria	Proteobacteria	Alphaproteobacteria	Rhizobiales	Hyphomicrobiaceae	Filomicrobium
Guaymas_MAG_P_028	k141_5204899_1	1240	1539	-	pht2	Phthalate 4,5-dioxygenase oxygenase reductasesubunit		1.14.12.7	k141_5204899	Bacteria	Proteobacteria	Alphaproteobacteria	Rhizobiales	Hyphomicrobiaceae	Filomicrobium
Guaymas_MAG_P_028	k141_5204899_2	1914	2744	+		hypothetical protein			k141_5204899	Bacteria	Proteobacteria	Alphaproteobacteria	Rhizobiales	Hyphomicrobiaceae	Filomicrobium
Guaymas_MAG_P_028	k141_5204899_3	2901	3056	-		hypothetical protein			k141_5204899	Bacteria	Proteobacteria	Alphaproteobacteria	Rhizobiales	Hyphomicrobiaceae	Filomicrobium
Guaymas_MAG_P_028	k141_5204899_4	3104	4303	+		hypothetical protein			k141_5204899	Bacteria	Proteobacteria	Alphaproteobacteria	Rhizobiales	Hyphomicrobiaceae	Filomicrobium
Guaymas_MAG_P_028	k141_5204899_5	4372	4767	+		hypothetical protein			k141_5204899	Bacteria	Proteobacteria	Alphaproteobacteria	Rhizobiales	Hyphomicrobiaceae	Filomicrobium
Guaymas_MAG_P_028	k141_5204899_6	4746	4988	-		hypothetical protein			k141_5204899	Bacteria	Proteobacteria	Alphaproteobacteria	Rhizobiales	Hyphomicrobiaceae	Filomicrobium
Guaymas_MAG_P_028	k141_5204899_7	5506	6330	+	pdhS	Cell-division control histidine kinase PdhS		2.7.13.3	k141_5204899	Bacteria	Proteobacteria	Alphaproteobacteria	Rhizobiales	Hyphomicrobiaceae	Filomicrobium
Guaymas_MAG_P_028	k141_5204899_8	6483	7262	+		hypothetical protein			k141_5204899	Bacteria	Proteobacteria	Alphaproteobacteria	Rhizobiales	Hyphomicrobiaceae	Filomicrobium
Guaymas_MAG_P_028	k141_7344373_1	173	436	-		hypothetical protein			k141_7344373	Bacteria	Proteobacteria	Alphaproteobacteria	Rhizobiales	Hyphomicrobiaceae	Filomicrobium
Guaymas_MAG_P_028	k141_7344373_2	585	1730	-		hypothetical protein			k141_7344373	Bacteria	Proteobacteria	Alphaproteobacteria	Rhizobiales	Hyphomicrobiaceae	Filomicrobium
Guaymas_MAG_P_028	k141_7344373_3	2289	4550	-	parC	DNA topoisomerase 4 subunit A	COG:COG0188	5.6.2.2	k141_7344373	Bacteria	Proteobacteria	Alphaproteobacteria	Rhizobiales	Hyphomicrobiaceae	Filomicrobium
Guaymas_MAG_P_028	k141_7344373_4	4807	5232	+	rpoZ	DNA-directed RNA polymerase subunit omega		2.7.7.6	k141_7344373	Bacteria	Proteobacteria	Alphaproteobacteria	Rhizobiales	Hyphomicrobiaceae	Filomicrobium
Guaymas_MAG_P_028	k141_7344373_5	5444	7684	+	rsh	GTP pyrophosphokinase rsh	COG:COG0317	2.7.6.5	k141_7344373	Bacteria	Proteobacteria	Alphaproteobacteria	Rhizobiales	Hyphomicrobiaceae	Filomicrobium
Guaymas_MAG_P_028	k141_7344373_6	7742	8368	+		hypothetical protein			k141_7344373	Bacteria	Proteobacteria	Alphaproteobacteria	Rhizobiales	Hyphomicrobiaceae	Filomicrobium
Guaymas_MAG_P_028	k141_7344373_7	8365	9138	+	pdxJ	Pyridoxine 5'-phosphate synthase	COG:COG0854	2.6.99.2	k141_7344373	Bacteria	Proteobacteria	Alphaproteobacteria	Rhizobiales	Hyphomicrobiaceae	Filomicrobium
Guaymas_MAG_P_028	k141_7344373_8	9186	9605	+		hypothetical protein			k141_7344373	Bacteria	Proteobacteria	Alphaproteobacteria	Rhizobiales	Hyphomicrobiaceae	Filomicrobium
Guaymas_MAG_P_028	k141_7024725_1	178	2028	+	sasA_6	Adaptive-response sensory-kinase SasA		2.7.-.-	k141_7024725	Bacteria	Proteobacteria	Alphaproteobacteria	Rhizobiales	Hyphomicrobiaceae	Filomicrobium
Guaymas_MAG_P_028	k141_7024725_2	2018	3376	+	atoC_2	Regulatory protein AtoC	COG:COG2204		k141_7024725	Bacteria	Proteobacteria	Alphaproteobacteria	Rhizobiales	Hyphomicrobiaceae	Filomicrobium
Guaymas_MAG_P_028	k141_7024725_3	3399	5099	-	choD	Cholesterol oxidase	COG:COG2303	1.1.3.6	k141_7024725	Bacteria	Proteobacteria	Alphaproteobacteria	Rhizobiales	Hyphomicrobiaceae	Filomicrobium
Guaymas_MAG_P_028	k141_7024725_4	5729	6169	-		hypothetical protein			k141_7024725	Bacteria	Proteobacteria	Alphaproteobacteria	Rhizobiales	Hyphomicrobiaceae	Filomicrobium
Guaymas_MAG_P_028	k141_7024725_5	6591	6902	+		hypothetical protein			k141_7024725	Bacteria	Proteobacteria	Alphaproteobacteria	Rhizobiales	Hyphomicrobiaceae	Filomicrobium
Guaymas_MAG_P_028	k141_7024725_6	6936	7361	-		hypothetical protein			k141_7024725	Bacteria	Proteobacteria	Alphaproteobacteria	Rhizobiales	Hyphomicrobiaceae	Filomicrobium
Guaymas_MAG_P_028	k141_5098938_1	726	1559	+		Glycine/sarcosine N-methyltransferase		2.1.1.156	k141_5098938	Bacteria	Proteobacteria	Alphaproteobacteria	Rhizobiales	Hyphomicrobiaceae	Filomicrobium
Guaymas_MAG_P_028	k141_5098938_2	1556	2398	+		Sarcosine/dimethylglycine N-methyltransferase		2.1.1.157	k141_5098938	Bacteria	Proteobacteria	Alphaproteobacteria	Rhizobiales	Hyphomicrobiaceae	Filomicrobium
Guaymas_MAG_P_028	k141_4455661_1	467	880	+		hypothetical protein			k141_4455661	Bacteria	Proteobacteria	Alphaproteobacteria	Rhizobiales	Hyphomicrobiaceae	Filomicrobium
Guaymas_MAG_P_028	k141_4455661_2	880	1053	+		hypothetical protein			k141_4455661	Bacteria	Proteobacteria	Alphaproteobacteria	Rhizobiales	Hyphomicrobiaceae	Filomicrobium
Guaymas_MAG_P_028	k141_4455661_3	1303	1704	-		hypothetical protein			k141_4455661	Bacteria	Proteobacteria	Alphaproteobacteria	Rhizobiales	Hyphomicrobiaceae	Filomicrobium
Guaymas_MAG_P_028	k141_4455661_4	1918	2376	+		hypothetical protein			k141_4455661	Bacteria	Proteobacteria	Alphaproteobacteria	Rhizobiales	Hyphomicrobiaceae	Filomicrobium
Guaymas_MAG_P_028	k141_4455661_5	2538	3317	-		hypothetical protein			k141_4455661	Bacteria	Proteobacteria	Alphaproteobacteria	Rhizobiales	Hyphomicrobiaceae	Filomicrobium
Guaymas_MAG_P_028	k141_4455661_6	3329	4780	-		hypothetical protein			k141_4455661	Bacteria	Proteobacteria	Alphaproteobacteria	Rhizobiales	Hyphomicrobiaceae	Filomicrobium
Guaymas_MAG_P_028	k141_4455661_7	4930	7308	+		hypothetical protein			k141_4455661	Bacteria	Proteobacteria	Alphaproteobacteria	Rhizobiales	Hyphomicrobiaceae	Filomicrobium
Guaymas_MAG_P_028	k141_4455661_8	7323	7718	+		hypothetical protein			k141_4455661	Bacteria	Proteobacteria	Alphaproteobacteria	Rhizobiales	Hyphomicrobiaceae	Filomicrobium
Guaymas_MAG_P_028	k141_4455661_9	7809	8135	+		hypothetical protein			k141_4455661	Bacteria	Proteobacteria	Alphaproteobacteria	Rhizobiales	Hyphomicrobiaceae	Filomicrobium
Guaymas_MAG_P_028	k141_4455661_10	8452	8892	+		hypothetical protein			k141_4455661	Bacteria	Proteobacteria	Alphaproteobacteria	Rhizobiales	Hyphomicrobiaceae	Filomicrobium
Guaymas_MAG_P_028	k141_4455661_11	9063	9371	-		hypothetical protein			k141_4455661	Bacteria	Proteobacteria	Alphaproteobacteria	Rhizobiales	Hyphomicrobiaceae	Filomicrobium
Guaymas_MAG_P_028	k141_4455661_12	9964	10101	+		hypothetical protein			k141_4455661	Bacteria	Proteobacteria	Alphaproteobacteria	Rhizobiales	Hyphomicrobiaceae	Filomicrobium
Guaymas_MAG_P_028	k141_4455661_13	10732	11049	+		hypothetical protein			k141_4455661	Bacteria	Proteobacteria	Alphaproteobacteria	Rhizobiales	Hyphomicrobiaceae	Filomicrobium
Guaymas_MAG_P_028	k141_4455661_14	11294	11749	+		hypothetical protein			k141_4455661	Bacteria	Proteobacteria	Alphaproteobacteria	Rhizobiales	Hyphomicrobiaceae	Filomicrobium
Guaymas_MAG_P_028	k141_4455661_15	11818	12396	-		hypothetical protein			k141_4455661	Bacteria	Proteobacteria	Alphaproteobacteria	Rhizobiales	Hyphomicrobiaceae	Filomicrobium
Guaymas_MAG_P_028	k141_3495326_1	301	1194	+		IS91 family transposase ISMno24			k141_3495326	Bacteria	Proteobacteria	Alphaproteobacteria	Rhizobiales	Hyphomicrobiaceae	Filomicrobium
Guaymas_MAG_P_028	k141_3495326_2	1204	2418	+		IS91 family transposase ISAzo26			k141_3495326	Bacteria	Proteobacteria	Alphaproteobacteria	Rhizobiales	Hyphomicrobiaceae	Filomicrobium
Guaymas_MAG_P_028	k141_3602765_1	39	470	+		hypothetical protein			k141_3602765	Bacteria	Proteobacteria	Alphaproteobacteria	Rhizobiales	Hyphomicrobiaceae	Filomicrobium
Guaymas_MAG_P_028	k141_3602765_2	492	812	+		hypothetical protein			k141_3602765	Bacteria	Proteobacteria	Alphaproteobacteria	Rhizobiales	Hyphomicrobiaceae	Filomicrobium
Guaymas_MAG_P_028	k141_3602765_3	1106	1612	+		hypothetical protein			k141_3602765	Bacteria	Proteobacteria	Alphaproteobacteria	Rhizobiales	Hyphomicrobiaceae	Filomicrobium
Guaymas_MAG_P_028	k141_3602765_4	1836	3080	+		Tn3 family transposase TnXax1			k141_3602765	Bacteria	Proteobacteria	Alphaproteobacteria	Rhizobiales	Hyphomicrobiaceae	Filomicrobium
Guaymas_MAG_P_028	k141_3602765_5	3187	3783	+		hypothetical protein			k141_3602765	Bacteria	Proteobacteria	Alphaproteobacteria	Rhizobiales	Hyphomicrobiaceae	Filomicrobium
Guaymas_MAG_P_028	k141_3602765_6	3839	6271	+	pheT	Phenylalanine--tRNA ligase beta subunit	COG:COG0072	6.1.1.20	k141_3602765	Bacteria	Proteobacteria	Alphaproteobacteria	Rhizobiales	Hyphomicrobiaceae	Filomicrobium
Guaymas_MAG_P_028	k141_8095759_1	774	2159	+		hypothetical protein			k141_8095759	Bacteria	Proteobacteria	Alphaproteobacteria	Rhizobiales	Hyphomicrobiaceae	Filomicrobium
Guaymas_MAG_P_028	k141_8095759_2	2275	3393	+		hypothetical protein			k141_8095759	Bacteria	Proteobacteria	Alphaproteobacteria	Rhizobiales	Hyphomicrobiaceae	Filomicrobium
Guaymas_MAG_P_028	k141_8095759_3	3656	4033	-		hypothetical protein			k141_8095759	Bacteria	Proteobacteria	Alphaproteobacteria	Rhizobiales	Hyphomicrobiaceae	Filomicrobium
Guaymas_MAG_P_028	k141_8095759_4	4124	4915	-	btuD_5	Vitamin B12 import ATP-binding protein BtuD		7.6.2.8	k141_8095759	Bacteria	Proteobacteria	Alphaproteobacteria	Rhizobiales	Hyphomicrobiaceae	Filomicrobium
Guaymas_MAG_P_028	k141_8095759_5	4906	5661	-		hypothetical protein			k141_8095759	Bacteria	Proteobacteria	Alphaproteobacteria	Rhizobiales	Hyphomicrobiaceae	Filomicrobium
Guaymas_MAG_P_028	k141_8095759_6	5944	6729	-		hypothetical protein			k141_8095759	Bacteria	Proteobacteria	Alphaproteobacteria	Rhizobiales	Hyphomicrobiaceae	Filomicrobium
Guaymas_MAG_P_028	k141_1676146_1	3	785	-	fabI_3	Enoyl-[acyl-carrier-protein] reductase [NADH]FabI	COG:COG0623	1.3.1.9	k141_1676146	Bacteria	Proteobacteria	Alphaproteobacteria	Rhizobiales	Hyphomicrobiaceae	Filomicrobium
Guaymas_MAG_P_028	k141_1676146_2	782	1999	-	ackA	Acetate kinase	COG:COG0282	2.7.2.1	k141_1676146	Bacteria	Proteobacteria	Alphaproteobacteria	Rhizobiales	Hyphomicrobiaceae	Filomicrobium
Guaymas_MAG_P_028	k141_1676146_3	2005	2553	-	pta_2	Phosphate acetyltransferase	COG:COG0280	2.3.1.8	k141_1676146	Bacteria	Proteobacteria	Alphaproteobacteria	Rhizobiales	Hyphomicrobiaceae	Filomicrobium
Guaymas_MAG_P_028	k141_3921599_1	251	856	+		hypothetical protein			k141_3921599	Bacteria	Proteobacteria	Alphaproteobacteria	Rhizobiales	Hyphomicrobiaceae	Filomicrobium
Guaymas_MAG_P_028	k141_3921599_2	950	1744	-		hypothetical protein			k141_3921599	Bacteria	Proteobacteria	Alphaproteobacteria	Rhizobiales	Hyphomicrobiaceae	Filomicrobium
Guaymas_MAG_P_028	k141_3921599_3	1859	2974	-	leuB	3-isopropylmalate dehydrogenase		1.1.1.85	k141_3921599	Bacteria	Proteobacteria	Alphaproteobacteria	Rhizobiales	Hyphomicrobiaceae	Filomicrobium
Guaymas_MAG_P_028	k141_3921599_4	3364	3822	+		hypothetical protein			k141_3921599	Bacteria	Proteobacteria	Alphaproteobacteria	Rhizobiales	Hyphomicrobiaceae	Filomicrobium
Guaymas_MAG_P_028	k141_3921599_5	3847	4470	-	gpmA	2,3-bisphosphoglycerate-dependentphosphoglycerate mutase		5.4.2.11	k141_3921599	Bacteria	Proteobacteria	Alphaproteobacteria	Rhizobiales	Hyphomicrobiaceae	Filomicrobium
Guaymas_MAG_P_028	k141_3921599_6	4512	5318	-	dapB	4-hydroxy-tetrahydrodipicolinate reductase	COG:COG0289	1.17.1.8	k141_3921599	Bacteria	Proteobacteria	Alphaproteobacteria	Rhizobiales	Hyphomicrobiaceae	Filomicrobium
Guaymas_MAG_P_028	k141_3921599_7	5357	5887	-	ppa	Inorganic pyrophosphatase	COG:COG0221	3.6.1.1	k141_3921599	Bacteria	Proteobacteria	Alphaproteobacteria	Rhizobiales	Hyphomicrobiaceae	Filomicrobium
Guaymas_MAG_P_028	k141_8096018_1	58	702	+		hypothetical protein			k141_8096018	Bacteria	Proteobacteria	Alphaproteobacteria	Rhizobiales	Hyphomicrobiaceae	Filomicrobium
Guaymas_MAG_P_028	k141_8096018_2	752	2221	+		Iron-sulfur cluster carrier protein			k141_8096018	Bacteria	Proteobacteria	Alphaproteobacteria	Rhizobiales	Hyphomicrobiaceae	Filomicrobium
Guaymas_MAG_P_028	k141_8096018_3	2199	2576	-		hypothetical protein			k141_8096018	Bacteria	Proteobacteria	Alphaproteobacteria	Rhizobiales	Hyphomicrobiaceae	Filomicrobium
Guaymas_MAG_P_028	k141_8096018_4	2573	2917	-		IS3 family transposase ISMex37			k141_8096018	Bacteria	Proteobacteria	Alphaproteobacteria	Rhizobiales	Hyphomicrobiaceae	Filomicrobium
Guaymas_MAG_P_028	k141_8096018_5	3155	3586	-		hypothetical protein			k141_8096018	Bacteria	Proteobacteria	Alphaproteobacteria	Rhizobiales	Hyphomicrobiaceae	Filomicrobium
Guaymas_MAG_P_028	k141_4779194_1	292	1347	+		hypothetical protein			k141_4779194	Bacteria	Proteobacteria	Alphaproteobacteria	Rhizobiales	Hyphomicrobiaceae	Filomicrobium
Guaymas_MAG_P_028	k141_4779194_2	1348	2376	+	ompA_3	Outer membrane protein A			k141_4779194	Bacteria	Proteobacteria	Alphaproteobacteria	Rhizobiales	Hyphomicrobiaceae	Filomicrobium
Guaymas_MAG_P_028	k141_3389736_1	151	759	-		hypothetical protein			k141_3389736	Bacteria	Proteobacteria	Alphaproteobacteria	Rhizobiales	Hyphomicrobiaceae	Filomicrobium
Guaymas_MAG_P_028	k141_3389736_2	1169	2089	-		hypothetical protein			k141_3389736	Bacteria	Proteobacteria	Alphaproteobacteria	Rhizobiales	Hyphomicrobiaceae	Filomicrobium
Guaymas_MAG_P_028	k141_3389736_3	2409	2975	+		hypothetical protein			k141_3389736	Bacteria	Proteobacteria	Alphaproteobacteria	Rhizobiales	Hyphomicrobiaceae	Filomicrobium
Guaymas_MAG_P_028	k141_5849957_1	223	1344	+		hypothetical protein			k141_5849957	Bacteria	Proteobacteria	Alphaproteobacteria	Rhizobiales	Hyphomicrobiaceae	Filomicrobium
Guaymas_MAG_P_028	k141_5849957_2	1537	3045	+	hisS	Histidine--tRNA ligase	COG:COG0124	6.1.1.21	k141_5849957	Bacteria	Proteobacteria	Alphaproteobacteria	Rhizobiales	Hyphomicrobiaceae	Filomicrobium
Guaymas_MAG_P_028	k141_5849957_3	3105	4274	+	hisZ	ATP phosphoribosyltransferase regulatorysubunit			k141_5849957	Bacteria	Proteobacteria	Alphaproteobacteria	Rhizobiales	Hyphomicrobiaceae	Filomicrobium
Guaymas_MAG_P_028	k141_5101328_1	9	986	-	prs2	Putative ribose-phosphate pyrophosphokinase 2		2.7.6.1	k141_5101328	Bacteria	Proteobacteria	Alphaproteobacteria	Rhizobiales	Hyphomicrobiaceae	Filomicrobium
Guaymas_MAG_P_028	k141_5101328_2	1260	2357	-	rbn_4	Ribonuclease BN		3.1.26.11	k141_5101328	Bacteria	Proteobacteria	Alphaproteobacteria	Rhizobiales	Hyphomicrobiaceae	Filomicrobium
Guaymas_MAG_P_028	k141_5101328_3	2468	2890	+		Protein archease			k141_5101328	Bacteria	Proteobacteria	Alphaproteobacteria	Rhizobiales	Hyphomicrobiaceae	Filomicrobium
Guaymas_MAG_P_028	k141_5101328_4	2912	4342	+	rtcB_2	RNA-splicing ligase RtcB	COG:COG1690	6.5.1.-	k141_5101328	Bacteria	Proteobacteria	Alphaproteobacteria	Rhizobiales	Hyphomicrobiaceae	Filomicrobium
Guaymas_MAG_P_028	k141_4995816_1	21	683	+	bshA_1	N-acetyl-alpha-D-glucosaminyl L-malate synthase	COG:COG0438	2.4.1.-	k141_4995816	Bacteria	Proteobacteria	Alphaproteobacteria	Rhizobiales	Hyphomicrobiaceae	Filomicrobium
Guaymas_MAG_P_028	k141_4995816_2	921	1259	+		hypothetical protein			k141_4995816	Bacteria	Proteobacteria	Alphaproteobacteria	Rhizobiales	Hyphomicrobiaceae	Filomicrobium
Guaymas_MAG_P_028	k141_4995816_3	1680	1916	+	wcaJ	UDP-glucose:undecaprenyl-phosphateglucose-1-phosphate transferase	COG:COG2148	2.7.8.31	k141_4995816	Bacteria	Proteobacteria	Alphaproteobacteria	Rhizobiales	Hyphomicrobiaceae	Filomicrobium
Guaymas_MAG_P_028	k141_4995816_4	2562	2837	-		hypothetical protein			k141_4995816	Bacteria	Proteobacteria	Alphaproteobacteria	Rhizobiales	Hyphomicrobiaceae	Filomicrobium
Guaymas_MAG_P_028	k141_4995816_5	3240	3542	-		hypothetical protein			k141_4995816	Bacteria	Proteobacteria	Alphaproteobacteria	Rhizobiales	Hyphomicrobiaceae	Filomicrobium
Guaymas_MAG_P_028	k141_8097905_1	175	432	-		hypothetical protein			k141_8097905	Bacteria	Proteobacteria	Alphaproteobacteria	Rhizobiales	Hyphomicrobiaceae	Filomicrobium
Guaymas_MAG_P_028	k141_8097905_2	673	2295	+	atsA_2	Arylsulfatase	COG:COG3119	3.1.6.1	k141_8097905	Bacteria	Proteobacteria	Alphaproteobacteria	Rhizobiales	Hyphomicrobiaceae	Filomicrobium
Guaymas_MAG_P_028	k141_8097905_3	2346	3125	+		hypothetical protein			k141_8097905	Bacteria	Proteobacteria	Alphaproteobacteria	Rhizobiales	Hyphomicrobiaceae	Filomicrobium
Guaymas_MAG_P_028	k141_8097905_4	3260	4309	-		hypothetical protein			k141_8097905	Bacteria	Proteobacteria	Alphaproteobacteria	Rhizobiales	Hyphomicrobiaceae	Filomicrobium
Guaymas_MAG_P_028	k141_8097905_5	4431	4553	+		hypothetical protein			k141_8097905	Bacteria	Proteobacteria	Alphaproteobacteria	Rhizobiales	Hyphomicrobiaceae	Filomicrobium
Guaymas_MAG_P_028	k141_6921586_1	748	2115	-	pleD_2	Response regulator PleD			k141_6921586	Bacteria	Proteobacteria	Alphaproteobacteria	Rhizobiales	Hyphomicrobiaceae	Filomicrobium
Guaymas_MAG_P_028	k141_6921586_2	2154	2582	-	divK	Polar-differentiation response regulator DivK			k141_6921586	Bacteria	Proteobacteria	Alphaproteobacteria	Rhizobiales	Hyphomicrobiaceae	Filomicrobium
Guaymas_MAG_P_028	k141_6921586_3	2713	3006	+		hypothetical protein			k141_6921586	Bacteria	Proteobacteria	Alphaproteobacteria	Rhizobiales	Hyphomicrobiaceae	Filomicrobium
Guaymas_MAG_P_028	k141_6921586_4	3003	3935	+	mak	Fructokinase	COG:COG1940	2.7.1.4	k141_6921586	Bacteria	Proteobacteria	Alphaproteobacteria	Rhizobiales	Hyphomicrobiaceae	Filomicrobium
Guaymas_MAG_P_028	k141_6921586_5	3958	4830	-		hypothetical protein			k141_6921586	Bacteria	Proteobacteria	Alphaproteobacteria	Rhizobiales	Hyphomicrobiaceae	Filomicrobium
Guaymas_MAG_P_028	k141_6921586_6	4984	5454	+		hypothetical protein			k141_6921586	Bacteria	Proteobacteria	Alphaproteobacteria	Rhizobiales	Hyphomicrobiaceae	Filomicrobium
Guaymas_MAG_P_028	k141_6921586_7	5523	6665	-		hypothetical protein			k141_6921586	Bacteria	Proteobacteria	Alphaproteobacteria	Rhizobiales	Hyphomicrobiaceae	Filomicrobium
Guaymas_MAG_P_028	k141_6921586_8	6989	8167	+		hypothetical protein			k141_6921586	Bacteria	Proteobacteria	Alphaproteobacteria	Rhizobiales	Hyphomicrobiaceae	Filomicrobium
Guaymas_MAG_P_028	k141_8098307_1	23	976	+	groL1	60 kDa chaperonin 1	COG:COG0459		k141_8098307	Bacteria	Proteobacteria	Alphaproteobacteria	Rhizobiales	Hyphomicrobiaceae	Filomicrobium
Guaymas_MAG_P_028	k141_8098307_2	1063	2619	-		hypothetical protein			k141_8098307	Bacteria	Proteobacteria	Alphaproteobacteria	Rhizobiales	Hyphomicrobiaceae	Filomicrobium
Guaymas_MAG_P_028	k141_8098307_3	3314	3592	-		hypothetical protein			k141_8098307	Bacteria	Proteobacteria	Alphaproteobacteria	Rhizobiales	Hyphomicrobiaceae	Filomicrobium
Guaymas_MAG_P_028	k141_7991455_1	698	1735	+	pucA	putative xanthine dehydrogenase subunit A	COG:COG1975	1.17.1.4	k141_7991455	Bacteria	Proteobacteria	Alphaproteobacteria	Rhizobiales	Hyphomicrobiaceae	Filomicrobium
Guaymas_MAG_P_028	k141_7991455_2	1752	2333	+	mobA_2	Molybdenum cofactor guanylyltransferase		2.7.7.77	k141_7991455	Bacteria	Proteobacteria	Alphaproteobacteria	Rhizobiales	Hyphomicrobiaceae	Filomicrobium
Guaymas_MAG_P_028	k141_7991455_3	2602	3858	+	mdtA_7	Multidrug resistance protein MdtA			k141_7991455	Bacteria	Proteobacteria	Alphaproteobacteria	Rhizobiales	Hyphomicrobiaceae	Filomicrobium
Guaymas_MAG_P_028	k141_75932_1	113	1297	-	accD	Acetyl-coenzyme A carboxylase carboxyltransferase subunit beta, chloroplastic		2.1.3.15	k141_75932	Bacteria	Proteobacteria	Alphaproteobacteria	Rhizobiales	Hyphomicrobiaceae	Filomicrobium
Guaymas_MAG_P_028	k141_75932_2	1492	2250	-	trpA	Tryptophan synthase alpha chain	COG:COG0159	4.2.1.20	k141_75932	Bacteria	Proteobacteria	Alphaproteobacteria	Rhizobiales	Hyphomicrobiaceae	Filomicrobium
Guaymas_MAG_P_028	k141_75932_3	2500	3663	+		hypothetical protein			k141_75932	Bacteria	Proteobacteria	Alphaproteobacteria	Rhizobiales	Hyphomicrobiaceae	Filomicrobium
Guaymas_MAG_P_028	k141_75932_4	3660	4133	-		hypothetical protein			k141_75932	Bacteria	Proteobacteria	Alphaproteobacteria	Rhizobiales	Hyphomicrobiaceae	Filomicrobium
Guaymas_MAG_P_028	k141_5958740_1	99	716	+	rpsD_1	30S ribosomal protein S4	COG:COG0522		k141_5958740	Bacteria	Proteobacteria	Alphaproteobacteria	Rhizobiales	Hyphomicrobiaceae	Filomicrobium
Guaymas_MAG_P_028	k141_5958740_2	976	1488	+		hypothetical protein			k141_5958740	Bacteria	Proteobacteria	Alphaproteobacteria	Rhizobiales	Hyphomicrobiaceae	Filomicrobium
Guaymas_MAG_P_028	k141_5958740_3	1624	1914	+		hypothetical protein			k141_5958740	Bacteria	Proteobacteria	Alphaproteobacteria	Rhizobiales	Hyphomicrobiaceae	Filomicrobium
Guaymas_MAG_P_028	k141_5958740_4	1772	2380	-		hypothetical protein			k141_5958740	Bacteria	Proteobacteria	Alphaproteobacteria	Rhizobiales	Hyphomicrobiaceae	Filomicrobium
Guaymas_MAG_P_028	k141_5958740_5	2449	3084	-		hypothetical protein			k141_5958740	Bacteria	Proteobacteria	Alphaproteobacteria	Rhizobiales	Hyphomicrobiaceae	Filomicrobium
Guaymas_MAG_P_028	k141_5958740_6	3108	4841	-	nfdA_2	N-substituted formamide deformylase		3.5.1.91	k141_5958740	Bacteria	Proteobacteria	Alphaproteobacteria	Rhizobiales	Hyphomicrobiaceae	Filomicrobium
Guaymas_MAG_P_028	k141_2000059_1	204	476	-		hypothetical protein			k141_2000059	Bacteria	Proteobacteria	Alphaproteobacteria	Rhizobiales	Hyphomicrobiaceae	Filomicrobium
Guaymas_MAG_P_028	k141_2000059_2	710	1264	-	rlpA_5	Endolytic peptidoglycan transglycosylase RlpA	COG:COG0797	4.2.2.-	k141_2000059	Bacteria	Proteobacteria	Alphaproteobacteria	Rhizobiales	Hyphomicrobiaceae	Filomicrobium
Guaymas_MAG_P_028	k141_2000059_3	1841	3133	+	chrA	Chromate transport protein			k141_2000059	Bacteria	Proteobacteria	Alphaproteobacteria	Rhizobiales	Hyphomicrobiaceae	Filomicrobium
Guaymas_MAG_P_028	k141_2000059_4	3560	4063	-		hypothetical protein			k141_2000059	Bacteria	Proteobacteria	Alphaproteobacteria	Rhizobiales	Hyphomicrobiaceae	Filomicrobium
Guaymas_MAG_P_028	k141_2000059_5	4252	4659	-		hypothetical protein			k141_2000059	Bacteria	Proteobacteria	Alphaproteobacteria	Rhizobiales	Hyphomicrobiaceae	Filomicrobium
Guaymas_MAG_P_028	k141_2000059_6	4869	6098	+		hypothetical protein			k141_2000059	Bacteria	Proteobacteria	Alphaproteobacteria	Rhizobiales	Hyphomicrobiaceae	Filomicrobium
Guaymas_MAG_P_028	k141_2000059_7	6111	6302	-		hypothetical protein			k141_2000059	Bacteria	Proteobacteria	Alphaproteobacteria	Rhizobiales	Hyphomicrobiaceae	Filomicrobium
Guaymas_MAG_P_028	k141_288725_1	321	1322	-		Adenine deaminase	COG:COG1816	3.5.4.2	k141_288725	Bacteria	Proteobacteria	Alphaproteobacteria	Rhizobiales	Hyphomicrobiaceae	Filomicrobium
Guaymas_MAG_P_028	k141_288725_2	1277	2743	-		hypothetical protein			k141_288725	Bacteria	Proteobacteria	Alphaproteobacteria	Rhizobiales	Hyphomicrobiaceae	Filomicrobium
Guaymas_MAG_P_028	k141_288725_3	2760	3674	-		hypothetical protein			k141_288725	Bacteria	Proteobacteria	Alphaproteobacteria	Rhizobiales	Hyphomicrobiaceae	Filomicrobium
Guaymas_MAG_P_028	k141_288725_4	4013	5482	-		hypothetical protein			k141_288725	Bacteria	Proteobacteria	Alphaproteobacteria	Rhizobiales	Hyphomicrobiaceae	Filomicrobium
Guaymas_MAG_P_028	k141_288725_5	5567	5998	-		hypothetical protein			k141_288725	Bacteria	Proteobacteria	Alphaproteobacteria	Rhizobiales	Hyphomicrobiaceae	Filomicrobium
Guaymas_MAG_P_028	k141_288725_6	6147	7499	-		hypothetical protein			k141_288725	Bacteria	Proteobacteria	Alphaproteobacteria	Rhizobiales	Hyphomicrobiaceae	Filomicrobium
Guaymas_MAG_P_028	k141_288725_7	7596	8078	-		hypothetical protein			k141_288725	Bacteria	Proteobacteria	Alphaproteobacteria	Rhizobiales	Hyphomicrobiaceae	Filomicrobium
Guaymas_MAG_P_028	k141_6494554_1	499	729	-		hypothetical protein			k141_6494554	Bacteria	Proteobacteria	Alphaproteobacteria	Rhizobiales	Hyphomicrobiaceae	Filomicrobium
Guaymas_MAG_P_028	k141_6494554_2	1264	1506	-		hypothetical protein			k141_6494554	Bacteria	Proteobacteria	Alphaproteobacteria	Rhizobiales	Hyphomicrobiaceae	Filomicrobium
Guaymas_MAG_P_028	k141_6494554_3	1934	2173	-		hypothetical protein			k141_6494554	Bacteria	Proteobacteria	Alphaproteobacteria	Rhizobiales	Hyphomicrobiaceae	Filomicrobium
Guaymas_MAG_P_028	k141_6494554_4	2610	3275	+		hypothetical protein			k141_6494554	Bacteria	Proteobacteria	Alphaproteobacteria	Rhizobiales	Hyphomicrobiaceae	Filomicrobium
Guaymas_MAG_P_028	k141_6494554_5	3335	4438	-		hypothetical protein			k141_6494554	Bacteria	Proteobacteria	Alphaproteobacteria	Rhizobiales	Hyphomicrobiaceae	Filomicrobium
Guaymas_MAG_P_028	k141_6494554_6	4805	5278	-		hypothetical protein			k141_6494554	Bacteria	Proteobacteria	Alphaproteobacteria	Rhizobiales	Hyphomicrobiaceae	Filomicrobium
Guaymas_MAG_P_028	k141_3285421_1	291	1019	+	recO	DNA repair protein RecO			k141_3285421	Bacteria	Proteobacteria	Alphaproteobacteria	Rhizobiales	Hyphomicrobiaceae	Filomicrobium
Guaymas_MAG_P_028	k141_3285421_2	1519	2166	+		hypothetical protein			k141_3285421	Bacteria	Proteobacteria	Alphaproteobacteria	Rhizobiales	Hyphomicrobiaceae	Filomicrobium
Guaymas_MAG_P_028	k141_3285421_3	2233	2895	+	udgb	Type-5 uracil-DNA glycosylase	COG:COG1573	3.2.2.-	k141_3285421	Bacteria	Proteobacteria	Alphaproteobacteria	Rhizobiales	Hyphomicrobiaceae	Filomicrobium
Guaymas_MAG_P_028	k141_3285421_4	2998	3405	+		hypothetical protein			k141_3285421	Bacteria	Proteobacteria	Alphaproteobacteria	Rhizobiales	Hyphomicrobiaceae	Filomicrobium
Guaymas_MAG_P_028	k141_3285421_5	3467	4033	-	smpB	SsrA-binding protein			k141_3285421	Bacteria	Proteobacteria	Alphaproteobacteria	Rhizobiales	Hyphomicrobiaceae	Filomicrobium
Guaymas_MAG_P_028	k141_3285421_6	4133	5038	-	dapA	4-hydroxy-tetrahydrodipicolinate synthase		4.3.3.7	k141_3285421	Bacteria	Proteobacteria	Alphaproteobacteria	Rhizobiales	Hyphomicrobiaceae	Filomicrobium
Guaymas_MAG_P_028	k141_3285421_7	5285	7294	+		hypothetical protein			k141_3285421	Bacteria	Proteobacteria	Alphaproteobacteria	Rhizobiales	Hyphomicrobiaceae	Filomicrobium
Guaymas_MAG_P_028	k141_3285421_8	7373	8272	+	menH_2	2-succinyl-6-hydroxy-2,4-cyclohexadiene-1-carboxylate synthase		4.2.99.20	k141_3285421	Bacteria	Proteobacteria	Alphaproteobacteria	Rhizobiales	Hyphomicrobiaceae	Filomicrobium
Guaymas_MAG_P_028	k141_3285421_9	8344	10284	-		hypothetical protein			k141_3285421	Bacteria	Proteobacteria	Alphaproteobacteria	Rhizobiales	Hyphomicrobiaceae	Filomicrobium
Guaymas_MAG_P_028	k141_3285421_10	10321	10419	-		hypothetical protein			k141_3285421	Bacteria	Proteobacteria	Alphaproteobacteria	Rhizobiales	Hyphomicrobiaceae	Filomicrobium
Guaymas_MAG_P_028	k141_3285421_11	10606	13632	-	pal_6	Peptidoglycan-associated lipoprotein			k141_3285421	Bacteria	Proteobacteria	Alphaproteobacteria	Rhizobiales	Hyphomicrobiaceae	Filomicrobium
Guaymas_MAG_P_028	k141_3285421_12	14110	14445	+		hypothetical protein			k141_3285421	Bacteria	Proteobacteria	Alphaproteobacteria	Rhizobiales	Hyphomicrobiaceae	Filomicrobium
Guaymas_MAG_P_028	k141_3285421_13	14508	15311	-	rlmB	23S rRNA (guanosine-2'-O-)-methyltransferaseRlmB	COG:COG0566	2.1.1.185	k141_3285421	Bacteria	Proteobacteria	Alphaproteobacteria	Rhizobiales	Hyphomicrobiaceae	Filomicrobium
Guaymas_MAG_P_028	k141_2643308_1	223	621	+		hypothetical protein			k141_2643308	Bacteria	Proteobacteria	Alphaproteobacteria	Rhizobiales	Hyphomicrobiaceae	Filomicrobium
Guaymas_MAG_P_028	k141_2643308_2	565	720	-		hypothetical protein			k141_2643308	Bacteria	Proteobacteria	Alphaproteobacteria	Rhizobiales	Hyphomicrobiaceae	Filomicrobium
Guaymas_MAG_P_028	k141_2643308_3	942	1556	+		hypothetical protein			k141_2643308	Bacteria	Proteobacteria	Alphaproteobacteria	Rhizobiales	Hyphomicrobiaceae	Filomicrobium
Guaymas_MAG_P_028	k141_2643308_4	1574	1732	+		hypothetical protein			k141_2643308	Bacteria	Proteobacteria	Alphaproteobacteria	Rhizobiales	Hyphomicrobiaceae	Filomicrobium
Guaymas_MAG_P_028	k141_2643308_5	1917	2237	-		hypothetical protein			k141_2643308	Bacteria	Proteobacteria	Alphaproteobacteria	Rhizobiales	Hyphomicrobiaceae	Filomicrobium
Guaymas_MAG_P_028	k141_2643308_6	2343	3560	-		hypothetical protein			k141_2643308	Bacteria	Proteobacteria	Alphaproteobacteria	Rhizobiales	Hyphomicrobiaceae	Filomicrobium
Guaymas_MAG_P_028	k141_2643308_7	3820	5166	+		hypothetical protein			k141_2643308	Bacteria	Proteobacteria	Alphaproteobacteria	Rhizobiales	Hyphomicrobiaceae	Filomicrobium
Guaymas_MAG_P_028	k141_2643308_8	5163	6155	-	iolS_1	Aldo-keto reductase IolS	COG:COG0667	1.1.1.-	k141_2643308	Bacteria	Proteobacteria	Alphaproteobacteria	Rhizobiales	Hyphomicrobiaceae	Filomicrobium
Guaymas_MAG_P_028	k141_2643308_9	6401	7462	-		hypothetical protein			k141_2643308	Bacteria	Proteobacteria	Alphaproteobacteria	Rhizobiales	Hyphomicrobiaceae	Filomicrobium
Guaymas_MAG_P_028	k141_2643308_10	7609	8574	+		Glycerate dehydrogenase		1.1.1.29	k141_2643308	Bacteria	Proteobacteria	Alphaproteobacteria	Rhizobiales	Hyphomicrobiaceae	Filomicrobium
Guaymas_MAG_P_028	k141_2643308_11	8571	9026	-		hypothetical protein			k141_2643308	Bacteria	Proteobacteria	Alphaproteobacteria	Rhizobiales	Hyphomicrobiaceae	Filomicrobium
Guaymas_MAG_P_028	k141_2643308_12	9056	10690	-	ubiB_2	putative protein kinase UbiB	COG:COG0661	2.7.-.-	k141_2643308	Bacteria	Proteobacteria	Alphaproteobacteria	Rhizobiales	Hyphomicrobiaceae	Filomicrobium
Guaymas_MAG_P_028	k141_2643308_13	10853	11524	+		hypothetical protein			k141_2643308	Bacteria	Proteobacteria	Alphaproteobacteria	Rhizobiales	Hyphomicrobiaceae	Filomicrobium
Guaymas_MAG_P_028	k141_2643308_14	11655	12467	+		hypothetical protein			k141_2643308	Bacteria	Proteobacteria	Alphaproteobacteria	Rhizobiales	Hyphomicrobiaceae	Filomicrobium
Guaymas_MAG_P_028	k141_2643308_15	12579	12866	+		hypothetical protein			k141_2643308	Bacteria	Proteobacteria	Alphaproteobacteria	Rhizobiales	Hyphomicrobiaceae	Filomicrobium
Guaymas_MAG_P_028	k141_2643308_16	12879	13010	-		hypothetical protein			k141_2643308	Bacteria	Proteobacteria	Alphaproteobacteria	Rhizobiales	Hyphomicrobiaceae	Filomicrobium
Guaymas_MAG_P_028	k141_4033750_1	51	557	-		hypothetical protein			k141_4033750	Bacteria	Proteobacteria	Alphaproteobacteria	Rhizobiales	Hyphomicrobiaceae	Filomicrobium
Guaymas_MAG_P_028	k141_4033750_2	697	2001	-	COQ3_2	Ubiquinone biosynthesis O-methyltransferase,mitochondrial		2.1.1.222	k141_4033750	Bacteria	Proteobacteria	Alphaproteobacteria	Rhizobiales	Hyphomicrobiaceae	Filomicrobium
Guaymas_MAG_P_028	k141_4033750_3	2094	2789	-	yfcG	Disulfide-bond oxidoreductase YfcG	COG:COG0625	1.8.4.-	k141_4033750	Bacteria	Proteobacteria	Alphaproteobacteria	Rhizobiales	Hyphomicrobiaceae	Filomicrobium
Guaymas_MAG_P_028	k141_4033750_4	2904	3839	-		hypothetical protein			k141_4033750	Bacteria	Proteobacteria	Alphaproteobacteria	Rhizobiales	Hyphomicrobiaceae	Filomicrobium
Guaymas_MAG_P_028	k141_4033750_5	3965	4399	+		hypothetical protein			k141_4033750	Bacteria	Proteobacteria	Alphaproteobacteria	Rhizobiales	Hyphomicrobiaceae	Filomicrobium
Guaymas_MAG_P_028	k141_4033750_6	4458	4817	+	panD	Aspartate 1-decarboxylase	COG:COG0853	4.1.1.11	k141_4033750	Bacteria	Proteobacteria	Alphaproteobacteria	Rhizobiales	Hyphomicrobiaceae	Filomicrobium
Guaymas_MAG_P_028	k141_4033750_7	4814	5407	+		hypothetical protein			k141_4033750	Bacteria	Proteobacteria	Alphaproteobacteria	Rhizobiales	Hyphomicrobiaceae	Filomicrobium
Guaymas_MAG_P_028	k141_4033750_8	5404	6315	+		hypothetical protein			k141_4033750	Bacteria	Proteobacteria	Alphaproteobacteria	Rhizobiales	Hyphomicrobiaceae	Filomicrobium
Guaymas_MAG_P_028	k141_4033750_9	6347	7147	-		hypothetical protein			k141_4033750	Bacteria	Proteobacteria	Alphaproteobacteria	Rhizobiales	Hyphomicrobiaceae	Filomicrobium
Guaymas_MAG_P_028	k141_4033750_10	7367	7762	-		hypothetical protein			k141_4033750	Bacteria	Proteobacteria	Alphaproteobacteria	Rhizobiales	Hyphomicrobiaceae	Filomicrobium
Guaymas_MAG_P_028	k141_4033750_11	7854	10223	-		hypothetical protein			k141_4033750	Bacteria	Proteobacteria	Alphaproteobacteria	Rhizobiales	Hyphomicrobiaceae	Filomicrobium
Guaymas_MAG_P_028	k141_4033750_12	10478	10711	+	tusA_1	Sulfur carrier protein TusA	COG:COG0425		k141_4033750	Bacteria	Proteobacteria	Alphaproteobacteria	Rhizobiales	Hyphomicrobiaceae	Filomicrobium
Guaymas_MAG_P_028	k141_4033750_13	12325	12639	-		hypothetical protein			k141_4033750	Bacteria	Proteobacteria	Alphaproteobacteria	Rhizobiales	Hyphomicrobiaceae	Filomicrobium
Guaymas_MAG_P_028	k141_4033750_14	12896	13546	-		hypothetical protein			k141_4033750	Bacteria	Proteobacteria	Alphaproteobacteria	Rhizobiales	Hyphomicrobiaceae	Filomicrobium
Guaymas_MAG_P_028	k141_4033750_15	13615	14037	-		hypothetical protein			k141_4033750	Bacteria	Proteobacteria	Alphaproteobacteria	Rhizobiales	Hyphomicrobiaceae	Filomicrobium
Guaymas_MAG_P_028	k141_4033750_16	14199	15383	-	ldc	Lysine/ornithine decarboxylase		4.1.1.17	k141_4033750	Bacteria	Proteobacteria	Alphaproteobacteria	Rhizobiales	Hyphomicrobiaceae	Filomicrobium
Guaymas_MAG_P_028	k141_289428_1	577	945	-		hypothetical protein			k141_289428	Bacteria	Proteobacteria	Alphaproteobacteria	Rhizobiales	Hyphomicrobiaceae	Filomicrobium
Guaymas_MAG_P_028	k141_289428_2	1280	2035	-		hypothetical protein			k141_289428	Bacteria	Proteobacteria	Alphaproteobacteria	Rhizobiales	Hyphomicrobiaceae	Filomicrobium
Guaymas_MAG_P_028	k141_289428_3	2364	2573	+	cspA_4	Cold shock protein CspA	COG:COG1278		k141_289428	Bacteria	Proteobacteria	Alphaproteobacteria	Rhizobiales	Hyphomicrobiaceae	Filomicrobium
Guaymas_MAG_P_028	k141_289428_4	2727	3716	+		hypothetical protein			k141_289428	Bacteria	Proteobacteria	Alphaproteobacteria	Rhizobiales	Hyphomicrobiaceae	Filomicrobium
Guaymas_MAG_P_028	k141_8204978_1	309	521	+		hypothetical protein			k141_8204978	Bacteria	Proteobacteria	Alphaproteobacteria	Rhizobiales	Hyphomicrobiaceae	Filomicrobium
Guaymas_MAG_P_028	k141_8204978_2	630	1700	-	arsM	Arsenite methyltransferase		2.1.1.137	k141_8204978	Bacteria	Proteobacteria	Alphaproteobacteria	Rhizobiales	Hyphomicrobiaceae	Filomicrobium
Guaymas_MAG_P_028	k141_8204978_3	1949	2695	+	bpt	Aspartate/glutamate leucyltransferase	COG:COG2935	2.3.2.29	k141_8204978	Bacteria	Proteobacteria	Alphaproteobacteria	Rhizobiales	Hyphomicrobiaceae	Filomicrobium
Guaymas_MAG_P_028	k141_8204978_4	3068	4270	+	egtB	Hercynine oxygenase	COG:COG1262	1.14.99.50	k141_8204978	Bacteria	Proteobacteria	Alphaproteobacteria	Rhizobiales	Hyphomicrobiaceae	Filomicrobium
Guaymas_MAG_P_028	k141_8204978_5	4267	5259	+	egtD	Histidine N-alpha-methyltransferase	COG:COG4301	2.1.1.44	k141_8204978	Bacteria	Proteobacteria	Alphaproteobacteria	Rhizobiales	Hyphomicrobiaceae	Filomicrobium
Guaymas_MAG_P_028	k141_8204978_6	5395	8043	+	pepN	Aminopeptidase N	COG:COG0308	3.4.11.2	k141_8204978	Bacteria	Proteobacteria	Alphaproteobacteria	Rhizobiales	Hyphomicrobiaceae	Filomicrobium
Guaymas_MAG_P_028	k141_8204978_7	8189	9286	+	sasA_7	Adaptive-response sensory-kinase SasA		2.7.-.-	k141_8204978	Bacteria	Proteobacteria	Alphaproteobacteria	Rhizobiales	Hyphomicrobiaceae	Filomicrobium
Guaymas_MAG_P_028	k141_8204978_8	9327	12290	-	glnE	Bifunctional glutamine synthetaseadenylyltransferase/adenylyl-removing enzyme	COG:COG1391		k141_8204978	Bacteria	Proteobacteria	Alphaproteobacteria	Rhizobiales	Hyphomicrobiaceae	Filomicrobium
Guaymas_MAG_P_028	k141_8204978_9	12339	13760	-	sasA_8	Adaptive-response sensory-kinase SasA		2.7.-.-	k141_8204978	Bacteria	Proteobacteria	Alphaproteobacteria	Rhizobiales	Hyphomicrobiaceae	Filomicrobium
Guaymas_MAG_P_028	k141_8204978_10	13744	14424	-	cusR	Transcriptional regulatory protein CusR	COG:COG0745		k141_8204978	Bacteria	Proteobacteria	Alphaproteobacteria	Rhizobiales	Hyphomicrobiaceae	Filomicrobium
Guaymas_MAG_P_028	k141_8204978_11	14598	16157	-	degP_2	Periplasmic serine endoprotease DegP	COG:COG0265	3.4.21.107	k141_8204978	Bacteria	Proteobacteria	Alphaproteobacteria	Rhizobiales	Hyphomicrobiaceae	Filomicrobium
Guaymas_MAG_P_028	k141_2216816_1	309	515	+		hypothetical protein			k141_2216816	Bacteria	Proteobacteria	Alphaproteobacteria	Rhizobiales	Hyphomicrobiaceae	Filomicrobium
Guaymas_MAG_P_028	k141_2216816_2	679	1980	+		O-acetyl-L-homoserine sulfhydrylase	COG:COG2873	2.5.1.-	k141_2216816	Bacteria	Proteobacteria	Alphaproteobacteria	Rhizobiales	Hyphomicrobiaceae	Filomicrobium
Guaymas_MAG_P_028	k141_2216816_3	2046	2753	-		hypothetical protein			k141_2216816	Bacteria	Proteobacteria	Alphaproteobacteria	Rhizobiales	Hyphomicrobiaceae	Filomicrobium
Guaymas_MAG_P_028	k141_2216816_4	2811	3179	-		hypothetical protein			k141_2216816	Bacteria	Proteobacteria	Alphaproteobacteria	Rhizobiales	Hyphomicrobiaceae	Filomicrobium
Guaymas_MAG_P_028	k141_2859527_1	64	630	-		hypothetical protein			k141_2859527	Bacteria	Proteobacteria	Alphaproteobacteria	Rhizobiales	Hyphomicrobiaceae	Filomicrobium
Guaymas_MAG_P_028	k141_2859527_2	1374	1595	+		hypothetical protein			k141_2859527	Bacteria	Proteobacteria	Alphaproteobacteria	Rhizobiales	Hyphomicrobiaceae	Filomicrobium
Guaymas_MAG_P_028	k141_2859527_3	1903	2178	+		hypothetical protein			k141_2859527	Bacteria	Proteobacteria	Alphaproteobacteria	Rhizobiales	Hyphomicrobiaceae	Filomicrobium
Guaymas_MAG_P_028	k141_1360178_1	336	869	+		hypothetical protein			k141_1360178	Bacteria	Proteobacteria	Alphaproteobacteria	Rhizobiales	Hyphomicrobiaceae	Filomicrobium
Guaymas_MAG_P_028	k141_1360178_2	1234	2151	+		hypothetical protein			k141_1360178	Bacteria	Proteobacteria	Alphaproteobacteria	Rhizobiales	Hyphomicrobiaceae	Filomicrobium
Guaymas_MAG_P_028	k141_1360178_3	2309	3703	-	bfrD	putative TonB-dependent receptor BfrD	COG:COG4774		k141_1360178	Bacteria	Proteobacteria	Alphaproteobacteria	Rhizobiales	Hyphomicrobiaceae	Filomicrobium
Guaymas_MAG_P_028	k141_2644514_1	22	636	+	ribN_1	Riboflavin transporter			k141_2644514	Bacteria	Proteobacteria	Alphaproteobacteria	Rhizobiales	Hyphomicrobiaceae	Filomicrobium
Guaymas_MAG_P_028	k141_2644514_2	653	1813	-	tgt	Queuine tRNA-ribosyltransferase		2.4.2.29	k141_2644514	Bacteria	Proteobacteria	Alphaproteobacteria	Rhizobiales	Hyphomicrobiaceae	Filomicrobium
Guaymas_MAG_P_028	k141_8314075_1	84	227	+		hypothetical protein			k141_8314075	Bacteria	Proteobacteria	Alphaproteobacteria	Rhizobiales	Hyphomicrobiaceae	Filomicrobium
Guaymas_MAG_P_028	k141_8314075_2	323	2701	-		hypothetical protein			k141_8314075	Bacteria	Proteobacteria	Alphaproteobacteria	Rhizobiales	Hyphomicrobiaceae	Filomicrobium
Guaymas_MAG_P_028	k141_8314075_3	3189	3374	+		hypothetical protein			k141_8314075	Bacteria	Proteobacteria	Alphaproteobacteria	Rhizobiales	Hyphomicrobiaceae	Filomicrobium
Guaymas_MAG_P_028	k141_8314075_4	4074	4316	+		hypothetical protein			k141_8314075	Bacteria	Proteobacteria	Alphaproteobacteria	Rhizobiales	Hyphomicrobiaceae	Filomicrobium
Guaymas_MAG_P_028	k141_8314075_5	4398	7541	-	mexB	Multidrug resistance protein MexB	COG:COG0841		k141_8314075	Bacteria	Proteobacteria	Alphaproteobacteria	Rhizobiales	Hyphomicrobiaceae	Filomicrobium
Guaymas_MAG_P_028	k141_8314075_6	7598	8710	-	mdtA_8	Multidrug resistance protein MdtA			k141_8314075	Bacteria	Proteobacteria	Alphaproteobacteria	Rhizobiales	Hyphomicrobiaceae	Filomicrobium
Guaymas_MAG_P_028	k141_8314075_7	9007	9387	-		putative acyl-CoA thioester hydrolase	COG:COG1607	3.1.2.-	k141_8314075	Bacteria	Proteobacteria	Alphaproteobacteria	Rhizobiales	Hyphomicrobiaceae	Filomicrobium
Guaymas_MAG_P_028	k141_8314075_8	9473	10846	-	dctM_4	C4-dicarboxylate TRAP transporter large permeaseprotein DctM	COG:COG1593		k141_8314075	Bacteria	Proteobacteria	Alphaproteobacteria	Rhizobiales	Hyphomicrobiaceae	Filomicrobium
Guaymas_MAG_P_028	k141_8314075_9	10850	11467	-		hypothetical protein			k141_8314075	Bacteria	Proteobacteria	Alphaproteobacteria	Rhizobiales	Hyphomicrobiaceae	Filomicrobium
Guaymas_MAG_P_028	k141_8314075_10	11592	12110	-	dctP	C4-dicarboxylate-binding periplasmic proteinDctP	COG:COG1638		k141_8314075	Bacteria	Proteobacteria	Alphaproteobacteria	Rhizobiales	Hyphomicrobiaceae	Filomicrobium
Guaymas_MAG_P_028	k141_3287343_1	515	1360	-	hisJ	putative histidine-binding protein			k141_3287343	Bacteria	Proteobacteria	Alphaproteobacteria	Rhizobiales	Hyphomicrobiaceae	Filomicrobium
Guaymas_MAG_P_028	k141_3287343_2	1357	2121	-	glnQ_2	Glutamine transport ATP-binding protein GlnQ			k141_3287343	Bacteria	Proteobacteria	Alphaproteobacteria	Rhizobiales	Hyphomicrobiaceae	Filomicrobium
Guaymas_MAG_P_028	k141_3287343_3	2114	3022	-		hypothetical protein			k141_3287343	Bacteria	Proteobacteria	Alphaproteobacteria	Rhizobiales	Hyphomicrobiaceae	Filomicrobium
Guaymas_MAG_P_028	k141_3287343_4	3072	4142	-		hypothetical protein			k141_3287343	Bacteria	Proteobacteria	Alphaproteobacteria	Rhizobiales	Hyphomicrobiaceae	Filomicrobium
Guaymas_MAG_P_028	k141_3287343_5	4157	5020	-		hypothetical protein			k141_3287343	Bacteria	Proteobacteria	Alphaproteobacteria	Rhizobiales	Hyphomicrobiaceae	Filomicrobium
Guaymas_MAG_P_028	k141_3287343_6	5784	6662	-		hypothetical protein	COG:COG1305		k141_3287343	Bacteria	Proteobacteria	Alphaproteobacteria	Rhizobiales	Hyphomicrobiaceae	Filomicrobium
Guaymas_MAG_P_028	k141_3287343_7	6667	9258	-		hypothetical protein	COG:COG2307		k141_3287343	Bacteria	Proteobacteria	Alphaproteobacteria	Rhizobiales	Hyphomicrobiaceae	Filomicrobium
Guaymas_MAG_P_028	k141_3287343_8	9449	12745	-		hypothetical protein			k141_3287343	Bacteria	Proteobacteria	Alphaproteobacteria	Rhizobiales	Hyphomicrobiaceae	Filomicrobium
Guaymas_MAG_P_028	k141_3287343_9	12806	13903	-		hypothetical protein			k141_3287343	Bacteria	Proteobacteria	Alphaproteobacteria	Rhizobiales	Hyphomicrobiaceae	Filomicrobium
Guaymas_MAG_P_028	k141_2002614_1	35	1693	+		hypothetical protein			k141_2002614	Bacteria	Proteobacteria	Alphaproteobacteria	Rhizobiales	Hyphomicrobiaceae	Filomicrobium
Guaymas_MAG_P_028	k141_2002614_2	2169	2357	-		hypothetical protein			k141_2002614	Bacteria	Proteobacteria	Alphaproteobacteria	Rhizobiales	Hyphomicrobiaceae	Filomicrobium
Guaymas_MAG_P_028	k141_6282866_1	430	585	+		hypothetical protein			k141_6282866	Bacteria	Proteobacteria	Alphaproteobacteria	Rhizobiales	Hyphomicrobiaceae	Filomicrobium
Guaymas_MAG_P_028	k141_6282866_2	753	1979	+		hypothetical protein			k141_6282866	Bacteria	Proteobacteria	Alphaproteobacteria	Rhizobiales	Hyphomicrobiaceae	Filomicrobium
Guaymas_MAG_P_028	k141_6282866_3	2013	2417	+		hypothetical protein			k141_6282866	Bacteria	Proteobacteria	Alphaproteobacteria	Rhizobiales	Hyphomicrobiaceae	Filomicrobium
Guaymas_MAG_P_028	k141_6282866_4	2690	3115	-		hypothetical protein			k141_6282866	Bacteria	Proteobacteria	Alphaproteobacteria	Rhizobiales	Hyphomicrobiaceae	Filomicrobium
Guaymas_MAG_P_028	k141_6282866_5	3419	3658	+		hypothetical protein			k141_6282866	Bacteria	Proteobacteria	Alphaproteobacteria	Rhizobiales	Hyphomicrobiaceae	Filomicrobium
Guaymas_MAG_P_028	k141_6282866_6	3711	3998	+		hypothetical protein			k141_6282866	Bacteria	Proteobacteria	Alphaproteobacteria	Rhizobiales	Hyphomicrobiaceae	Filomicrobium
Guaymas_MAG_P_028	k141_6282866_7	4008	4949	+	htpX_3	Protease HtpX	COG:COG0501	3.4.24.-	k141_6282866	Bacteria	Proteobacteria	Alphaproteobacteria	Rhizobiales	Hyphomicrobiaceae	Filomicrobium
Guaymas_MAG_P_028	k141_6282866_8	5114	5437	-	yegS_1	putative lipid kinase YegS	COG:COG1597	2.7.1.-	k141_6282866	Bacteria	Proteobacteria	Alphaproteobacteria	Rhizobiales	Hyphomicrobiaceae	Filomicrobium
Guaymas_MAG_P_028	k141_6282866_9	5439	5834	+		hypothetical protein			k141_6282866	Bacteria	Proteobacteria	Alphaproteobacteria	Rhizobiales	Hyphomicrobiaceae	Filomicrobium
Guaymas_MAG_P_028	k141_6282866_10	5887	6753	+		hypothetical protein			k141_6282866	Bacteria	Proteobacteria	Alphaproteobacteria	Rhizobiales	Hyphomicrobiaceae	Filomicrobium
Guaymas_MAG_P_028	k141_2967257_1	743	1081	+		hypothetical protein			k141_2967257	Bacteria	Proteobacteria	Alphaproteobacteria	Rhizobiales	Hyphomicrobiaceae	Filomicrobium
Guaymas_MAG_P_028	k141_2967257_2	1146	1250	-		hypothetical protein			k141_2967257	Bacteria	Proteobacteria	Alphaproteobacteria	Rhizobiales	Hyphomicrobiaceae	Filomicrobium
Guaymas_MAG_P_028	k141_2967257_3	1259	2290	-	glcK	Glucokinase	COG:COG1940	2.7.1.2	k141_2967257	Bacteria	Proteobacteria	Alphaproteobacteria	Rhizobiales	Hyphomicrobiaceae	Filomicrobium
Guaymas_MAG_P_028	k141_2753131_1	232	1191	-	lipA	Lipoyl synthase	COG:COG0320	2.8.1.8	k141_2753131	Bacteria	Proteobacteria	Alphaproteobacteria	Rhizobiales	Hyphomicrobiaceae	Filomicrobium
Guaymas_MAG_P_028	k141_2753131_2	1278	1520	-		hypothetical protein			k141_2753131	Bacteria	Proteobacteria	Alphaproteobacteria	Rhizobiales	Hyphomicrobiaceae	Filomicrobium
Guaymas_MAG_P_028	k141_2753131_3	1586	1837	-		hypothetical protein			k141_2753131	Bacteria	Proteobacteria	Alphaproteobacteria	Rhizobiales	Hyphomicrobiaceae	Filomicrobium
Guaymas_MAG_P_028	k141_2753131_4	1867	2154	-		hypothetical protein			k141_2753131	Bacteria	Proteobacteria	Alphaproteobacteria	Rhizobiales	Hyphomicrobiaceae	Filomicrobium
Guaymas_MAG_P_028	k141_2753131_5	2300	2800	-		hypothetical protein			k141_2753131	Bacteria	Proteobacteria	Alphaproteobacteria	Rhizobiales	Hyphomicrobiaceae	Filomicrobium
Guaymas_MAG_P_028	k141_2753131_6	3030	3362	-		hypothetical protein			k141_2753131	Bacteria	Proteobacteria	Alphaproteobacteria	Rhizobiales	Hyphomicrobiaceae	Filomicrobium
Guaymas_MAG_P_028	k141_2753131_7	3458	3811	-		hypothetical protein			k141_2753131	Bacteria	Proteobacteria	Alphaproteobacteria	Rhizobiales	Hyphomicrobiaceae	Filomicrobium
Guaymas_MAG_P_028	k141_2753131_8	3917	5206	-	eno	Enolase		4.2.1.11	k141_2753131	Bacteria	Proteobacteria	Alphaproteobacteria	Rhizobiales	Hyphomicrobiaceae	Filomicrobium
Guaymas_MAG_P_028	k141_2753131_9	5634	6338	+	queC	7-cyano-7-deazaguanine synthase	COG:COG0603	6.3.4.20	k141_2753131	Bacteria	Proteobacteria	Alphaproteobacteria	Rhizobiales	Hyphomicrobiaceae	Filomicrobium
Guaymas_MAG_P_028	k141_2753131_10	6317	6571	+		hypothetical protein			k141_2753131	Bacteria	Proteobacteria	Alphaproteobacteria	Rhizobiales	Hyphomicrobiaceae	Filomicrobium
Guaymas_MAG_P_028	k141_2753131_11	6598	7227	+	queE	7-carboxy-7-deazaguanine synthase		4.3.99.3	k141_2753131	Bacteria	Proteobacteria	Alphaproteobacteria	Rhizobiales	Hyphomicrobiaceae	Filomicrobium
Guaymas_MAG_P_028	k141_2753131_12	7302	7691	+	queD	6-carboxy-5,6,7,8-tetrahydropterin synthase	COG:COG0720	4.1.2.50	k141_2753131	Bacteria	Proteobacteria	Alphaproteobacteria	Rhizobiales	Hyphomicrobiaceae	Filomicrobium
Guaymas_MAG_P_028	k141_8102747_1	75	692	+	lvr	Levodione reductase		1.1.1.-	k141_8102747	Bacteria	Proteobacteria	Alphaproteobacteria	Rhizobiales	Hyphomicrobiaceae	Filomicrobium
Guaymas_MAG_P_028	k141_8102747_2	930	1241	+		hypothetical protein			k141_8102747	Bacteria	Proteobacteria	Alphaproteobacteria	Rhizobiales	Hyphomicrobiaceae	Filomicrobium
Guaymas_MAG_P_028	k141_8102747_3	1323	1997	+		hypothetical protein			k141_8102747	Bacteria	Proteobacteria	Alphaproteobacteria	Rhizobiales	Hyphomicrobiaceae	Filomicrobium
Guaymas_MAG_P_028	k141_8102747_4	2022	3041	-		hypothetical protein			k141_8102747	Bacteria	Proteobacteria	Alphaproteobacteria	Rhizobiales	Hyphomicrobiaceae	Filomicrobium
Guaymas_MAG_P_028	k141_8102747_5	3296	3871	+		hypothetical protein			k141_8102747	Bacteria	Proteobacteria	Alphaproteobacteria	Rhizobiales	Hyphomicrobiaceae	Filomicrobium
Guaymas_MAG_P_028	k141_8102747_6	3914	4228	+		hypothetical protein			k141_8102747	Bacteria	Proteobacteria	Alphaproteobacteria	Rhizobiales	Hyphomicrobiaceae	Filomicrobium
Guaymas_MAG_P_028	k141_8102747_7	4268	6097	-	aspS	Aspartate--tRNA(Asp/Asn) ligase	COG:COG0173	6.1.1.23	k141_8102747	Bacteria	Proteobacteria	Alphaproteobacteria	Rhizobiales	Hyphomicrobiaceae	Filomicrobium
Guaymas_MAG_P_028	k141_8102747_8	6298	7449	+	rnd_2	Ribonuclease D	COG:COG0349	3.1.13.5	k141_8102747	Bacteria	Proteobacteria	Alphaproteobacteria	Rhizobiales	Hyphomicrobiaceae	Filomicrobium
Guaymas_MAG_P_028	k141_8102747_9	7845	8441	+		hypothetical protein			k141_8102747	Bacteria	Proteobacteria	Alphaproteobacteria	Rhizobiales	Hyphomicrobiaceae	Filomicrobium
Guaymas_MAG_P_028	k141_8102747_10	8586	8819	+		hypothetical protein			k141_8102747	Bacteria	Proteobacteria	Alphaproteobacteria	Rhizobiales	Hyphomicrobiaceae	Filomicrobium
Guaymas_MAG_P_028	k141_8102747_11	8896	9828	+		hypothetical protein	COG:COG1721		k141_8102747	Bacteria	Proteobacteria	Alphaproteobacteria	Rhizobiales	Hyphomicrobiaceae	Filomicrobium
Guaymas_MAG_P_028	k141_2753609_1	58	693	-		hypothetical protein			k141_2753609	Bacteria	Proteobacteria	Alphaproteobacteria	Rhizobiales	Hyphomicrobiaceae	Filomicrobium
Guaymas_MAG_P_028	k141_2753609_2	868	1080	+		hypothetical protein			k141_2753609	Bacteria	Proteobacteria	Alphaproteobacteria	Rhizobiales	Hyphomicrobiaceae	Filomicrobium
Guaymas_MAG_P_028	k141_2753609_3	2111	2488	-		hypothetical protein			k141_2753609	Bacteria	Proteobacteria	Alphaproteobacteria	Rhizobiales	Hyphomicrobiaceae	Filomicrobium
Guaymas_MAG_P_028	k141_5963219_1	19	594	+		hypothetical protein			k141_5963219	Bacteria	Proteobacteria	Alphaproteobacteria	Rhizobiales	Hyphomicrobiaceae	Filomicrobium
Guaymas_MAG_P_028	k141_5963219_2	779	1483	-		hypothetical protein			k141_5963219	Bacteria	Proteobacteria	Alphaproteobacteria	Rhizobiales	Hyphomicrobiaceae	Filomicrobium
Guaymas_MAG_P_028	k141_5963219_3	1601	2920	-	rkpK	UDP-glucose 6-dehydrogenase	COG:COG1004	1.1.1.22	k141_5963219	Bacteria	Proteobacteria	Alphaproteobacteria	Rhizobiales	Hyphomicrobiaceae	Filomicrobium
Guaymas_MAG_P_028	k141_5963219_4	3422	3940	+	rsxB_2	Ion-translocating oxidoreductase complex subunitB		7.-.-.-	k141_5963219	Bacteria	Proteobacteria	Alphaproteobacteria	Rhizobiales	Hyphomicrobiaceae	Filomicrobium
Guaymas_MAG_P_028	k141_5963219_5	4047	5894	+		hypothetical protein			k141_5963219	Bacteria	Proteobacteria	Alphaproteobacteria	Rhizobiales	Hyphomicrobiaceae	Filomicrobium
Guaymas_MAG_P_028	k141_8316824_1	142	1179	+		hypothetical protein			k141_8316824	Bacteria	Proteobacteria	Alphaproteobacteria	Rhizobiales	Hyphomicrobiaceae	Filomicrobium
Guaymas_MAG_P_028	k141_8316824_2	1957	3186	-		hypothetical protein			k141_8316824	Bacteria	Proteobacteria	Alphaproteobacteria	Rhizobiales	Hyphomicrobiaceae	Filomicrobium
Guaymas_MAG_P_028	k141_8316824_3	3447	3608	-		hypothetical protein			k141_8316824	Bacteria	Proteobacteria	Alphaproteobacteria	Rhizobiales	Hyphomicrobiaceae	Filomicrobium
Guaymas_MAG_P_028	k141_6926597_1	932	1276	-		hypothetical protein			k141_6926597	Bacteria	Proteobacteria	Alphaproteobacteria	Rhizobiales	Hyphomicrobiaceae	Filomicrobium
Guaymas_MAG_P_028	k141_6926597_2	1491	1883	-	arsC_2	Arsenate reductase		1.20.4.1	k141_6926597	Bacteria	Proteobacteria	Alphaproteobacteria	Rhizobiales	Hyphomicrobiaceae	Filomicrobium
Guaymas_MAG_P_028	k141_6926597_3	2282	2674	-		hypothetical protein			k141_6926597	Bacteria	Proteobacteria	Alphaproteobacteria	Rhizobiales	Hyphomicrobiaceae	Filomicrobium
Guaymas_MAG_P_028	k141_6926597_4	2685	3026	-		hypothetical protein			k141_6926597	Bacteria	Proteobacteria	Alphaproteobacteria	Rhizobiales	Hyphomicrobiaceae	Filomicrobium
Guaymas_MAG_P_028	k141_6926597_5	3510	4385	-	mtnP	S-methyl-5'-thioadenosine phosphorylase	COG:COG0005	2.4.2.28	k141_6926597	Bacteria	Proteobacteria	Alphaproteobacteria	Rhizobiales	Hyphomicrobiaceae	Filomicrobium
Guaymas_MAG_P_028	k141_6926597_6	4491	5372	-	fbcH_1	Cytochrome b/c1	COG:COG1290		k141_6926597	Bacteria	Proteobacteria	Alphaproteobacteria	Rhizobiales	Hyphomicrobiaceae	Filomicrobium
Guaymas_MAG_P_028	k141_6926597_7	5391	6698	-	fbcH_2	Cytochrome b/c1	COG:COG1290		k141_6926597	Bacteria	Proteobacteria	Alphaproteobacteria	Rhizobiales	Hyphomicrobiaceae	Filomicrobium
Guaymas_MAG_P_028	k141_6926597_8	6717	7286	-	petA	Ubiquinol-cytochrome c reductase iron-sulfursubunit	COG:COG0723	7.1.1.8	k141_6926597	Bacteria	Proteobacteria	Alphaproteobacteria	Rhizobiales	Hyphomicrobiaceae	Filomicrobium
Guaymas_MAG_P_028	k141_2754125_1	318	902	+		hypothetical protein			k141_2754125	Bacteria	Proteobacteria	Alphaproteobacteria	Rhizobiales	Hyphomicrobiaceae	Filomicrobium
Guaymas_MAG_P_028	k141_2754125_2	1520	1771	-		hypothetical protein			k141_2754125	Bacteria	Proteobacteria	Alphaproteobacteria	Rhizobiales	Hyphomicrobiaceae	Filomicrobium
Guaymas_MAG_P_028	k141_2754125_3	1890	2525	+		hypothetical protein			k141_2754125	Bacteria	Proteobacteria	Alphaproteobacteria	Rhizobiales	Hyphomicrobiaceae	Filomicrobium
Guaymas_MAG_P_028	k141_2754125_4	2689	3627	-	gnu	N-acetyl-alpha-D-glucosaminyl-diphospho-ditrans,octacis-undecaprenol 4-epimerase	COG:COG0451	5.1.3.26	k141_2754125	Bacteria	Proteobacteria	Alphaproteobacteria	Rhizobiales	Hyphomicrobiaceae	Filomicrobium
Guaymas_MAG_P_028	k141_2754125_5	3977	4171	+		hypothetical protein			k141_2754125	Bacteria	Proteobacteria	Alphaproteobacteria	Rhizobiales	Hyphomicrobiaceae	Filomicrobium
Guaymas_MAG_P_028	k141_2754125_6	4125	4289	-		hypothetical protein			k141_2754125	Bacteria	Proteobacteria	Alphaproteobacteria	Rhizobiales	Hyphomicrobiaceae	Filomicrobium
Guaymas_MAG_P_028	k141_6071294_1	585	815	+		hypothetical protein			k141_6071294	Bacteria	Proteobacteria	Alphaproteobacteria	Rhizobiales	Hyphomicrobiaceae	Filomicrobium
Guaymas_MAG_P_028	k141_6071294_2	1317	2354	-		hypothetical protein			k141_6071294	Bacteria	Proteobacteria	Alphaproteobacteria	Rhizobiales	Hyphomicrobiaceae	Filomicrobium
Guaymas_MAG_P_028	k141_6071294_3	2362	2739	+		hypothetical protein			k141_6071294	Bacteria	Proteobacteria	Alphaproteobacteria	Rhizobiales	Hyphomicrobiaceae	Filomicrobium
Guaymas_MAG_P_028	k141_6071294_4	2982	4274	+	xerC_4	Tyrosine recombinase XerC			k141_6071294	Bacteria	Proteobacteria	Alphaproteobacteria	Rhizobiales	Hyphomicrobiaceae	Filomicrobium
Guaymas_MAG_P_028	k141_6071294_5	4235	4351	-		hypothetical protein			k141_6071294	Bacteria	Proteobacteria	Alphaproteobacteria	Rhizobiales	Hyphomicrobiaceae	Filomicrobium
Guaymas_MAG_P_028	k141_8425426_1	100	1599	-	guaB	Inosine-5'-monophosphate dehydrogenase	COG:COG0516	1.1.1.205	k141_8425426	Bacteria	Proteobacteria	Alphaproteobacteria	Rhizobiales	Hyphomicrobiaceae	Filomicrobium
Guaymas_MAG_P_028	k141_8425426_2	1684	2754	-		hypothetical protein			k141_8425426	Bacteria	Proteobacteria	Alphaproteobacteria	Rhizobiales	Hyphomicrobiaceae	Filomicrobium
Guaymas_MAG_P_028	k141_8425426_3	2788	4617	-	ggt	Glutathione hydrolase proenzyme	COG:COG0405	3.4.19.13	k141_8425426	Bacteria	Proteobacteria	Alphaproteobacteria	Rhizobiales	Hyphomicrobiaceae	Filomicrobium
Guaymas_MAG_P_028	k141_8425426_4	4626	7922	-	dnaE2	Error-prone DNA polymerase		2.7.7.7	k141_8425426	Bacteria	Proteobacteria	Alphaproteobacteria	Rhizobiales	Hyphomicrobiaceae	Filomicrobium
Guaymas_MAG_P_028	k141_8425426_5	7922	9628	-	imuB	Protein ImuB			k141_8425426	Bacteria	Proteobacteria	Alphaproteobacteria	Rhizobiales	Hyphomicrobiaceae	Filomicrobium
Guaymas_MAG_P_028	k141_8425426_6	9963	10649	-		hypothetical protein			k141_8425426	Bacteria	Proteobacteria	Alphaproteobacteria	Rhizobiales	Hyphomicrobiaceae	Filomicrobium
Guaymas_MAG_P_028	k141_8425426_7	11155	11778	+		hypothetical protein			k141_8425426	Bacteria	Proteobacteria	Alphaproteobacteria	Rhizobiales	Hyphomicrobiaceae	Filomicrobium
Guaymas_MAG_P_028	k141_8425426_8	12000	12656	+		hypothetical protein			k141_8425426	Bacteria	Proteobacteria	Alphaproteobacteria	Rhizobiales	Hyphomicrobiaceae	Filomicrobium
Guaymas_MAG_P_028	k141_8425426_9	12804	13202	+		hypothetical protein			k141_8425426	Bacteria	Proteobacteria	Alphaproteobacteria	Rhizobiales	Hyphomicrobiaceae	Filomicrobium
Guaymas_MAG_P_028	k141_8425426_10	13283	14374	+		Monocarboxylate 2-oxoacid-binding periplasmicprotein	COG:COG4663		k141_8425426	Bacteria	Proteobacteria	Alphaproteobacteria	Rhizobiales	Hyphomicrobiaceae	Filomicrobium
Guaymas_MAG_P_028	k141_8425426_11	14657	14980	+		hypothetical protein			k141_8425426	Bacteria	Proteobacteria	Alphaproteobacteria	Rhizobiales	Hyphomicrobiaceae	Filomicrobium
Guaymas_MAG_P_028	k141_8425426_12	15563	15808	+		hypothetical protein			k141_8425426	Bacteria	Proteobacteria	Alphaproteobacteria	Rhizobiales	Hyphomicrobiaceae	Filomicrobium
Guaymas_MAG_P_028	k141_8425426_13	16015	16266	+		hypothetical protein			k141_8425426	Bacteria	Proteobacteria	Alphaproteobacteria	Rhizobiales	Hyphomicrobiaceae	Filomicrobium
Guaymas_MAG_P_028	k141_8425426_14	16451	16729	+		hypothetical protein			k141_8425426	Bacteria	Proteobacteria	Alphaproteobacteria	Rhizobiales	Hyphomicrobiaceae	Filomicrobium
Guaymas_MAG_P_028	k141_8425426_15	16830	18632	+		hypothetical protein			k141_8425426	Bacteria	Proteobacteria	Alphaproteobacteria	Rhizobiales	Hyphomicrobiaceae	Filomicrobium
Guaymas_MAG_P_028	k141_8425426_16	19011	19445	-	teaD	TRAP-T-associated universal stress protein TeaD	COG:COG0589		k141_8425426	Bacteria	Proteobacteria	Alphaproteobacteria	Rhizobiales	Hyphomicrobiaceae	Filomicrobium
Guaymas_MAG_P_028	k141_8425426_17	19544	20200	-	hdl IVa	(S)-2-haloacid dehalogenase 4A		3.8.1.2	k141_8425426	Bacteria	Proteobacteria	Alphaproteobacteria	Rhizobiales	Hyphomicrobiaceae	Filomicrobium
Guaymas_MAG_P_028	k141_8425426_18	20262	21629	-	sgaA_4	Serine--glyoxylate aminotransferase		2.6.1.45	k141_8425426	Bacteria	Proteobacteria	Alphaproteobacteria	Rhizobiales	Hyphomicrobiaceae	Filomicrobium
Guaymas_MAG_P_028	k141_8425426_19	21673	21831	-		hypothetical protein			k141_8425426	Bacteria	Proteobacteria	Alphaproteobacteria	Rhizobiales	Hyphomicrobiaceae	Filomicrobium
Guaymas_MAG_P_028	k141_8425426_20	22341	23483	+		Monocarboxylate 2-oxoacid-binding periplasmicprotein	COG:COG4663		k141_8425426	Bacteria	Proteobacteria	Alphaproteobacteria	Rhizobiales	Hyphomicrobiaceae	Filomicrobium
Guaymas_MAG_P_028	k141_2220785_1	12	320	+		hypothetical protein			k141_2220785	Bacteria	Proteobacteria	Alphaproteobacteria	Rhizobiales	Hyphomicrobiaceae	Filomicrobium
Guaymas_MAG_P_028	k141_2220785_2	382	1329	-		hypothetical protein			k141_2220785	Bacteria	Proteobacteria	Alphaproteobacteria	Rhizobiales	Hyphomicrobiaceae	Filomicrobium
Guaymas_MAG_P_028	k141_2220785_3	2297	2941	-		hypothetical protein			k141_2220785	Bacteria	Proteobacteria	Alphaproteobacteria	Rhizobiales	Hyphomicrobiaceae	Filomicrobium
Guaymas_MAG_P_028	k141_2220785_4	3097	4344	-	fabF_4	3-oxoacyl-[acyl-carrier-protein] synthase 2	COG:COG0304	2.3.1.179	k141_2220785	Bacteria	Proteobacteria	Alphaproteobacteria	Rhizobiales	Hyphomicrobiaceae	Filomicrobium
Guaymas_MAG_P_028	k141_2220785_5	4686	4934	+		hypothetical protein			k141_2220785	Bacteria	Proteobacteria	Alphaproteobacteria	Rhizobiales	Hyphomicrobiaceae	Filomicrobium
Guaymas_MAG_P_028	k141_2005148_1	285	677	+		hypothetical protein			k141_2005148	Bacteria	Proteobacteria	Alphaproteobacteria	Rhizobiales	Hyphomicrobiaceae	Filomicrobium
Guaymas_MAG_P_028	k141_2005148_2	667	954	+		hypothetical protein			k141_2005148	Bacteria	Proteobacteria	Alphaproteobacteria	Rhizobiales	Hyphomicrobiaceae	Filomicrobium
Guaymas_MAG_P_028	k141_2005148_3	1410	1982	+		hypothetical protein			k141_2005148	Bacteria	Proteobacteria	Alphaproteobacteria	Rhizobiales	Hyphomicrobiaceae	Filomicrobium
Guaymas_MAG_P_028	k141_2005148_4	2302	2442	-		hypothetical protein			k141_2005148	Bacteria	Proteobacteria	Alphaproteobacteria	Rhizobiales	Hyphomicrobiaceae	Filomicrobium
Guaymas_MAG_P_028	k141_2005148_5	2794	3519	-		hypothetical protein			k141_2005148	Bacteria	Proteobacteria	Alphaproteobacteria	Rhizobiales	Hyphomicrobiaceae	Filomicrobium
Guaymas_MAG_P_028	k141_2005148_6	3703	5034	-	pgm	Phosphoglucomutase	COG:COG0033	5.4.2.2	k141_2005148	Bacteria	Proteobacteria	Alphaproteobacteria	Rhizobiales	Hyphomicrobiaceae	Filomicrobium
Guaymas_MAG_P_028	k141_2435175_1	169	2190	-	ecm	Ethylmalonyl-CoA mutase	COG:COG1884	5.4.99.63	k141_2435175	Bacteria	Proteobacteria	Alphaproteobacteria	Rhizobiales	Hyphomicrobiaceae	Filomicrobium
Guaymas_MAG_P_028	k141_2435175_2	2291	2626	-		hypothetical protein			k141_2435175	Bacteria	Proteobacteria	Alphaproteobacteria	Rhizobiales	Hyphomicrobiaceae	Filomicrobium
Guaymas_MAG_P_028	k141_2435175_3	2828	4156	+	ccr_2	Crotonyl-CoA carboxylase/reductase	COG:COG0604	1.3.1.85	k141_2435175	Bacteria	Proteobacteria	Alphaproteobacteria	Rhizobiales	Hyphomicrobiaceae	Filomicrobium
Guaymas_MAG_P_028	k141_2435175_4	4281	5186	+		hypothetical protein			k141_2435175	Bacteria	Proteobacteria	Alphaproteobacteria	Rhizobiales	Hyphomicrobiaceae	Filomicrobium
Guaymas_MAG_P_028	k141_2435175_5	5183	5986	-		hypothetical protein			k141_2435175	Bacteria	Proteobacteria	Alphaproteobacteria	Rhizobiales	Hyphomicrobiaceae	Filomicrobium
Guaymas_MAG_P_028	k141_1471859_1	50	2863	-		hypothetical protein			k141_1471859	Bacteria	Proteobacteria	Alphaproteobacteria	Rhizobiales	Hyphomicrobiaceae	Filomicrobium
Guaymas_MAG_P_028	k141_1471859_2	3093	3710	-		hypothetical protein			k141_1471859	Bacteria	Proteobacteria	Alphaproteobacteria	Rhizobiales	Hyphomicrobiaceae	Filomicrobium
Guaymas_MAG_P_028	k141_1471859_3	3870	6797	-		hypothetical protein			k141_1471859	Bacteria	Proteobacteria	Alphaproteobacteria	Rhizobiales	Hyphomicrobiaceae	Filomicrobium
Guaymas_MAG_P_028	k141_1471859_4	7191	9692	-		hypothetical protein			k141_1471859	Bacteria	Proteobacteria	Alphaproteobacteria	Rhizobiales	Hyphomicrobiaceae	Filomicrobium
Guaymas_MAG_P_028	k141_1471859_5	9818	10528	-	phoB	Phosphate regulon transcriptional regulatoryprotein PhoB	COG:COG0745		k141_1471859	Bacteria	Proteobacteria	Alphaproteobacteria	Rhizobiales	Hyphomicrobiaceae	Filomicrobium
Guaymas_MAG_P_028	k141_1471859_6	10543	11304	-	phoU	Phosphate-specific transport system accessoryprotein PhoU	COG:COG0704		k141_1471859	Bacteria	Proteobacteria	Alphaproteobacteria	Rhizobiales	Hyphomicrobiaceae	Filomicrobium
Guaymas_MAG_P_028	k141_1471859_7	11304	12134	-	pstB	Phosphate import ATP-binding protein PstB		7.3.2.1	k141_1471859	Bacteria	Proteobacteria	Alphaproteobacteria	Rhizobiales	Hyphomicrobiaceae	Filomicrobium
Guaymas_MAG_P_028	k141_1471859_8	12128	12412	-		hypothetical protein			k141_1471859	Bacteria	Proteobacteria	Alphaproteobacteria	Rhizobiales	Hyphomicrobiaceae	Filomicrobium
Guaymas_MAG_P_028	k141_2435488_1	115	561	-	rplQ	50S ribosomal protein L17	COG:COG0203		k141_2435488	Bacteria	Proteobacteria	Alphaproteobacteria	Rhizobiales	Hyphomicrobiaceae	Filomicrobium
Guaymas_MAG_P_028	k141_2435488_2	663	1694	-	rpoA	DNA-directed RNA polymerase subunit alpha	COG:COG0202	2.7.7.6	k141_2435488	Bacteria	Proteobacteria	Alphaproteobacteria	Rhizobiales	Hyphomicrobiaceae	Filomicrobium
Guaymas_MAG_P_028	k141_2435488_3	1850	2245	-	rpsK	30S ribosomal protein S11	COG:COG0100		k141_2435488	Bacteria	Proteobacteria	Alphaproteobacteria	Rhizobiales	Hyphomicrobiaceae	Filomicrobium
Guaymas_MAG_P_028	k141_2435488_4	2342	2710	-	rpsM	30S ribosomal protein S13	COG:COG0099		k141_2435488	Bacteria	Proteobacteria	Alphaproteobacteria	Rhizobiales	Hyphomicrobiaceae	Filomicrobium
Guaymas_MAG_P_028	k141_2435488_5	2933	3235	-	adk_2	Adenylate kinase	COG:COG0563	2.7.4.3	k141_2435488	Bacteria	Proteobacteria	Alphaproteobacteria	Rhizobiales	Hyphomicrobiaceae	Filomicrobium
Guaymas_MAG_P_028	k141_1685510_1	94	300	+	cynS	Cyanate hydratase	COG:COG1513	4.2.1.104	k141_1685510	Bacteria	Proteobacteria	Alphaproteobacteria	Rhizobiales	Hyphomicrobiaceae	Filomicrobium
Guaymas_MAG_P_028	k141_1685510_2	374	838	+		hypothetical protein			k141_1685510	Bacteria	Proteobacteria	Alphaproteobacteria	Rhizobiales	Hyphomicrobiaceae	Filomicrobium
Guaymas_MAG_P_028	k141_1685510_3	863	1489	-	fixJ	Transcriptional regulatory protein FixJ			k141_1685510	Bacteria	Proteobacteria	Alphaproteobacteria	Rhizobiales	Hyphomicrobiaceae	Filomicrobium
Guaymas_MAG_P_028	k141_1685510_4	1820	2188	+	todT	Response regulator protein TodT			k141_1685510	Bacteria	Proteobacteria	Alphaproteobacteria	Rhizobiales	Hyphomicrobiaceae	Filomicrobium
Guaymas_MAG_P_028	k141_1685510_5	2433	3140	+		hypothetical protein			k141_1685510	Bacteria	Proteobacteria	Alphaproteobacteria	Rhizobiales	Hyphomicrobiaceae	Filomicrobium
Guaymas_MAG_P_028	k141_3076940_1	11	577	+		hypothetical protein			k141_3076940	Bacteria	Proteobacteria	Alphaproteobacteria	Rhizobiales	Hyphomicrobiaceae	Filomicrobium
Guaymas_MAG_P_028	k141_3076940_2	574	2040	+		hypothetical protein			k141_3076940	Bacteria	Proteobacteria	Alphaproteobacteria	Rhizobiales	Hyphomicrobiaceae	Filomicrobium
Guaymas_MAG_P_028	k141_3076940_3	2441	3232	+		hypothetical protein			k141_3076940	Bacteria	Proteobacteria	Alphaproteobacteria	Rhizobiales	Hyphomicrobiaceae	Filomicrobium
Guaymas_MAG_P_028	k141_3076940_4	3435	3617	-		hypothetical protein			k141_3076940	Bacteria	Proteobacteria	Alphaproteobacteria	Rhizobiales	Hyphomicrobiaceae	Filomicrobium
Guaymas_MAG_P_028	k141_82473_1	187	828	-		hypothetical protein			k141_82473	Bacteria	Proteobacteria	Alphaproteobacteria	Rhizobiales	Hyphomicrobiaceae	Filomicrobium
Guaymas_MAG_P_028	k141_82473_2	843	1637	-	tpiA	Triosephosphate isomerase	COG:COG0149	5.3.1.1	k141_82473	Bacteria	Proteobacteria	Alphaproteobacteria	Rhizobiales	Hyphomicrobiaceae	Filomicrobium
Guaymas_MAG_P_028	k141_82473_3	1841	3733	+	ppiD	Peptidyl-prolyl cis-trans isomerase D	COG:COG0760	5.2.1.8	k141_82473	Bacteria	Proteobacteria	Alphaproteobacteria	Rhizobiales	Hyphomicrobiaceae	Filomicrobium
Guaymas_MAG_P_028	k141_82473_4	3752	5335	+	trpE	Anthranilate synthase component 1	COG:COG0147	4.1.3.27	k141_82473	Bacteria	Proteobacteria	Alphaproteobacteria	Rhizobiales	Hyphomicrobiaceae	Filomicrobium
Guaymas_MAG_P_028	k141_82473_5	5410	5931	+		hypothetical protein	COG:COG2062	3.1.3.-	k141_82473	Bacteria	Proteobacteria	Alphaproteobacteria	Rhizobiales	Hyphomicrobiaceae	Filomicrobium
Guaymas_MAG_P_028	k141_82473_6	6028	6642	+	trpG	Anthranilate synthase component 2	COG:COG0512	4.1.3.27	k141_82473	Bacteria	Proteobacteria	Alphaproteobacteria	Rhizobiales	Hyphomicrobiaceae	Filomicrobium
Guaymas_MAG_P_028	k141_82473_7	6672	7706	+	trpD	Anthranilate phosphoribosyltransferase	COG:COG0547	2.4.2.18	k141_82473	Bacteria	Proteobacteria	Alphaproteobacteria	Rhizobiales	Hyphomicrobiaceae	Filomicrobium
Guaymas_MAG_P_028	k141_82473_8	7761	8561	+	trpC	Indole-3-glycerol phosphate synthase		4.1.1.48	k141_82473	Bacteria	Proteobacteria	Alphaproteobacteria	Rhizobiales	Hyphomicrobiaceae	Filomicrobium
Guaymas_MAG_P_028	k141_82473_9	8558	9049	+	moaC	Cyclic pyranopterin monophosphate synthase	COG:COG0315	4.6.1.17	k141_82473	Bacteria	Proteobacteria	Alphaproteobacteria	Rhizobiales	Hyphomicrobiaceae	Filomicrobium
Guaymas_MAG_P_028	k141_1579556_1	86	712	+	zitB	Zinc transporter ZitB			k141_1579556	Bacteria	Proteobacteria	Alphaproteobacteria	Rhizobiales	Hyphomicrobiaceae	Filomicrobium
Guaymas_MAG_P_028	k141_1579556_2	792	995	-		hypothetical protein			k141_1579556	Bacteria	Proteobacteria	Alphaproteobacteria	Rhizobiales	Hyphomicrobiaceae	Filomicrobium
Guaymas_MAG_P_028	k141_1579556_3	1020	1139	-		hypothetical protein			k141_1579556	Bacteria	Proteobacteria	Alphaproteobacteria	Rhizobiales	Hyphomicrobiaceae	Filomicrobium
Guaymas_MAG_P_028	k141_1579556_4	1341	3092	+		hypothetical protein			k141_1579556	Bacteria	Proteobacteria	Alphaproteobacteria	Rhizobiales	Hyphomicrobiaceae	Filomicrobium
Guaymas_MAG_P_028	k141_1579556_5	3103	6228	+	czcA	Cobalt-zinc-cadmium resistance protein CzcA			k141_1579556	Bacteria	Proteobacteria	Alphaproteobacteria	Rhizobiales	Hyphomicrobiaceae	Filomicrobium
Guaymas_MAG_P_028	k141_1579556_6	6258	6656	+		hypothetical protein			k141_1579556	Bacteria	Proteobacteria	Alphaproteobacteria	Rhizobiales	Hyphomicrobiaceae	Filomicrobium
Guaymas_MAG_P_028	k141_1579556_7	6875	7183	+		hypothetical protein			k141_1579556	Bacteria	Proteobacteria	Alphaproteobacteria	Rhizobiales	Hyphomicrobiaceae	Filomicrobium
Guaymas_MAG_P_028	k141_1579556_8	7311	7958	+		hypothetical protein			k141_1579556	Bacteria	Proteobacteria	Alphaproteobacteria	Rhizobiales	Hyphomicrobiaceae	Filomicrobium
Guaymas_MAG_P_028	k141_1579556_9	8013	8243	-		hypothetical protein			k141_1579556	Bacteria	Proteobacteria	Alphaproteobacteria	Rhizobiales	Hyphomicrobiaceae	Filomicrobium
Guaymas_MAG_P_028	k141_1579556_10	8697	9494	-	ddpX_1	D-alanyl-D-alanine dipeptidase		3.4.13.22	k141_1579556	Bacteria	Proteobacteria	Alphaproteobacteria	Rhizobiales	Hyphomicrobiaceae	Filomicrobium
Guaymas_MAG_P_028	k141_1579556_11	9688	9915	-	fadH	putative 2,4-dienoyl-CoA reductase	COG:COG1028	1.3.1.34	k141_1579556	Bacteria	Proteobacteria	Alphaproteobacteria	Rhizobiales	Hyphomicrobiaceae	Filomicrobium
Guaymas_MAG_P_028	k141_1579556_12	9961	10440	-	polS	Sorbitol dehydrogenase		1.1.1.-	k141_1579556	Bacteria	Proteobacteria	Alphaproteobacteria	Rhizobiales	Hyphomicrobiaceae	Filomicrobium
Guaymas_MAG_P_028	k141_1579556_13	10830	11078	-		hypothetical protein			k141_1579556	Bacteria	Proteobacteria	Alphaproteobacteria	Rhizobiales	Hyphomicrobiaceae	Filomicrobium
Guaymas_MAG_P_028	k141_1579556_14	11090	11398	-		hypothetical protein			k141_1579556	Bacteria	Proteobacteria	Alphaproteobacteria	Rhizobiales	Hyphomicrobiaceae	Filomicrobium
Guaymas_MAG_P_028	k141_1793519_1	94	435	+	dppB	Dipeptide transport system permease proteinDppB	COG:COG0601		k141_1793519	Bacteria	Proteobacteria	Alphaproteobacteria	Rhizobiales	Hyphomicrobiaceae	Filomicrobium
Guaymas_MAG_P_028	k141_1793519_2	437	1381	+	dppC	Dipeptide transport system permease proteinDppC	COG:COG1173		k141_1793519	Bacteria	Proteobacteria	Alphaproteobacteria	Rhizobiales	Hyphomicrobiaceae	Filomicrobium
Guaymas_MAG_P_028	k141_1793519_3	1381	3096	+	gsiA	Glutathione import ATP-binding protein GsiA	COG:COG1123	7.4.2.10	k141_1793519	Bacteria	Proteobacteria	Alphaproteobacteria	Rhizobiales	Hyphomicrobiaceae	Filomicrobium
Guaymas_MAG_P_028	k141_1793519_4	3327	4208	-		hypothetical protein			k141_1793519	Bacteria	Proteobacteria	Alphaproteobacteria	Rhizobiales	Hyphomicrobiaceae	Filomicrobium
Guaymas_MAG_P_028	k141_1793519_5	4388	4615	-		hypothetical protein			k141_1793519	Bacteria	Proteobacteria	Alphaproteobacteria	Rhizobiales	Hyphomicrobiaceae	Filomicrobium
Guaymas_MAG_P_028	k141_1793519_6	4656	5060	-		hypothetical protein			k141_1793519	Bacteria	Proteobacteria	Alphaproteobacteria	Rhizobiales	Hyphomicrobiaceae	Filomicrobium
Guaymas_MAG_P_028	k141_1793519_7	5277	6143	+		hypothetical protein			k141_1793519	Bacteria	Proteobacteria	Alphaproteobacteria	Rhizobiales	Hyphomicrobiaceae	Filomicrobium
Guaymas_MAG_P_028	k141_7570829_1	42	863	+		hypothetical protein			k141_7570829	Bacteria	Proteobacteria	Alphaproteobacteria	Rhizobiales	Hyphomicrobiaceae	Filomicrobium
Guaymas_MAG_P_028	k141_7570829_2	1373	2839	-	rutD	Putative aminoacrylate hydrolase RutD		3.5.1.-	k141_7570829	Bacteria	Proteobacteria	Alphaproteobacteria	Rhizobiales	Hyphomicrobiaceae	Filomicrobium
Guaymas_MAG_P_028	k141_7570829_3	2870	3022	+		hypothetical protein			k141_7570829	Bacteria	Proteobacteria	Alphaproteobacteria	Rhizobiales	Hyphomicrobiaceae	Filomicrobium
Guaymas_MAG_P_028	k141_7355916_1	551	1495	-	livH_2	High-affinity branched-chain amino acidtransport system permease protein LivH	COG:COG0559		k141_7355916	Bacteria	Proteobacteria	Alphaproteobacteria	Rhizobiales	Hyphomicrobiaceae	Filomicrobium
Guaymas_MAG_P_028	k141_7355916_2	1684	2859	-	braC	Leucine-, isoleucine-, valine-, threonine-, andalanine-binding protein	COG:COG0683		k141_7355916	Bacteria	Proteobacteria	Alphaproteobacteria	Rhizobiales	Hyphomicrobiaceae	Filomicrobium
Guaymas_MAG_P_028	k141_6286599_1	181	1635	+	der	GTPase Der	COG:COG1160		k141_6286599	Bacteria	Proteobacteria	Alphaproteobacteria	Rhizobiales	Hyphomicrobiaceae	Filomicrobium
Guaymas_MAG_P_028	k141_6286599_2	1732	2034	+		hypothetical protein			k141_6286599	Bacteria	Proteobacteria	Alphaproteobacteria	Rhizobiales	Hyphomicrobiaceae	Filomicrobium
Guaymas_MAG_P_028	k141_6286599_3	2100	2555	+		hypothetical protein			k141_6286599	Bacteria	Proteobacteria	Alphaproteobacteria	Rhizobiales	Hyphomicrobiaceae	Filomicrobium
Guaymas_MAG_P_028	k141_6286599_4	3087	3401	+		hypothetical protein			k141_6286599	Bacteria	Proteobacteria	Alphaproteobacteria	Rhizobiales	Hyphomicrobiaceae	Filomicrobium
Guaymas_MAG_P_028	k141_6286599_5	3520	3771	+		hypothetical protein			k141_6286599	Bacteria	Proteobacteria	Alphaproteobacteria	Rhizobiales	Hyphomicrobiaceae	Filomicrobium
Guaymas_MAG_P_028	k141_1045726_1	13	1671	+	sir	Sulfite reductase [ferredoxin]	COG:COG0155	1.8.7.1	k141_1045726	Bacteria	Proteobacteria	Alphaproteobacteria	Rhizobiales	Hyphomicrobiaceae	Filomicrobium
Guaymas_MAG_P_028	k141_1045726_2	1655	2791	+	cysH	Phosphoadenosine phosphosulfate reductase		1.8.4.8	k141_1045726	Bacteria	Proteobacteria	Alphaproteobacteria	Rhizobiales	Hyphomicrobiaceae	Filomicrobium
Guaymas_MAG_P_028	k141_1045726_3	3110	3382	+		hypothetical protein			k141_1045726	Bacteria	Proteobacteria	Alphaproteobacteria	Rhizobiales	Hyphomicrobiaceae	Filomicrobium
Guaymas_MAG_P_028	k141_1045726_4	3516	4394	+		hypothetical protein			k141_1045726	Bacteria	Proteobacteria	Alphaproteobacteria	Rhizobiales	Hyphomicrobiaceae	Filomicrobium
Guaymas_MAG_P_028	k141_5752284_1	653	3340	-	alaS	Alanine--tRNA ligase	COG:COG0013	6.1.1.7	k141_5752284	Bacteria	Proteobacteria	Alphaproteobacteria	Rhizobiales	Hyphomicrobiaceae	Filomicrobium
Guaymas_MAG_P_028	k141_1579922_1	825	1214	+		hypothetical protein			k141_1579922	Bacteria	Proteobacteria	Alphaproteobacteria	Rhizobiales	Hyphomicrobiaceae	Filomicrobium
Guaymas_MAG_P_028	k141_1579922_2	1613	2110	+		hypothetical protein			k141_1579922	Bacteria	Proteobacteria	Alphaproteobacteria	Rhizobiales	Hyphomicrobiaceae	Filomicrobium
Guaymas_MAG_P_028	k141_1579922_3	2176	2376	+		hypothetical protein			k141_1579922	Bacteria	Proteobacteria	Alphaproteobacteria	Rhizobiales	Hyphomicrobiaceae	Filomicrobium
Guaymas_MAG_P_028	k141_1579922_4	2427	2813	+		hypothetical protein			k141_1579922	Bacteria	Proteobacteria	Alphaproteobacteria	Rhizobiales	Hyphomicrobiaceae	Filomicrobium
Guaymas_MAG_P_028	k141_1579922_5	2934	3386	-		hypothetical protein			k141_1579922	Bacteria	Proteobacteria	Alphaproteobacteria	Rhizobiales	Hyphomicrobiaceae	Filomicrobium
Guaymas_MAG_P_028	k141_1579922_6	3600	5489	+		hypothetical protein			k141_1579922	Bacteria	Proteobacteria	Alphaproteobacteria	Rhizobiales	Hyphomicrobiaceae	Filomicrobium
Guaymas_MAG_P_028	k141_4254680_1	72	863	+	frc_2	Formyl-CoA:oxalate CoA-transferase		2.8.3.16	k141_4254680	Bacteria	Proteobacteria	Alphaproteobacteria	Rhizobiales	Hyphomicrobiaceae	Filomicrobium
Guaymas_MAG_P_028	k141_4254680_2	1203	1754	+		hypothetical protein			k141_4254680	Bacteria	Proteobacteria	Alphaproteobacteria	Rhizobiales	Hyphomicrobiaceae	Filomicrobium
Guaymas_MAG_P_028	k141_4254680_3	1556	2128	-		hypothetical protein			k141_4254680	Bacteria	Proteobacteria	Alphaproteobacteria	Rhizobiales	Hyphomicrobiaceae	Filomicrobium
Guaymas_MAG_P_028	k141_4254680_4	2321	2578	+		hypothetical protein			k141_4254680	Bacteria	Proteobacteria	Alphaproteobacteria	Rhizobiales	Hyphomicrobiaceae	Filomicrobium
Guaymas_MAG_P_028	k141_6393869_1	967	1866	-		hypothetical protein			k141_6393869	Bacteria	Proteobacteria	Alphaproteobacteria	Rhizobiales	Hyphomicrobiaceae	Filomicrobium
Guaymas_MAG_P_028	k141_6393869_2	2288	2377	-		hypothetical protein			k141_6393869	Bacteria	Proteobacteria	Alphaproteobacteria	Rhizobiales	Hyphomicrobiaceae	Filomicrobium
Guaymas_MAG_P_028	k141_6393869_3	2371	2535	-		hypothetical protein			k141_6393869	Bacteria	Proteobacteria	Alphaproteobacteria	Rhizobiales	Hyphomicrobiaceae	Filomicrobium
Guaymas_MAG_P_028	k141_6393869_4	2733	3875	+	mdtE	Multidrug resistance protein MdtE			k141_6393869	Bacteria	Proteobacteria	Alphaproteobacteria	Rhizobiales	Hyphomicrobiaceae	Filomicrobium
Guaymas_MAG_P_028	k141_6393869_5	4513	4872	-		hypothetical protein			k141_6393869	Bacteria	Proteobacteria	Alphaproteobacteria	Rhizobiales	Hyphomicrobiaceae	Filomicrobium
Guaymas_MAG_P_028	k141_2544462_1	62	727	+	miaB	tRNA-2-methylthio-N(6)-dimethylallyladenosinesynthase	COG:COG0621	2.8.4.3	k141_2544462	Bacteria	Proteobacteria	Alphaproteobacteria	Rhizobiales	Hyphomicrobiaceae	Filomicrobium
Guaymas_MAG_P_028	k141_2544462_2	903	1856	+		PhoH-like protein	COG:COG1702		k141_2544462	Bacteria	Proteobacteria	Alphaproteobacteria	Rhizobiales	Hyphomicrobiaceae	Filomicrobium
Guaymas_MAG_P_028	k141_2544462_3	1868	2428	+	ybeY	Endoribonuclease YbeY		3.1.-.-	k141_2544462	Bacteria	Proteobacteria	Alphaproteobacteria	Rhizobiales	Hyphomicrobiaceae	Filomicrobium
Guaymas_MAG_P_028	k141_2544462_4	2473	3549	+		hypothetical protein			k141_2544462	Bacteria	Proteobacteria	Alphaproteobacteria	Rhizobiales	Hyphomicrobiaceae	Filomicrobium
Guaymas_MAG_P_028	k141_2544462_5	3530	5305	+	lnt	Apolipoprotein N-acyltransferase	COG:COG0815	2.3.1.269	k141_2544462	Bacteria	Proteobacteria	Alphaproteobacteria	Rhizobiales	Hyphomicrobiaceae	Filomicrobium
Guaymas_MAG_P_028	k141_4467088_1	13	1173	+		hypothetical protein			k141_4467088	Bacteria	Proteobacteria	Alphaproteobacteria	Rhizobiales	Hyphomicrobiaceae	Filomicrobium
Guaymas_MAG_P_028	k141_4467088_2	1225	2508	+		hypothetical protein			k141_4467088	Bacteria	Proteobacteria	Alphaproteobacteria	Rhizobiales	Hyphomicrobiaceae	Filomicrobium
Guaymas_MAG_P_028	k141_4467088_3	2524	4080	+		hypothetical protein			k141_4467088	Bacteria	Proteobacteria	Alphaproteobacteria	Rhizobiales	Hyphomicrobiaceae	Filomicrobium
Guaymas_MAG_P_028	k141_4467088_4	4166	4411	+		hypothetical protein			k141_4467088	Bacteria	Proteobacteria	Alphaproteobacteria	Rhizobiales	Hyphomicrobiaceae	Filomicrobium
Guaymas_MAG_P_028	k141_4467088_5	4756	5223	-		hypothetical protein			k141_4467088	Bacteria	Proteobacteria	Alphaproteobacteria	Rhizobiales	Hyphomicrobiaceae	Filomicrobium
Guaymas_MAG_P_028	k141_3932499_1	159	1268	-	lnrM_1	Linearmycin resistance permease protein LnrM	COG:COG0842		k141_3932499	Bacteria	Proteobacteria	Alphaproteobacteria	Rhizobiales	Hyphomicrobiaceae	Filomicrobium
Guaymas_MAG_P_028	k141_3932499_2	1280	2230	-	btuD_6	Vitamin B12 import ATP-binding protein BtuD		7.6.2.8	k141_3932499	Bacteria	Proteobacteria	Alphaproteobacteria	Rhizobiales	Hyphomicrobiaceae	Filomicrobium
Guaymas_MAG_P_028	k141_3932499_3	2692	2991	+		hypothetical protein			k141_3932499	Bacteria	Proteobacteria	Alphaproteobacteria	Rhizobiales	Hyphomicrobiaceae	Filomicrobium
Guaymas_MAG_P_028	k141_725068_1	212	814	-		hypothetical protein			k141_725068	Bacteria	Proteobacteria	Alphaproteobacteria	Rhizobiales	Hyphomicrobiaceae	Filomicrobium
Guaymas_MAG_P_028	k141_725068_2	1143	2489	+	rbn_5	Ribonuclease BN		3.1.26.11	k141_725068	Bacteria	Proteobacteria	Alphaproteobacteria	Rhizobiales	Hyphomicrobiaceae	Filomicrobium
Guaymas_MAG_P_028	k141_3292950_1	28	609	+		Corrinoid adenosyltransferase	COG:COG2096	2.5.1.17	k141_3292950	Bacteria	Proteobacteria	Alphaproteobacteria	Rhizobiales	Hyphomicrobiaceae	Filomicrobium
Guaymas_MAG_P_028	k141_3292950_2	743	1465	+		hypothetical protein			k141_3292950	Bacteria	Proteobacteria	Alphaproteobacteria	Rhizobiales	Hyphomicrobiaceae	Filomicrobium
Guaymas_MAG_P_028	k141_3292950_3	1816	2565	+	etfB	Electron transfer flavoprotein subunit beta			k141_3292950	Bacteria	Proteobacteria	Alphaproteobacteria	Rhizobiales	Hyphomicrobiaceae	Filomicrobium
Guaymas_MAG_P_028	k141_3292950_4	2577	2765	-		hypothetical protein			k141_3292950	Bacteria	Proteobacteria	Alphaproteobacteria	Rhizobiales	Hyphomicrobiaceae	Filomicrobium
Guaymas_MAG_P_028	k141_3292950_5	2945	3145	-		hypothetical protein			k141_3292950	Bacteria	Proteobacteria	Alphaproteobacteria	Rhizobiales	Hyphomicrobiaceae	Filomicrobium
Guaymas_MAG_P_028	k141_2116104_1	501	2087	+		hypothetical protein			k141_2116104	Bacteria	Proteobacteria	Alphaproteobacteria	Rhizobiales	Hyphomicrobiaceae	Filomicrobium
Guaymas_MAG_P_028	k141_2116104_2	2346	2540	-		hypothetical protein			k141_2116104	Bacteria	Proteobacteria	Alphaproteobacteria	Rhizobiales	Hyphomicrobiaceae	Filomicrobium
Guaymas_MAG_P_028	k141_2757669_1	24	1766	+		hypothetical protein			k141_2757669	Bacteria	Proteobacteria	Alphaproteobacteria	Rhizobiales	Hyphomicrobiaceae	Filomicrobium
Guaymas_MAG_P_028	k141_1366913_1	68	301	+		hypothetical protein			k141_1366913	Bacteria	Proteobacteria	Alphaproteobacteria	Rhizobiales	Hyphomicrobiaceae	Filomicrobium
Guaymas_MAG_P_028	k141_1366913_2	714	869	+		hypothetical protein			k141_1366913	Bacteria	Proteobacteria	Alphaproteobacteria	Rhizobiales	Hyphomicrobiaceae	Filomicrobium
Guaymas_MAG_P_028	k141_1366913_3	1211	2404	+	vioA	dTDP-4-amino-4,6-dideoxy-D-glucose transaminase		2.6.1.33	k141_1366913	Bacteria	Proteobacteria	Alphaproteobacteria	Rhizobiales	Hyphomicrobiaceae	Filomicrobium
Guaymas_MAG_P_028	k141_1366913_4	2408	3517	+		hypothetical protein			k141_1366913	Bacteria	Proteobacteria	Alphaproteobacteria	Rhizobiales	Hyphomicrobiaceae	Filomicrobium
Guaymas_MAG_P_028	k141_1366913_5	3606	4532	+		hypothetical protein	COG:COG0463		k141_1366913	Bacteria	Proteobacteria	Alphaproteobacteria	Rhizobiales	Hyphomicrobiaceae	Filomicrobium
Guaymas_MAG_P_028	k141_6717298_1	286	1749	-		hypothetical protein			k141_6717298	Bacteria	Proteobacteria	Alphaproteobacteria	Rhizobiales	Hyphomicrobiaceae	Filomicrobium
Guaymas_MAG_P_028	k141_6717298_2	1829	2278	-		hypothetical protein			k141_6717298	Bacteria	Proteobacteria	Alphaproteobacteria	Rhizobiales	Hyphomicrobiaceae	Filomicrobium
Guaymas_MAG_P_028	k141_6717298_3	2332	3951	-		hypothetical protein			k141_6717298	Bacteria	Proteobacteria	Alphaproteobacteria	Rhizobiales	Hyphomicrobiaceae	Filomicrobium
Guaymas_MAG_P_028	k141_7893784_1	247	414	-	rpmG	50S ribosomal protein L33	COG:COG0267		k141_7893784	Bacteria	Proteobacteria	Alphaproteobacteria	Rhizobiales	Hyphomicrobiaceae	Filomicrobium
Guaymas_MAG_P_028	k141_7893784_2	562	1293	-		hypothetical protein			k141_7893784	Bacteria	Proteobacteria	Alphaproteobacteria	Rhizobiales	Hyphomicrobiaceae	Filomicrobium
Guaymas_MAG_P_028	k141_7893784_3	1368	1826	-		hypothetical protein			k141_7893784	Bacteria	Proteobacteria	Alphaproteobacteria	Rhizobiales	Hyphomicrobiaceae	Filomicrobium
Guaymas_MAG_P_028	k141_7893784_4	1897	3159	-	rnr	Ribonuclease R	COG:COG0557	3.1.13.1	k141_7893784	Bacteria	Proteobacteria	Alphaproteobacteria	Rhizobiales	Hyphomicrobiaceae	Filomicrobium
Guaymas_MAG_P_028	k141_5541500_1	123	515	+	nuoB	NADH-quinone oxidoreductase subunit B	COG:COG0377	7.1.1.-	k141_5541500	Bacteria	Proteobacteria	Alphaproteobacteria	Rhizobiales	Hyphomicrobiaceae	Filomicrobium
Guaymas_MAG_P_028	k141_5541500_2	560	1192	+	nqo5	NADH-quinone oxidoreductase chain 5	COG:COG0852	7.1.1.-	k141_5541500	Bacteria	Proteobacteria	Alphaproteobacteria	Rhizobiales	Hyphomicrobiaceae	Filomicrobium
Guaymas_MAG_P_028	k141_5541500_3	1198	1635	+	flK	Fluoroacetyl-CoA thioesterase	COG:COG5496	3.1.2.29	k141_5541500	Bacteria	Proteobacteria	Alphaproteobacteria	Rhizobiales	Hyphomicrobiaceae	Filomicrobium
Guaymas_MAG_P_028	k141_5541500_4	1692	2147	+		hypothetical protein			k141_5541500	Bacteria	Proteobacteria	Alphaproteobacteria	Rhizobiales	Hyphomicrobiaceae	Filomicrobium
Guaymas_MAG_P_028	k141_5541500_5	2158	3348	+	nuoD	NADH-quinone oxidoreductase subunit D	COG:COG0649	7.1.1.-	k141_5541500	Bacteria	Proteobacteria	Alphaproteobacteria	Rhizobiales	Hyphomicrobiaceae	Filomicrobium
Guaymas_MAG_P_028	k141_5541500_6	3399	4085	-		hypothetical protein			k141_5541500	Bacteria	Proteobacteria	Alphaproteobacteria	Rhizobiales	Hyphomicrobiaceae	Filomicrobium
Guaymas_MAG_P_028	k141_5541500_7	4213	4560	+		hypothetical protein			k141_5541500	Bacteria	Proteobacteria	Alphaproteobacteria	Rhizobiales	Hyphomicrobiaceae	Filomicrobium
Guaymas_MAG_P_028	k141_5541500_8	4683	5459	-		hypothetical protein			k141_5541500	Bacteria	Proteobacteria	Alphaproteobacteria	Rhizobiales	Hyphomicrobiaceae	Filomicrobium
Guaymas_MAG_P_028	k141_5541500_9	5456	6262	-		hypothetical protein			k141_5541500	Bacteria	Proteobacteria	Alphaproteobacteria	Rhizobiales	Hyphomicrobiaceae	Filomicrobium
Guaymas_MAG_P_028	k141_5541500_10	6492	7496	+		hypothetical protein			k141_5541500	Bacteria	Proteobacteria	Alphaproteobacteria	Rhizobiales	Hyphomicrobiaceae	Filomicrobium
Guaymas_MAG_P_028	k141_5541500_11	7686	8987	+		hypothetical protein			k141_5541500	Bacteria	Proteobacteria	Alphaproteobacteria	Rhizobiales	Hyphomicrobiaceae	Filomicrobium
Guaymas_MAG_P_028	k141_5541500_12	9179	11197	+	accA1	Acetyl-/propionyl-coenzyme A carboxylase alphachain	COG:COG4770		k141_5541500	Bacteria	Proteobacteria	Alphaproteobacteria	Rhizobiales	Hyphomicrobiaceae	Filomicrobium
Guaymas_MAG_P_028	k141_5541500_13	11608	11778	+		hypothetical protein			k141_5541500	Bacteria	Proteobacteria	Alphaproteobacteria	Rhizobiales	Hyphomicrobiaceae	Filomicrobium
Guaymas_MAG_P_028	k141_5541500_14	12017	12460	-		hypothetical protein			k141_5541500	Bacteria	Proteobacteria	Alphaproteobacteria	Rhizobiales	Hyphomicrobiaceae	Filomicrobium
Guaymas_MAG_P_028	k141_2331364_1	252	542	+		hypothetical protein			k141_2331364	Bacteria	Proteobacteria	Alphaproteobacteria	Rhizobiales	Hyphomicrobiaceae	Filomicrobium
Guaymas_MAG_P_028	k141_2331364_2	1063	1263	+		hypothetical protein			k141_2331364	Bacteria	Proteobacteria	Alphaproteobacteria	Rhizobiales	Hyphomicrobiaceae	Filomicrobium
Guaymas_MAG_P_028	k141_2331364_3	1329	1997	+		hypothetical protein			k141_2331364	Bacteria	Proteobacteria	Alphaproteobacteria	Rhizobiales	Hyphomicrobiaceae	Filomicrobium
Guaymas_MAG_P_028	k141_2331364_4	2124	2558	-	blh	Beta-lactamase hydrolase-like protein	COG:COG0491	3.-.-.-	k141_2331364	Bacteria	Proteobacteria	Alphaproteobacteria	Rhizobiales	Hyphomicrobiaceae	Filomicrobium
Guaymas_MAG_P_028	k141_2331364_5	2564	2995	-		hypothetical protein			k141_2331364	Bacteria	Proteobacteria	Alphaproteobacteria	Rhizobiales	Hyphomicrobiaceae	Filomicrobium
Guaymas_MAG_P_028	k141_2331364_6	2998	3426	-		hypothetical protein			k141_2331364	Bacteria	Proteobacteria	Alphaproteobacteria	Rhizobiales	Hyphomicrobiaceae	Filomicrobium
Guaymas_MAG_P_028	k141_2331364_7	3524	3832	-		Nucleoid-associated protein	COG:COG0718		k141_2331364	Bacteria	Proteobacteria	Alphaproteobacteria	Rhizobiales	Hyphomicrobiaceae	Filomicrobium
Guaymas_MAG_P_028	k141_2331364_8	3923	5785	-		hypothetical protein			k141_2331364	Bacteria	Proteobacteria	Alphaproteobacteria	Rhizobiales	Hyphomicrobiaceae	Filomicrobium
Guaymas_MAG_P_028	k141_2331364_9	6544	7482	+	nudC	NADH pyrophosphatase		3.6.1.22	k141_2331364	Bacteria	Proteobacteria	Alphaproteobacteria	Rhizobiales	Hyphomicrobiaceae	Filomicrobium
Guaymas_MAG_P_028	k141_2331364_10	7608	8000	+		hypothetical protein			k141_2331364	Bacteria	Proteobacteria	Alphaproteobacteria	Rhizobiales	Hyphomicrobiaceae	Filomicrobium
Guaymas_MAG_P_028	k141_2331364_11	8307	8531	-		hypothetical protein			k141_2331364	Bacteria	Proteobacteria	Alphaproteobacteria	Rhizobiales	Hyphomicrobiaceae	Filomicrobium
Guaymas_MAG_P_028	k141_3080074_1	22	381	+	cckA_2	Sensor kinase CckA			k141_3080074	Bacteria	Proteobacteria	Alphaproteobacteria	Rhizobiales	Hyphomicrobiaceae	Filomicrobium
Guaymas_MAG_P_028	k141_3080074_2	717	932	-		hypothetical protein			k141_3080074	Bacteria	Proteobacteria	Alphaproteobacteria	Rhizobiales	Hyphomicrobiaceae	Filomicrobium
Guaymas_MAG_P_028	k141_3080074_3	1482	2573	+		hypothetical protein			k141_3080074	Bacteria	Proteobacteria	Alphaproteobacteria	Rhizobiales	Hyphomicrobiaceae	Filomicrobium
Guaymas_MAG_P_028	k141_3080074_4	2621	3118	+		hypothetical protein			k141_3080074	Bacteria	Proteobacteria	Alphaproteobacteria	Rhizobiales	Hyphomicrobiaceae	Filomicrobium
Guaymas_MAG_P_028	k141_3080074_5	3356	3694	+		hypothetical protein			k141_3080074	Bacteria	Proteobacteria	Alphaproteobacteria	Rhizobiales	Hyphomicrobiaceae	Filomicrobium
Guaymas_MAG_P_028	k141_3080074_6	3694	3807	+		hypothetical protein			k141_3080074	Bacteria	Proteobacteria	Alphaproteobacteria	Rhizobiales	Hyphomicrobiaceae	Filomicrobium
Guaymas_MAG_P_028	k141_513732_1	467	2116	-	hudA	UbiD-like decarboxylase	COG:COG0043	4.1.1.-	k141_513732	Bacteria	Proteobacteria	Alphaproteobacteria	Rhizobiales	Hyphomicrobiaceae	Filomicrobium
Guaymas_MAG_P_028	k141_513732_2	2142	2783	-	ubiX	Flavin prenyltransferase UbiX	COG:COG0163	2.5.1.129	k141_513732	Bacteria	Proteobacteria	Alphaproteobacteria	Rhizobiales	Hyphomicrobiaceae	Filomicrobium
Guaymas_MAG_P_028	k141_513732_3	2780	3028	-		hypothetical protein			k141_513732	Bacteria	Proteobacteria	Alphaproteobacteria	Rhizobiales	Hyphomicrobiaceae	Filomicrobium
Guaymas_MAG_P_028	k141_5968045_1	59	1210	-		hypothetical protein			k141_5968045	Bacteria	Proteobacteria	Alphaproteobacteria	Rhizobiales	Hyphomicrobiaceae	Filomicrobium
Guaymas_MAG_P_028	k141_5968045_2	1308	2297	+		putative epimerase/dehydratase			k141_5968045	Bacteria	Proteobacteria	Alphaproteobacteria	Rhizobiales	Hyphomicrobiaceae	Filomicrobium
Guaymas_MAG_P_028	k141_5968045_3	2322	3536	+	kbl_3	2-amino-3-ketobutyrate coenzyme A ligase	COG:COG0156	2.3.1.29	k141_5968045	Bacteria	Proteobacteria	Alphaproteobacteria	Rhizobiales	Hyphomicrobiaceae	Filomicrobium
Guaymas_MAG_P_028	k141_4468953_1	793	1995	-		hypothetical protein			k141_4468953	Bacteria	Proteobacteria	Alphaproteobacteria	Rhizobiales	Hyphomicrobiaceae	Filomicrobium
Guaymas_MAG_P_028	k141_4468953_2	2179	2838	-		hypothetical protein			k141_4468953	Bacteria	Proteobacteria	Alphaproteobacteria	Rhizobiales	Hyphomicrobiaceae	Filomicrobium
Guaymas_MAG_P_028	k141_4468953_3	3269	3931	+		hypothetical protein			k141_4468953	Bacteria	Proteobacteria	Alphaproteobacteria	Rhizobiales	Hyphomicrobiaceae	Filomicrobium
Guaymas_MAG_P_028	k141_4468953_4	3957	5222	-	tdcB	L-threonine ammonia-lyase	COG:COG1171	4.3.1.19	k141_4468953	Bacteria	Proteobacteria	Alphaproteobacteria	Rhizobiales	Hyphomicrobiaceae	Filomicrobium
Guaymas_MAG_P_028	k141_4468953_5	5363	6253	+	Hgd	2-(hydroxymethyl)glutarate dehydrogenase		1.1.1.291	k141_4468953	Bacteria	Proteobacteria	Alphaproteobacteria	Rhizobiales	Hyphomicrobiaceae	Filomicrobium
Guaymas_MAG_P_028	k141_4468953_6	6268	6663	+	yecN	Inner membrane protein YecN	COG:COG3788		k141_4468953	Bacteria	Proteobacteria	Alphaproteobacteria	Rhizobiales	Hyphomicrobiaceae	Filomicrobium
Guaymas_MAG_P_028	k141_4468953_7	6645	7142	-	decR	DNA-binding transcriptional activator DecR	COG:COG1522		k141_4468953	Bacteria	Proteobacteria	Alphaproteobacteria	Rhizobiales	Hyphomicrobiaceae	Filomicrobium
Guaymas_MAG_P_028	k141_3186561_1	330	776	-	rplK	50S ribosomal protein L11	COG:COG0080		k141_3186561	Bacteria	Proteobacteria	Alphaproteobacteria	Rhizobiales	Hyphomicrobiaceae	Filomicrobium
Guaymas_MAG_P_028	k141_3186561_2	769	897	-		hypothetical protein			k141_3186561	Bacteria	Proteobacteria	Alphaproteobacteria	Rhizobiales	Hyphomicrobiaceae	Filomicrobium
Guaymas_MAG_P_028	k141_3186561_3	953	1489	-	nusG	Transcription termination/antiterminationprotein NusG	COG:COG0250		k141_3186561	Bacteria	Proteobacteria	Alphaproteobacteria	Rhizobiales	Hyphomicrobiaceae	Filomicrobium
Guaymas_MAG_P_028	k141_3186561_4	1553	1822	-	secE	Protein translocase subunit SecE			k141_3186561	Bacteria	Proteobacteria	Alphaproteobacteria	Rhizobiales	Hyphomicrobiaceae	Filomicrobium
Guaymas_MAG_P_028	k141_3186561_5	2089	2406	-		hypothetical protein			k141_3186561	Bacteria	Proteobacteria	Alphaproteobacteria	Rhizobiales	Hyphomicrobiaceae	Filomicrobium
Guaymas_MAG_P_028	k141_3186561_6	2432	2734	-		hypothetical protein			k141_3186561	Bacteria	Proteobacteria	Alphaproteobacteria	Rhizobiales	Hyphomicrobiaceae	Filomicrobium
Guaymas_MAG_P_028	k141_5219732_1	45	371	+		hypothetical protein			k141_5219732	Bacteria	Proteobacteria	Alphaproteobacteria	Rhizobiales	Hyphomicrobiaceae	Filomicrobium
Guaymas_MAG_P_028	k141_5219732_2	412	1485	-	pheS	Phenylalanine--tRNA ligase alpha subunit	COG:COG0016	6.1.1.20	k141_5219732	Bacteria	Proteobacteria	Alphaproteobacteria	Rhizobiales	Hyphomicrobiaceae	Filomicrobium
Guaymas_MAG_P_028	k141_5219732_3	1613	1999	-	rplT_2	50S ribosomal protein L20	COG:COG0292		k141_5219732	Bacteria	Proteobacteria	Alphaproteobacteria	Rhizobiales	Hyphomicrobiaceae	Filomicrobium
Guaymas_MAG_P_028	k141_5219732_4	2069	2269	-	rpmI_2	50S ribosomal protein L35	COG:COG0291		k141_5219732	Bacteria	Proteobacteria	Alphaproteobacteria	Rhizobiales	Hyphomicrobiaceae	Filomicrobium
Guaymas_MAG_P_028	k141_5219732_5	2609	2974	+		hypothetical protein			k141_5219732	Bacteria	Proteobacteria	Alphaproteobacteria	Rhizobiales	Hyphomicrobiaceae	Filomicrobium
Guaymas_MAG_P_028	k141_5219732_6	2981	3526	-		hypothetical protein			k141_5219732	Bacteria	Proteobacteria	Alphaproteobacteria	Rhizobiales	Hyphomicrobiaceae	Filomicrobium
Guaymas_MAG_P_028	k141_5219732_7	3728	4306	-	infC_2	Translation initiation factor IF-3			k141_5219732	Bacteria	Proteobacteria	Alphaproteobacteria	Rhizobiales	Hyphomicrobiaceae	Filomicrobium
Guaymas_MAG_P_028	k141_5219732_8	4428	5636	-	bshA_2	N-acetyl-alpha-D-glucosaminyl L-malate synthase	COG:COG0438	2.4.1.-	k141_5219732	Bacteria	Proteobacteria	Alphaproteobacteria	Rhizobiales	Hyphomicrobiaceae	Filomicrobium
Guaymas_MAG_P_028	k141_5219732_9	5728	6513	+		hypothetical protein			k141_5219732	Bacteria	Proteobacteria	Alphaproteobacteria	Rhizobiales	Hyphomicrobiaceae	Filomicrobium
Guaymas_MAG_P_028	k141_5219732_10	6691	7707	+		hypothetical protein			k141_5219732	Bacteria	Proteobacteria	Alphaproteobacteria	Rhizobiales	Hyphomicrobiaceae	Filomicrobium
Guaymas_MAG_P_028	k141_5219732_11	7847	8434	+		hypothetical protein			k141_5219732	Bacteria	Proteobacteria	Alphaproteobacteria	Rhizobiales	Hyphomicrobiaceae	Filomicrobium
Guaymas_MAG_P_028	k141_5219732_12	8819	9565	+		hypothetical protein			k141_5219732	Bacteria	Proteobacteria	Alphaproteobacteria	Rhizobiales	Hyphomicrobiaceae	Filomicrobium
Guaymas_MAG_P_028	k141_192956_1	316	2199	-		hypothetical protein			k141_192956	Bacteria	Proteobacteria	Alphaproteobacteria	Rhizobiales	Hyphomicrobiaceae	Filomicrobium
Guaymas_MAG_P_028	k141_8001753_1	15	743	+		hypothetical protein			k141_8001753	Bacteria	Proteobacteria	Alphaproteobacteria	Rhizobiales	Hyphomicrobiaceae	Filomicrobium
Guaymas_MAG_P_028	k141_8001753_2	1046	1909	+		hypothetical protein			k141_8001753	Bacteria	Proteobacteria	Alphaproteobacteria	Rhizobiales	Hyphomicrobiaceae	Filomicrobium
Guaymas_MAG_P_028	k141_8001753_3	2002	3309	-	prsE	Type I secretion system membrane fusion proteinPrsE			k141_8001753	Bacteria	Proteobacteria	Alphaproteobacteria	Rhizobiales	Hyphomicrobiaceae	Filomicrobium
Guaymas_MAG_P_028	k141_8001753_4	3306	3596	-	btuD_7	Vitamin B12 import ATP-binding protein BtuD		7.6.2.8	k141_8001753	Bacteria	Proteobacteria	Alphaproteobacteria	Rhizobiales	Hyphomicrobiaceae	Filomicrobium
Guaymas_MAG_P_028	k141_514453_1	93	362	-		hypothetical protein			k141_514453	Bacteria	Proteobacteria	Alphaproteobacteria	Rhizobiales	Hyphomicrobiaceae	Filomicrobium
Guaymas_MAG_P_028	k141_514453_2	733	933	-		hypothetical protein			k141_514453	Bacteria	Proteobacteria	Alphaproteobacteria	Rhizobiales	Hyphomicrobiaceae	Filomicrobium
Guaymas_MAG_P_028	k141_514453_3	1354	1833	-	greA	Transcription elongation factor GreA	COG:COG0782		k141_514453	Bacteria	Proteobacteria	Alphaproteobacteria	Rhizobiales	Hyphomicrobiaceae	Filomicrobium
Guaymas_MAG_P_028	k141_514453_4	1940	5221	-	carB	Carbamoyl-phosphate synthase large chain	COG:COG0458	6.3.5.5	k141_514453	Bacteria	Proteobacteria	Alphaproteobacteria	Rhizobiales	Hyphomicrobiaceae	Filomicrobium
Guaymas_MAG_P_028	k141_8430951_1	798	1511	+		26 kDa periplasmic immunogenic protein	COG:COG2968		k141_8430951	Bacteria	Proteobacteria	Alphaproteobacteria	Rhizobiales	Hyphomicrobiaceae	Filomicrobium
Guaymas_MAG_P_028	k141_8430951_2	1525	1926	+		hypothetical protein			k141_8430951	Bacteria	Proteobacteria	Alphaproteobacteria	Rhizobiales	Hyphomicrobiaceae	Filomicrobium
Guaymas_MAG_P_028	k141_8430951_3	2062	2490	+		hypothetical protein			k141_8430951	Bacteria	Proteobacteria	Alphaproteobacteria	Rhizobiales	Hyphomicrobiaceae	Filomicrobium
Guaymas_MAG_P_028	k141_8430951_4	2632	3591	+		hypothetical protein			k141_8430951	Bacteria	Proteobacteria	Alphaproteobacteria	Rhizobiales	Hyphomicrobiaceae	Filomicrobium
Guaymas_MAG_P_028	k141_1690098_1	624	1565	+	dsbD	Thiol:disulfide interchange protein DsbD		1.8.1.8	k141_1690098	Bacteria	Proteobacteria	Alphaproteobacteria	Rhizobiales	Hyphomicrobiaceae	Filomicrobium
Guaymas_MAG_P_028	k141_1690098_2	1508	2428	+	thiD	Hydroxymethylpyrimidine/phosphomethylpyrimidinekinase	COG:COG0351	2.7.1.49	k141_1690098	Bacteria	Proteobacteria	Alphaproteobacteria	Rhizobiales	Hyphomicrobiaceae	Filomicrobium
Guaymas_MAG_P_028	k141_7360158_1	114	443	+	hvrA_2	Trans-acting regulatory protein HvrA			k141_7360158	Bacteria	Proteobacteria	Alphaproteobacteria	Rhizobiales	Hyphomicrobiaceae	Filomicrobium
Guaymas_MAG_P_028	k141_7360158_2	758	1099	+	hvrA_3	Trans-acting regulatory protein HvrA			k141_7360158	Bacteria	Proteobacteria	Alphaproteobacteria	Rhizobiales	Hyphomicrobiaceae	Filomicrobium
Guaymas_MAG_P_028	k141_7360158_3	1182	1727	-	rlpA_6	Endolytic peptidoglycan transglycosylase RlpA		4.2.2.-	k141_7360158	Bacteria	Proteobacteria	Alphaproteobacteria	Rhizobiales	Hyphomicrobiaceae	Filomicrobium
Guaymas_MAG_P_028	k141_7360158_4	2160	2489	+	hvrA_4	Trans-acting regulatory protein HvrA			k141_7360158	Bacteria	Proteobacteria	Alphaproteobacteria	Rhizobiales	Hyphomicrobiaceae	Filomicrobium
Guaymas_MAG_P_028	k141_7360158_5	3053	3190	+		hypothetical protein			k141_7360158	Bacteria	Proteobacteria	Alphaproteobacteria	Rhizobiales	Hyphomicrobiaceae	Filomicrobium
Guaymas_MAG_P_028	k141_7360158_6	3218	4060	+		hypothetical protein			k141_7360158	Bacteria	Proteobacteria	Alphaproteobacteria	Rhizobiales	Hyphomicrobiaceae	Filomicrobium
Guaymas_MAG_P_028	k141_7360158_7	4339	4536	-		hypothetical protein			k141_7360158	Bacteria	Proteobacteria	Alphaproteobacteria	Rhizobiales	Hyphomicrobiaceae	Filomicrobium
Guaymas_MAG_P_028	k141_1477351_1	22	399	+		hypothetical protein			k141_1477351	Bacteria	Proteobacteria	Alphaproteobacteria	Rhizobiales	Hyphomicrobiaceae	Filomicrobium
Guaymas_MAG_P_028	k141_1477351_2	659	2479	+		hypothetical protein			k141_1477351	Bacteria	Proteobacteria	Alphaproteobacteria	Rhizobiales	Hyphomicrobiaceae	Filomicrobium
Guaymas_MAG_P_028	k141_1477351_3	2498	4672	+		hypothetical protein			k141_1477351	Bacteria	Proteobacteria	Alphaproteobacteria	Rhizobiales	Hyphomicrobiaceae	Filomicrobium
Guaymas_MAG_P_028	k141_4902235_1	936	2198	-		hypothetical protein			k141_4902235	Bacteria	Proteobacteria	Alphaproteobacteria	Rhizobiales	Hyphomicrobiaceae	Filomicrobium
Guaymas_MAG_P_028	k141_4902235_2	2253	2693	-	gbh	Guanidinobutyrase		3.5.3.7	k141_4902235	Bacteria	Proteobacteria	Alphaproteobacteria	Rhizobiales	Hyphomicrobiaceae	Filomicrobium
Guaymas_MAG_P_028	k141_3725223_1	242	2203	+		hypothetical protein			k141_3725223	Bacteria	Proteobacteria	Alphaproteobacteria	Rhizobiales	Hyphomicrobiaceae	Filomicrobium
Guaymas_MAG_P_028	k141_3725223_2	2245	3246	+		hypothetical protein			k141_3725223	Bacteria	Proteobacteria	Alphaproteobacteria	Rhizobiales	Hyphomicrobiaceae	Filomicrobium
Guaymas_MAG_P_028	k141_3725223_3	3255	3911	-		hypothetical protein			k141_3725223	Bacteria	Proteobacteria	Alphaproteobacteria	Rhizobiales	Hyphomicrobiaceae	Filomicrobium
Guaymas_MAG_P_028	k141_3725223_4	4162	5343	+	metC	Cystathionine beta-lyase MetC	COG:COG0626	4.4.1.13	k141_3725223	Bacteria	Proteobacteria	Alphaproteobacteria	Rhizobiales	Hyphomicrobiaceae	Filomicrobium
Guaymas_MAG_P_028	k141_3725223_5	5409	5843	-		hypothetical protein			k141_3725223	Bacteria	Proteobacteria	Alphaproteobacteria	Rhizobiales	Hyphomicrobiaceae	Filomicrobium
Guaymas_MAG_P_028	k141_3725223_6	5919	9080	-	bepG	Efflux pump membrane transporter BepG			k141_3725223	Bacteria	Proteobacteria	Alphaproteobacteria	Rhizobiales	Hyphomicrobiaceae	Filomicrobium
Guaymas_MAG_P_028	k141_3725223_7	9084	10232	-	bepF_1	Efflux pump periplasmic linker BepF			k141_3725223	Bacteria	Proteobacteria	Alphaproteobacteria	Rhizobiales	Hyphomicrobiaceae	Filomicrobium
Guaymas_MAG_P_028	k141_3725223_8	10727	11932	+		hypothetical protein			k141_3725223	Bacteria	Proteobacteria	Alphaproteobacteria	Rhizobiales	Hyphomicrobiaceae	Filomicrobium
Guaymas_MAG_P_028	k141_3725223_9	11967	12083	+		hypothetical protein			k141_3725223	Bacteria	Proteobacteria	Alphaproteobacteria	Rhizobiales	Hyphomicrobiaceae	Filomicrobium
Guaymas_MAG_P_028	k141_3725223_10	12252	12749	+		hypothetical protein			k141_3725223	Bacteria	Proteobacteria	Alphaproteobacteria	Rhizobiales	Hyphomicrobiaceae	Filomicrobium
Guaymas_MAG_P_028	k141_3725223_11	12804	13202	+		hypothetical protein			k141_3725223	Bacteria	Proteobacteria	Alphaproteobacteria	Rhizobiales	Hyphomicrobiaceae	Filomicrobium
Guaymas_MAG_P_028	k141_3725223_12	13209	14093	-	gltS_2	Sodium/glutamate symporter	COG:COG0786		k141_3725223	Bacteria	Proteobacteria	Alphaproteobacteria	Rhizobiales	Hyphomicrobiaceae	Filomicrobium
Guaymas_MAG_P_028	k141_7469914_1	219	1001	+	ubiG_2	Ubiquinone biosynthesis O-methyltransferase	COG:COG2227	2.1.1.222	k141_7469914	Bacteria	Proteobacteria	Alphaproteobacteria	Rhizobiales	Hyphomicrobiaceae	Filomicrobium
Guaymas_MAG_P_028	k141_7469914_2	1052	1234	-		hypothetical protein			k141_7469914	Bacteria	Proteobacteria	Alphaproteobacteria	Rhizobiales	Hyphomicrobiaceae	Filomicrobium
Guaymas_MAG_P_028	k141_7469914_3	1354	1908	-		hypothetical protein			k141_7469914	Bacteria	Proteobacteria	Alphaproteobacteria	Rhizobiales	Hyphomicrobiaceae	Filomicrobium
Guaymas_MAG_P_028	k141_7469914_4	2138	2317	+		hypothetical protein			k141_7469914	Bacteria	Proteobacteria	Alphaproteobacteria	Rhizobiales	Hyphomicrobiaceae	Filomicrobium
Guaymas_MAG_P_028	k141_7469914_5	2333	2560	+		hypothetical protein			k141_7469914	Bacteria	Proteobacteria	Alphaproteobacteria	Rhizobiales	Hyphomicrobiaceae	Filomicrobium
Guaymas_MAG_P_028	k141_7469914_6	3045	3614	-		hypothetical protein			k141_7469914	Bacteria	Proteobacteria	Alphaproteobacteria	Rhizobiales	Hyphomicrobiaceae	Filomicrobium
Guaymas_MAG_P_028	k141_7469914_7	3881	4072	-		hypothetical protein			k141_7469914	Bacteria	Proteobacteria	Alphaproteobacteria	Rhizobiales	Hyphomicrobiaceae	Filomicrobium
Guaymas_MAG_P_028	k141_7469914_8	4289	4894	-		hypothetical protein			k141_7469914	Bacteria	Proteobacteria	Alphaproteobacteria	Rhizobiales	Hyphomicrobiaceae	Filomicrobium
Guaymas_MAG_P_028	k141_5757445_1	25	321	+		hypothetical protein			k141_5757445	Bacteria	Proteobacteria	Alphaproteobacteria	Rhizobiales	Hyphomicrobiaceae	Filomicrobium
Guaymas_MAG_P_028	k141_5757445_2	576	2477	+		hypothetical protein			k141_5757445	Bacteria	Proteobacteria	Alphaproteobacteria	Rhizobiales	Hyphomicrobiaceae	Filomicrobium
Guaymas_MAG_P_028	k141_5757445_3	2846	3067	-		hypothetical protein			k141_5757445	Bacteria	Proteobacteria	Alphaproteobacteria	Rhizobiales	Hyphomicrobiaceae	Filomicrobium
Guaymas_MAG_P_028	k141_4903249_1	25	861	+		hypothetical protein			k141_4903249	Bacteria	Proteobacteria	Alphaproteobacteria	Rhizobiales	Hyphomicrobiaceae	Filomicrobium
Guaymas_MAG_P_028	k141_4903249_2	953	2233	+		hypothetical protein			k141_4903249	Bacteria	Proteobacteria	Alphaproteobacteria	Rhizobiales	Hyphomicrobiaceae	Filomicrobium
Guaymas_MAG_P_028	k141_4903249_3	2241	3095	+		hypothetical protein			k141_4903249	Bacteria	Proteobacteria	Alphaproteobacteria	Rhizobiales	Hyphomicrobiaceae	Filomicrobium
Guaymas_MAG_P_028	k141_4903249_4	3310	3516	-		hypothetical protein			k141_4903249	Bacteria	Proteobacteria	Alphaproteobacteria	Rhizobiales	Hyphomicrobiaceae	Filomicrobium
Guaymas_MAG_P_028	k141_3832278_1	332	664	+		hypothetical protein			k141_3832278	Bacteria	Proteobacteria	Alphaproteobacteria	Rhizobiales	Hyphomicrobiaceae	Filomicrobium
Guaymas_MAG_P_028	k141_3832278_2	1525	2667	+	bepF_2	Efflux pump periplasmic linker BepF			k141_3832278	Bacteria	Proteobacteria	Alphaproteobacteria	Rhizobiales	Hyphomicrobiaceae	Filomicrobium
Guaymas_MAG_P_028	k141_3832278_3	2646	3038	-		hypothetical protein			k141_3832278	Bacteria	Proteobacteria	Alphaproteobacteria	Rhizobiales	Hyphomicrobiaceae	Filomicrobium
Guaymas_MAG_P_028	k141_3832278_4	3075	3365	-		hypothetical protein			k141_3832278	Bacteria	Proteobacteria	Alphaproteobacteria	Rhizobiales	Hyphomicrobiaceae	Filomicrobium
Guaymas_MAG_P_028	k141_3832278_5	3692	4213	-		hypothetical protein			k141_3832278	Bacteria	Proteobacteria	Alphaproteobacteria	Rhizobiales	Hyphomicrobiaceae	Filomicrobium
Guaymas_MAG_P_028	k141_5222307_1	267	380	-		hypothetical protein			k141_5222307	Bacteria	Proteobacteria	Alphaproteobacteria	Rhizobiales	Hyphomicrobiaceae	Filomicrobium
Guaymas_MAG_P_028	k141_5222307_2	584	904	-		hypothetical protein			k141_5222307	Bacteria	Proteobacteria	Alphaproteobacteria	Rhizobiales	Hyphomicrobiaceae	Filomicrobium
Guaymas_MAG_P_028	k141_5222307_3	1971	2546	+		hypothetical protein			k141_5222307	Bacteria	Proteobacteria	Alphaproteobacteria	Rhizobiales	Hyphomicrobiaceae	Filomicrobium
Guaymas_MAG_P_028	k141_5222307_4	2609	2872	+		hypothetical protein			k141_5222307	Bacteria	Proteobacteria	Alphaproteobacteria	Rhizobiales	Hyphomicrobiaceae	Filomicrobium
Guaymas_MAG_P_028	k141_7470923_1	274	591	-	cyoD	Cytochrome bo(3) ubiquinol oxidase subunit 4	COG:COG3125		k141_7470923	Bacteria	Proteobacteria	Alphaproteobacteria	Rhizobiales	Hyphomicrobiaceae	Filomicrobium
Guaymas_MAG_P_028	k141_7470923_2	592	1203	-	cyoC	Cytochrome bo(3) ubiquinol oxidase subunit 3	COG:COG1845		k141_7470923	Bacteria	Proteobacteria	Alphaproteobacteria	Rhizobiales	Hyphomicrobiaceae	Filomicrobium
Guaymas_MAG_P_028	k141_7470923_3	1200	3224	-	cyoB	Cytochrome bo(3) ubiquinol oxidase subunit 1	COG:COG0843	7.1.1.3	k141_7470923	Bacteria	Proteobacteria	Alphaproteobacteria	Rhizobiales	Hyphomicrobiaceae	Filomicrobium
Guaymas_MAG_P_028	k141_7470923_4	3245	3853	-	cyoA_2	Cytochrome bo(3) ubiquinol oxidase subunit 2	COG:COG1622		k141_7470923	Bacteria	Proteobacteria	Alphaproteobacteria	Rhizobiales	Hyphomicrobiaceae	Filomicrobium
Guaymas_MAG_P_028	k141_2550651_1	8	214	+		hypothetical protein			k141_2550651	Bacteria	Proteobacteria	Alphaproteobacteria	Rhizobiales	Hyphomicrobiaceae	Filomicrobium
Guaymas_MAG_P_028	k141_2550651_2	267	569	+	dhaM	PEP-dependent dihydroxyacetone kinase,phosphoryl donor subunit DhaM	COG:COG1080	2.7.1.121	k141_2550651	Bacteria	Proteobacteria	Alphaproteobacteria	Rhizobiales	Hyphomicrobiaceae	Filomicrobium
Guaymas_MAG_P_028	k141_2550651_3	816	1022	+		hypothetical protein			k141_2550651	Bacteria	Proteobacteria	Alphaproteobacteria	Rhizobiales	Hyphomicrobiaceae	Filomicrobium
Guaymas_MAG_P_028	k141_2550651_4	929	1111	-		hypothetical protein			k141_2550651	Bacteria	Proteobacteria	Alphaproteobacteria	Rhizobiales	Hyphomicrobiaceae	Filomicrobium
Guaymas_MAG_P_028	k141_2550651_5	1137	1427	+		hypothetical protein			k141_2550651	Bacteria	Proteobacteria	Alphaproteobacteria	Rhizobiales	Hyphomicrobiaceae	Filomicrobium
Guaymas_MAG_P_028	k141_2550651_6	1344	1751	-		hypothetical protein			k141_2550651	Bacteria	Proteobacteria	Alphaproteobacteria	Rhizobiales	Hyphomicrobiaceae	Filomicrobium
Guaymas_MAG_P_028	k141_2550651_7	2310	3716	+	ahcY	Adenosylhomocysteinase		3.3.1.1	k141_2550651	Bacteria	Proteobacteria	Alphaproteobacteria	Rhizobiales	Hyphomicrobiaceae	Filomicrobium
Guaymas_MAG_P_028	k141_4688871_1	48	836	+		hypothetical protein			k141_4688871	Bacteria	Proteobacteria	Alphaproteobacteria	Rhizobiales	Hyphomicrobiaceae	Filomicrobium
Guaymas_MAG_P_028	k141_4688871_2	833	1657	+	ddpX_2	D-alanyl-D-alanine dipeptidase		3.4.13.22	k141_4688871	Bacteria	Proteobacteria	Alphaproteobacteria	Rhizobiales	Hyphomicrobiaceae	Filomicrobium
Guaymas_MAG_P_028	k141_4688871_3	1911	3302	+		hypothetical protein			k141_4688871	Bacteria	Proteobacteria	Alphaproteobacteria	Rhizobiales	Hyphomicrobiaceae	Filomicrobium
Guaymas_MAG_P_028	k141_4688871_4	4358	4678	+	hvrA_5	Trans-acting regulatory protein HvrA			k141_4688871	Bacteria	Proteobacteria	Alphaproteobacteria	Rhizobiales	Hyphomicrobiaceae	Filomicrobium
Guaymas_MAG_P_028	k141_6935578_1	71	874	+		hypothetical protein			k141_6935578	Bacteria	Proteobacteria	Alphaproteobacteria	Rhizobiales	Hyphomicrobiaceae	Filomicrobium
Guaymas_MAG_P_028	k141_6935578_2	948	4418	+	smc	Chromosome partition protein Smc			k141_6935578	Bacteria	Proteobacteria	Alphaproteobacteria	Rhizobiales	Hyphomicrobiaceae	Filomicrobium
Guaymas_MAG_P_028	k141_6935578_3	4451	4945	-	yfdC	Inner membrane protein YfdC	COG:COG2116		k141_6935578	Bacteria	Proteobacteria	Alphaproteobacteria	Rhizobiales	Hyphomicrobiaceae	Filomicrobium
Guaymas_MAG_P_028	k141_6935578_4	5146	5313	-		hypothetical protein			k141_6935578	Bacteria	Proteobacteria	Alphaproteobacteria	Rhizobiales	Hyphomicrobiaceae	Filomicrobium
Guaymas_MAG_P_028	k141_3190536_1	40	396	+		hypothetical protein			k141_3190536	Bacteria	Proteobacteria	Alphaproteobacteria	Rhizobiales	Hyphomicrobiaceae	Filomicrobium
Guaymas_MAG_P_028	k141_3190536_2	531	1766	+		hypothetical protein			k141_3190536	Bacteria	Proteobacteria	Alphaproteobacteria	Rhizobiales	Hyphomicrobiaceae	Filomicrobium
Guaymas_MAG_P_028	k141_3190536_3	1777	3063	+	fabF_5	3-oxoacyl-[acyl-carrier-protein] synthase 2	COG:COG0304	2.3.1.179	k141_3190536	Bacteria	Proteobacteria	Alphaproteobacteria	Rhizobiales	Hyphomicrobiaceae	Filomicrobium
Guaymas_MAG_P_028	k141_3190536_4	3117	3395	+		hypothetical protein			k141_3190536	Bacteria	Proteobacteria	Alphaproteobacteria	Rhizobiales	Hyphomicrobiaceae	Filomicrobium
Guaymas_MAG_P_028	k141_3190536_5	3547	4533	+		hypothetical protein			k141_3190536	Bacteria	Proteobacteria	Alphaproteobacteria	Rhizobiales	Hyphomicrobiaceae	Filomicrobium
Guaymas_MAG_P_028	k141_3190536_6	5212	5421	+		hypothetical protein			k141_3190536	Bacteria	Proteobacteria	Alphaproteobacteria	Rhizobiales	Hyphomicrobiaceae	Filomicrobium
Guaymas_MAG_P_028	k141_5972435_1	107	586	+	hcaT	putative 3-phenylpropionic acid transporter			k141_5972435	Bacteria	Proteobacteria	Alphaproteobacteria	Rhizobiales	Hyphomicrobiaceae	Filomicrobium
Guaymas_MAG_P_028	k141_5972435_2	596	1591	-	ycjG	L-Ala-D/L-Glu epimerase	COG:COG4948	5.1.1.20	k141_5972435	Bacteria	Proteobacteria	Alphaproteobacteria	Rhizobiales	Hyphomicrobiaceae	Filomicrobium
Guaymas_MAG_P_028	k141_5972435_3	1648	5454	-		hypothetical protein			k141_5972435	Bacteria	Proteobacteria	Alphaproteobacteria	Rhizobiales	Hyphomicrobiaceae	Filomicrobium
Guaymas_MAG_P_028	k141_5972435_4	5773	6150	+		hypothetical protein			k141_5972435	Bacteria	Proteobacteria	Alphaproteobacteria	Rhizobiales	Hyphomicrobiaceae	Filomicrobium
Guaymas_MAG_P_028	k141_5972435_5	6382	6702	+	fdxE	Ferredoxin-6	COG:COG0633		k141_5972435	Bacteria	Proteobacteria	Alphaproteobacteria	Rhizobiales	Hyphomicrobiaceae	Filomicrobium
Guaymas_MAG_P_028	k141_5972435_6	6849	7898	+		Ferredoxin--NADP reductase	COG:COG0492	1.18.1.2	k141_5972435	Bacteria	Proteobacteria	Alphaproteobacteria	Rhizobiales	Hyphomicrobiaceae	Filomicrobium
Guaymas_MAG_P_028	k141_5972435_7	7738	8229	-		hypothetical protein			k141_5972435	Bacteria	Proteobacteria	Alphaproteobacteria	Rhizobiales	Hyphomicrobiaceae	Filomicrobium
Guaymas_MAG_P_028	k141_5972435_8	8295	9446	+	recA	Protein RecA			k141_5972435	Bacteria	Proteobacteria	Alphaproteobacteria	Rhizobiales	Hyphomicrobiaceae	Filomicrobium
Guaymas_MAG_P_028	k141_6079764_1	692	1801	-	dcd	dCTP deaminase, dUMP-forming		3.5.4.13	k141_6079764	Bacteria	Proteobacteria	Alphaproteobacteria	Rhizobiales	Hyphomicrobiaceae	Filomicrobium
Guaymas_MAG_P_028	k141_6079764_2	1878	3269	+	metZ	O-succinylhomoserine sulfhydrylase	COG:COG0626	2.5.1.-	k141_6079764	Bacteria	Proteobacteria	Alphaproteobacteria	Rhizobiales	Hyphomicrobiaceae	Filomicrobium
Guaymas_MAG_P_028	k141_6079764_3	3398	3793	+	apaG	Protein ApaG	COG:COG2967		k141_6079764	Bacteria	Proteobacteria	Alphaproteobacteria	Rhizobiales	Hyphomicrobiaceae	Filomicrobium
Guaymas_MAG_P_028	k141_6079764_4	3821	4987	+	argE	Acetylornithine deacetylase	COG:COG0624	3.5.1.16	k141_6079764	Bacteria	Proteobacteria	Alphaproteobacteria	Rhizobiales	Hyphomicrobiaceae	Filomicrobium
Guaymas_MAG_P_028	k141_6079764_5	5225	6073	+		hypothetical protein			k141_6079764	Bacteria	Proteobacteria	Alphaproteobacteria	Rhizobiales	Hyphomicrobiaceae	Filomicrobium
Guaymas_MAG_P_028	k141_6079764_6	6131	7417	-	moeA	Molybdopterin molybdenumtransferase	COG:COG0303	2.10.1.1	k141_6079764	Bacteria	Proteobacteria	Alphaproteobacteria	Rhizobiales	Hyphomicrobiaceae	Filomicrobium
Guaymas_MAG_P_028	k141_6079764_7	7549	7800	+		hypothetical protein			k141_6079764	Bacteria	Proteobacteria	Alphaproteobacteria	Rhizobiales	Hyphomicrobiaceae	Filomicrobium
Guaymas_MAG_P_028	k141_6079764_8	8136	9623	-		hypothetical protein			k141_6079764	Bacteria	Proteobacteria	Alphaproteobacteria	Rhizobiales	Hyphomicrobiaceae	Filomicrobium
Guaymas_MAG_P_028	k141_4368099_1	497	763	+		hypothetical protein			k141_4368099	Bacteria	Proteobacteria	Alphaproteobacteria	Rhizobiales	Hyphomicrobiaceae	Filomicrobium
Guaymas_MAG_P_028	k141_4368099_2	961	1266	+		hypothetical protein			k141_4368099	Bacteria	Proteobacteria	Alphaproteobacteria	Rhizobiales	Hyphomicrobiaceae	Filomicrobium
Guaymas_MAG_P_028	k141_4368099_3	1508	1696	-		hypothetical protein			k141_4368099	Bacteria	Proteobacteria	Alphaproteobacteria	Rhizobiales	Hyphomicrobiaceae	Filomicrobium
Guaymas_MAG_P_028	k141_4368099_4	2594	2833	-		hypothetical protein			k141_4368099	Bacteria	Proteobacteria	Alphaproteobacteria	Rhizobiales	Hyphomicrobiaceae	Filomicrobium
Guaymas_MAG_P_028	k141_5332210_1	908	2017	-	btuD_8	Vitamin B12 import ATP-binding protein BtuD		7.6.2.8	k141_5332210	Bacteria	Proteobacteria	Alphaproteobacteria	Rhizobiales	Hyphomicrobiaceae	Filomicrobium
Guaymas_MAG_P_028	k141_5332210_2	2007	2678	-	modB_2	Molybdenum transport system permease proteinModB	COG:COG4149		k141_5332210	Bacteria	Proteobacteria	Alphaproteobacteria	Rhizobiales	Hyphomicrobiaceae	Filomicrobium
Guaymas_MAG_P_028	k141_5332210_3	2698	3138	-	modA_2	Molybdate-binding protein ModA	COG:COG0725		k141_5332210	Bacteria	Proteobacteria	Alphaproteobacteria	Rhizobiales	Hyphomicrobiaceae	Filomicrobium
Guaymas_MAG_P_028	k141_6401362_1	513	833	-		hypothetical protein			k141_6401362	Bacteria	Proteobacteria	Alphaproteobacteria	Rhizobiales	Hyphomicrobiaceae	Filomicrobium
Guaymas_MAG_P_028	k141_6401362_2	852	1127	-		hypothetical protein			k141_6401362	Bacteria	Proteobacteria	Alphaproteobacteria	Rhizobiales	Hyphomicrobiaceae	Filomicrobium
Guaymas_MAG_P_028	k141_6401362_3	1255	1779	-	rcsC_7	Sensor histidine kinase RcsC		2.7.13.3	k141_6401362	Bacteria	Proteobacteria	Alphaproteobacteria	Rhizobiales	Hyphomicrobiaceae	Filomicrobium
Guaymas_MAG_P_028	k141_6401362_4	2065	2964	+		hypothetical protein			k141_6401362	Bacteria	Proteobacteria	Alphaproteobacteria	Rhizobiales	Hyphomicrobiaceae	Filomicrobium
Guaymas_MAG_P_028	k141_6401362_5	2914	3189	-		hypothetical protein			k141_6401362	Bacteria	Proteobacteria	Alphaproteobacteria	Rhizobiales	Hyphomicrobiaceae	Filomicrobium
Guaymas_MAG_P_028	k141_6401362_6	3594	4412	+	hisN	Histidinol-phosphatase	COG:COG0483	3.1.3.15	k141_6401362	Bacteria	Proteobacteria	Alphaproteobacteria	Rhizobiales	Hyphomicrobiaceae	Filomicrobium
Guaymas_MAG_P_028	k141_6401362_7	4490	5449	+	pldB	Lysophospholipase L2	COG:COG2267	3.1.1.5	k141_6401362	Bacteria	Proteobacteria	Alphaproteobacteria	Rhizobiales	Hyphomicrobiaceae	Filomicrobium
Guaymas_MAG_P_028	k141_6401362_8	5644	6099	+	ibpA	Small heat shock protein IbpA	COG:COG0071		k141_6401362	Bacteria	Proteobacteria	Alphaproteobacteria	Rhizobiales	Hyphomicrobiaceae	Filomicrobium
Guaymas_MAG_P_028	k141_4474044_1	20	280	-		hypothetical protein			k141_4474044	Bacteria	Proteobacteria	Alphaproteobacteria	Rhizobiales	Hyphomicrobiaceae	Filomicrobium
Guaymas_MAG_P_028	k141_4474044_2	682	858	+		hypothetical protein			k141_4474044	Bacteria	Proteobacteria	Alphaproteobacteria	Rhizobiales	Hyphomicrobiaceae	Filomicrobium
Guaymas_MAG_P_028	k141_4474044_3	788	2059	-	amiD_2	Putative amidase AmiD	COG:COG0154	3.5.1.4	k141_4474044	Bacteria	Proteobacteria	Alphaproteobacteria	Rhizobiales	Hyphomicrobiaceae	Filomicrobium
Guaymas_MAG_P_028	k141_4474044_4	2117	2932	-	btuD_9	Vitamin B12 import ATP-binding protein BtuD		7.6.2.8	k141_4474044	Bacteria	Proteobacteria	Alphaproteobacteria	Rhizobiales	Hyphomicrobiaceae	Filomicrobium
Guaymas_MAG_P_028	k141_8113082_1	126	1613	+		hypothetical protein			k141_8113082	Bacteria	Proteobacteria	Alphaproteobacteria	Rhizobiales	Hyphomicrobiaceae	Filomicrobium
Guaymas_MAG_P_028	k141_8113082_2	1723	2289	-		hypothetical protein			k141_8113082	Bacteria	Proteobacteria	Alphaproteobacteria	Rhizobiales	Hyphomicrobiaceae	Filomicrobium
Guaymas_MAG_P_028	k141_8113082_3	2845	4083	+	astC	Succinylornithine transaminase	COG:COG4992	2.6.1.81	k141_8113082	Bacteria	Proteobacteria	Alphaproteobacteria	Rhizobiales	Hyphomicrobiaceae	Filomicrobium
Guaymas_MAG_P_028	k141_8113082_4	4144	4521	-		hypothetical protein			k141_8113082	Bacteria	Proteobacteria	Alphaproteobacteria	Rhizobiales	Hyphomicrobiaceae	Filomicrobium
Guaymas_MAG_P_028	k141_6615841_1	543	839	+		hypothetical protein			k141_6615841	Bacteria	Proteobacteria	Alphaproteobacteria	Rhizobiales	Hyphomicrobiaceae	Filomicrobium
Guaymas_MAG_P_028	k141_6615841_2	943	1137	-		hypothetical protein			k141_6615841	Bacteria	Proteobacteria	Alphaproteobacteria	Rhizobiales	Hyphomicrobiaceae	Filomicrobium
Guaymas_MAG_P_028	k141_6615841_3	1483	2637	+		hypothetical protein			k141_6615841	Bacteria	Proteobacteria	Alphaproteobacteria	Rhizobiales	Hyphomicrobiaceae	Filomicrobium
Guaymas_MAG_P_028	k141_2551875_1	185	976	+		hypothetical protein			k141_2551875	Bacteria	Proteobacteria	Alphaproteobacteria	Rhizobiales	Hyphomicrobiaceae	Filomicrobium
Guaymas_MAG_P_028	k141_2551875_2	833	1609	-	fcbB2	4-chlorobenzoyl coenzyme A dehalogenase-2		3.8.1.7	k141_2551875	Bacteria	Proteobacteria	Alphaproteobacteria	Rhizobiales	Hyphomicrobiaceae	Filomicrobium
Guaymas_MAG_P_028	k141_2551875_3	1606	3381	-	dmdC	3-methylmercaptopropionyl-CoA dehydrogenase	COG:COG1960	1.3.8.-	k141_2551875	Bacteria	Proteobacteria	Alphaproteobacteria	Rhizobiales	Hyphomicrobiaceae	Filomicrobium
Guaymas_MAG_P_028	k141_2551875_4	3512	4477	+	ywlC	Threonylcarbamoyl-AMP synthase	COG:COG0009	2.7.7.87	k141_2551875	Bacteria	Proteobacteria	Alphaproteobacteria	Rhizobiales	Hyphomicrobiaceae	Filomicrobium
Guaymas_MAG_P_028	k141_2551875_5	4520	6391	-		hypothetical protein			k141_2551875	Bacteria	Proteobacteria	Alphaproteobacteria	Rhizobiales	Hyphomicrobiaceae	Filomicrobium
Guaymas_MAG_P_028	k141_2551875_6	6397	6576	-		hypothetical protein			k141_2551875	Bacteria	Proteobacteria	Alphaproteobacteria	Rhizobiales	Hyphomicrobiaceae	Filomicrobium
Guaymas_MAG_P_028	k141_2551875_7	6717	7484	-		hypothetical protein			k141_2551875	Bacteria	Proteobacteria	Alphaproteobacteria	Rhizobiales	Hyphomicrobiaceae	Filomicrobium
Guaymas_MAG_P_028	k141_2551875_8	7497	7910	+		hypothetical protein			k141_2551875	Bacteria	Proteobacteria	Alphaproteobacteria	Rhizobiales	Hyphomicrobiaceae	Filomicrobium
Guaymas_MAG_P_028	k141_2551875_9	7867	8385	+		hypothetical protein			k141_2551875	Bacteria	Proteobacteria	Alphaproteobacteria	Rhizobiales	Hyphomicrobiaceae	Filomicrobium
Guaymas_MAG_P_028	k141_2551875_10	8547	8795	+		hypothetical protein			k141_2551875	Bacteria	Proteobacteria	Alphaproteobacteria	Rhizobiales	Hyphomicrobiaceae	Filomicrobium
Guaymas_MAG_P_028	k141_2551875_11	8798	9502	-		hypothetical protein			k141_2551875	Bacteria	Proteobacteria	Alphaproteobacteria	Rhizobiales	Hyphomicrobiaceae	Filomicrobium
Guaymas_MAG_P_028	k141_2551875_12	9596	10309	+		hypothetical protein			k141_2551875	Bacteria	Proteobacteria	Alphaproteobacteria	Rhizobiales	Hyphomicrobiaceae	Filomicrobium
Guaymas_MAG_P_028	k141_2551875_13	10507	11523	-		hypothetical protein			k141_2551875	Bacteria	Proteobacteria	Alphaproteobacteria	Rhizobiales	Hyphomicrobiaceae	Filomicrobium
Guaymas_MAG_P_028	k141_2551875_14	11855	12505	-		hypothetical protein			k141_2551875	Bacteria	Proteobacteria	Alphaproteobacteria	Rhizobiales	Hyphomicrobiaceae	Filomicrobium
Guaymas_MAG_P_028	k141_2551875_15	12502	13116	-	tag	DNA-3-methyladenine glycosylase 1	COG:COG2818	3.2.2.20	k141_2551875	Bacteria	Proteobacteria	Alphaproteobacteria	Rhizobiales	Hyphomicrobiaceae	Filomicrobium
Guaymas_MAG_P_028	k141_2551875_16	13113	14012	-	ygfZ	tRNA-modifying protein YgfZ			k141_2551875	Bacteria	Proteobacteria	Alphaproteobacteria	Rhizobiales	Hyphomicrobiaceae	Filomicrobium
Guaymas_MAG_P_028	k141_2551875_17	14139	15458	+	lhyD	L-hydantoinase		3.5.2.-	k141_2551875	Bacteria	Proteobacteria	Alphaproteobacteria	Rhizobiales	Hyphomicrobiaceae	Filomicrobium
Guaymas_MAG_P_028	k141_2551875_18	15480	17396	-		hypothetical protein			k141_2551875	Bacteria	Proteobacteria	Alphaproteobacteria	Rhizobiales	Hyphomicrobiaceae	Filomicrobium
Guaymas_MAG_P_028	k141_2551875_19	17920	18984	+	nadA	Quinolinate synthase A	COG:COG0379	2.5.1.72	k141_2551875	Bacteria	Proteobacteria	Alphaproteobacteria	Rhizobiales	Hyphomicrobiaceae	Filomicrobium
Guaymas_MAG_P_028	k141_2551875_20	19061	20734	+	nadB_2	L-aspartate oxidase	COG:COG0029	1.4.3.16	k141_2551875	Bacteria	Proteobacteria	Alphaproteobacteria	Rhizobiales	Hyphomicrobiaceae	Filomicrobium
Guaymas_MAG_P_028	k141_2551875_21	20731	21612	+	nadC	Nicotinate-nucleotide pyrophosphorylase[carboxylating]	COG:COG0157	2.4.2.19	k141_2551875	Bacteria	Proteobacteria	Alphaproteobacteria	Rhizobiales	Hyphomicrobiaceae	Filomicrobium
Guaymas_MAG_P_028	k141_2551875_22	21769	21990	+		hypothetical protein			k141_2551875	Bacteria	Proteobacteria	Alphaproteobacteria	Rhizobiales	Hyphomicrobiaceae	Filomicrobium
Guaymas_MAG_P_028	k141_2551875_23	22465	25170	-	ppdK	Pyruvate, phosphate dikinase	COG:COG0574	2.7.9.1	k141_2551875	Bacteria	Proteobacteria	Alphaproteobacteria	Rhizobiales	Hyphomicrobiaceae	Filomicrobium
Guaymas_MAG_P_028	k141_2551875_24	25618	27012	+	dapE_2	Succinyl-diaminopimelate desuccinylase	COG:COG0624	3.5.1.18	k141_2551875	Bacteria	Proteobacteria	Alphaproteobacteria	Rhizobiales	Hyphomicrobiaceae	Filomicrobium
Guaymas_MAG_P_028	k141_2551875_25	27154	27915	+		hypothetical protein			k141_2551875	Bacteria	Proteobacteria	Alphaproteobacteria	Rhizobiales	Hyphomicrobiaceae	Filomicrobium
Guaymas_MAG_P_028	k141_2551875_26	28109	28723	+		hypothetical protein			k141_2551875	Bacteria	Proteobacteria	Alphaproteobacteria	Rhizobiales	Hyphomicrobiaceae	Filomicrobium
Guaymas_MAG_P_028	k141_2551875_27	28809	29204	+		hypothetical protein			k141_2551875	Bacteria	Proteobacteria	Alphaproteobacteria	Rhizobiales	Hyphomicrobiaceae	Filomicrobium
Guaymas_MAG_P_028	k141_2551875_28	29217	29981	-		hypothetical protein			k141_2551875	Bacteria	Proteobacteria	Alphaproteobacteria	Rhizobiales	Hyphomicrobiaceae	Filomicrobium
Guaymas_MAG_P_028	k141_2551875_29	30599	30904	+		hypothetical protein			k141_2551875	Bacteria	Proteobacteria	Alphaproteobacteria	Rhizobiales	Hyphomicrobiaceae	Filomicrobium
Guaymas_MAG_P_028	k141_2551875_30	30833	31129	-		hypothetical protein			k141_2551875	Bacteria	Proteobacteria	Alphaproteobacteria	Rhizobiales	Hyphomicrobiaceae	Filomicrobium
Guaymas_MAG_P_028	k141_6080644_1	31	243	+		hypothetical protein			k141_6080644	Bacteria	Proteobacteria	Alphaproteobacteria	Rhizobiales	Hyphomicrobiaceae	Filomicrobium
Guaymas_MAG_P_028	k141_6080644_2	324	1475	-	prmC_4	Propane 2-monooxygenase, hydroxylase componentsmall subunit		1.14.13.227	k141_6080644	Bacteria	Proteobacteria	Alphaproteobacteria	Rhizobiales	Hyphomicrobiaceae	Filomicrobium
Guaymas_MAG_P_028	k141_6080644_3	1521	2576	-	prmB_2	Propane 2-monooxygenase, reductase component		1.18.1.-	k141_6080644	Bacteria	Proteobacteria	Alphaproteobacteria	Rhizobiales	Hyphomicrobiaceae	Filomicrobium
Guaymas_MAG_P_028	k141_6080644_4	2700	4370	-	prmA_2	Propane 2-monooxygenase, hydroxylase componentlarge subunit		1.14.13.227	k141_6080644	Bacteria	Proteobacteria	Alphaproteobacteria	Rhizobiales	Hyphomicrobiaceae	Filomicrobium
Guaymas_MAG_P_028	k141_6080644_5	4502	4720	-		hypothetical protein			k141_6080644	Bacteria	Proteobacteria	Alphaproteobacteria	Rhizobiales	Hyphomicrobiaceae	Filomicrobium
Guaymas_MAG_P_028	k141_6080644_6	4735	5043	-		hypothetical protein			k141_6080644	Bacteria	Proteobacteria	Alphaproteobacteria	Rhizobiales	Hyphomicrobiaceae	Filomicrobium
Guaymas_MAG_P_028	k141_6080644_7	5336	5536	-		hypothetical protein			k141_6080644	Bacteria	Proteobacteria	Alphaproteobacteria	Rhizobiales	Hyphomicrobiaceae	Filomicrobium
Guaymas_MAG_P_028	k141_3085180_1	42	764	+		hypothetical protein			k141_3085180	Bacteria	Proteobacteria	Alphaproteobacteria	Rhizobiales	Hyphomicrobiaceae	Filomicrobium
Guaymas_MAG_P_028	k141_3085180_2	828	1382	+	resA	Thiol-disulfide oxidoreductase ResA			k141_3085180	Bacteria	Proteobacteria	Alphaproteobacteria	Rhizobiales	Hyphomicrobiaceae	Filomicrobium
Guaymas_MAG_P_028	k141_3085180_3	1486	4197	-		hypothetical protein			k141_3085180	Bacteria	Proteobacteria	Alphaproteobacteria	Rhizobiales	Hyphomicrobiaceae	Filomicrobium
Guaymas_MAG_P_028	k141_3085180_4	4590	5243	+	exaE	Transcriptional activator protein ExaE			k141_3085180	Bacteria	Proteobacteria	Alphaproteobacteria	Rhizobiales	Hyphomicrobiaceae	Filomicrobium
Guaymas_MAG_P_028	k141_3085180_5	5652	5849	+		hypothetical protein			k141_3085180	Bacteria	Proteobacteria	Alphaproteobacteria	Rhizobiales	Hyphomicrobiaceae	Filomicrobium
Guaymas_MAG_P_028	k141_3085180_6	6014	6955	+		hypothetical protein			k141_3085180	Bacteria	Proteobacteria	Alphaproteobacteria	Rhizobiales	Hyphomicrobiaceae	Filomicrobium
Guaymas_MAG_P_028	k141_1801811_1	520	834	+		hypothetical protein			k141_1801811	Bacteria	Proteobacteria	Alphaproteobacteria	Rhizobiales	Hyphomicrobiaceae	Filomicrobium
Guaymas_MAG_P_028	k141_1801811_2	1088	1840	-	tsaC1	4-formylbenzenesulfonate dehydrogenaseTsaC1/TsaC2		1.2.1.62	k141_1801811	Bacteria	Proteobacteria	Alphaproteobacteria	Rhizobiales	Hyphomicrobiaceae	Filomicrobium
Guaymas_MAG_P_028	k141_1801811_3	1860	2810	-	pheA	Bifunctional chorismate mutase/prephenatedehydratase	COG:COG0077		k141_1801811	Bacteria	Proteobacteria	Alphaproteobacteria	Rhizobiales	Hyphomicrobiaceae	Filomicrobium
Guaymas_MAG_P_028	k141_1801811_4	2916	3665	-	kdsB	3-deoxy-manno-octulosonate cytidylyltransferase	COG:COG1212	2.7.7.38	k141_1801811	Bacteria	Proteobacteria	Alphaproteobacteria	Rhizobiales	Hyphomicrobiaceae	Filomicrobium
Guaymas_MAG_P_028	k141_1801811_5	3946	4488	+		hypothetical protein			k141_1801811	Bacteria	Proteobacteria	Alphaproteobacteria	Rhizobiales	Hyphomicrobiaceae	Filomicrobium
Guaymas_MAG_P_028	k141_1801811_6	4698	6557	+	appA	Oligopeptide-binding protein AppA			k141_1801811	Bacteria	Proteobacteria	Alphaproteobacteria	Rhizobiales	Hyphomicrobiaceae	Filomicrobium
Guaymas_MAG_P_028	k141_1801811_7	6600	8444	+		hypothetical protein			k141_1801811	Bacteria	Proteobacteria	Alphaproteobacteria	Rhizobiales	Hyphomicrobiaceae	Filomicrobium
Guaymas_MAG_P_028	k141_1801811_8	8503	9618	+	yejB	Inner membrane ABC transporter permease proteinYejB	COG:COG4174		k141_1801811	Bacteria	Proteobacteria	Alphaproteobacteria	Rhizobiales	Hyphomicrobiaceae	Filomicrobium
Guaymas_MAG_P_028	k141_1801811_9	9623	10825	+	yejE	Inner membrane ABC transporter permease proteinYejE	COG:COG4239		k141_1801811	Bacteria	Proteobacteria	Alphaproteobacteria	Rhizobiales	Hyphomicrobiaceae	Filomicrobium
Guaymas_MAG_P_028	k141_1801811_10	10833	12476	+	yejF	putative ABC transporter ATP-binding proteinYejF	COG:COG4172		k141_1801811	Bacteria	Proteobacteria	Alphaproteobacteria	Rhizobiales	Hyphomicrobiaceae	Filomicrobium
Guaymas_MAG_P_028	k141_7150549_1	12	836	+		hypothetical protein			k141_7150549	Bacteria	Proteobacteria	Alphaproteobacteria	Rhizobiales	Hyphomicrobiaceae	Filomicrobium
Guaymas_MAG_P_028	k141_7150549_2	906	1118	-		hypothetical protein			k141_7150549	Bacteria	Proteobacteria	Alphaproteobacteria	Rhizobiales	Hyphomicrobiaceae	Filomicrobium
Guaymas_MAG_P_028	k141_7150549_3	1233	2315	+	ctaA	Heme A synthase	COG:COG1612	1.3.-.-	k141_7150549	Bacteria	Proteobacteria	Alphaproteobacteria	Rhizobiales	Hyphomicrobiaceae	Filomicrobium
Guaymas_MAG_P_028	k141_7150549_4	2484	2798	+		hypothetical protein			k141_7150549	Bacteria	Proteobacteria	Alphaproteobacteria	Rhizobiales	Hyphomicrobiaceae	Filomicrobium
Guaymas_MAG_P_028	k141_7150549_5	2896	4350	+	trmFO	Methylenetetrahydrofolate--tRNA-(uracil-5-)-methyltransferase TrmFO	COG:COG1206	2.1.1.74	k141_7150549	Bacteria	Proteobacteria	Alphaproteobacteria	Rhizobiales	Hyphomicrobiaceae	Filomicrobium
Guaymas_MAG_P_028	k141_7150549_6	4610	5101	+		hypothetical protein			k141_7150549	Bacteria	Proteobacteria	Alphaproteobacteria	Rhizobiales	Hyphomicrobiaceae	Filomicrobium
Guaymas_MAG_P_028	k141_7150549_7	5195	6061	-		hypothetical protein			k141_7150549	Bacteria	Proteobacteria	Alphaproteobacteria	Rhizobiales	Hyphomicrobiaceae	Filomicrobium
Guaymas_MAG_P_028	k141_7150549_8	6069	6470	-		hypothetical protein			k141_7150549	Bacteria	Proteobacteria	Alphaproteobacteria	Rhizobiales	Hyphomicrobiaceae	Filomicrobium
Guaymas_MAG_P_028	k141_7150549_9	6519	7481	-	secF	Protein translocase subunit SecF			k141_7150549	Bacteria	Proteobacteria	Alphaproteobacteria	Rhizobiales	Hyphomicrobiaceae	Filomicrobium
Guaymas_MAG_P_028	k141_7150549_10	7504	9144	-	secD	Protein translocase subunit SecD	COG:COG0342		k141_7150549	Bacteria	Proteobacteria	Alphaproteobacteria	Rhizobiales	Hyphomicrobiaceae	Filomicrobium
Guaymas_MAG_P_028	k141_7150549_11	9249	9581	-	yajC	Sec translocon accessory complex subunit YajC	COG:COG1862		k141_7150549	Bacteria	Proteobacteria	Alphaproteobacteria	Rhizobiales	Hyphomicrobiaceae	Filomicrobium
Guaymas_MAG_P_028	k141_7150549_12	9912	10808	+		hypothetical protein			k141_7150549	Bacteria	Proteobacteria	Alphaproteobacteria	Rhizobiales	Hyphomicrobiaceae	Filomicrobium
Guaymas_MAG_P_028	k141_7150549_13	11006	12973	+	ycbB_3	putative L,D-transpeptidase YcbB	COG:COG2989	2.-.-.-	k141_7150549	Bacteria	Proteobacteria	Alphaproteobacteria	Rhizobiales	Hyphomicrobiaceae	Filomicrobium
Guaymas_MAG_P_028	k141_7150549_14	13121	13738	-	rpsD_2	30S ribosomal protein S4	COG:COG0522		k141_7150549	Bacteria	Proteobacteria	Alphaproteobacteria	Rhizobiales	Hyphomicrobiaceae	Filomicrobium
Guaymas_MAG_P_028	k141_7150549_15	14030	14713	-		hypothetical protein			k141_7150549	Bacteria	Proteobacteria	Alphaproteobacteria	Rhizobiales	Hyphomicrobiaceae	Filomicrobium
Guaymas_MAG_P_028	k141_7150549_16	14851	16122	-	trmL_2	tRNA (cytidine(34)-2'-O)-methyltransferase		2.1.1.207	k141_7150549	Bacteria	Proteobacteria	Alphaproteobacteria	Rhizobiales	Hyphomicrobiaceae	Filomicrobium
Guaymas_MAG_P_028	k141_7150549_17	16265	17482	+	icd	Isocitrate dehydrogenase [NADP]	COG:COG0538	1.1.1.42	k141_7150549	Bacteria	Proteobacteria	Alphaproteobacteria	Rhizobiales	Hyphomicrobiaceae	Filomicrobium
Guaymas_MAG_P_028	k141_7150549_18	17736	18752	+	ppk2	Polyphosphate:NDP phosphotransferase 2	COG:COG2326	2.7.4.1	k141_7150549	Bacteria	Proteobacteria	Alphaproteobacteria	Rhizobiales	Hyphomicrobiaceae	Filomicrobium
Guaymas_MAG_P_028	k141_1481147_1	94	519	+	ilvC	Ketol-acid reductoisomerase (NADP(+))	COG:COG0059	1.1.1.86	k141_1481147	Bacteria	Proteobacteria	Alphaproteobacteria	Rhizobiales	Hyphomicrobiaceae	Filomicrobium
Guaymas_MAG_P_028	k141_1481147_2	806	1183	+		hypothetical protein			k141_1481147	Bacteria	Proteobacteria	Alphaproteobacteria	Rhizobiales	Hyphomicrobiaceae	Filomicrobium
Guaymas_MAG_P_028	k141_1481147_3	1290	1991	-	purQ	Phosphoribosylformylglycinamidine synthasesubunit PurQ	COG:COG0047	6.3.5.3	k141_1481147	Bacteria	Proteobacteria	Alphaproteobacteria	Rhizobiales	Hyphomicrobiaceae	Filomicrobium
Guaymas_MAG_P_028	k141_1481147_4	1997	2563	-		hypothetical protein			k141_1481147	Bacteria	Proteobacteria	Alphaproteobacteria	Rhizobiales	Hyphomicrobiaceae	Filomicrobium
Guaymas_MAG_P_028	k141_1481147_5	2560	2694	-		hypothetical protein			k141_1481147	Bacteria	Proteobacteria	Alphaproteobacteria	Rhizobiales	Hyphomicrobiaceae	Filomicrobium
Guaymas_MAG_P_028	k141_1481147_6	2731	2973	-	purS	Phosphoribosylformylglycinamidine synthasesubunit PurS	COG:COG1828	6.3.5.3	k141_1481147	Bacteria	Proteobacteria	Alphaproteobacteria	Rhizobiales	Hyphomicrobiaceae	Filomicrobium
Guaymas_MAG_P_028	k141_1481147_7	3056	3847	-	purC	Phosphoribosylaminoimidazole-succinocarboxamidesynthase	COG:COG0152	6.3.2.6	k141_1481147	Bacteria	Proteobacteria	Alphaproteobacteria	Rhizobiales	Hyphomicrobiaceae	Filomicrobium
Guaymas_MAG_P_028	k141_1481147_8	4210	4533	+		hypothetical protein			k141_1481147	Bacteria	Proteobacteria	Alphaproteobacteria	Rhizobiales	Hyphomicrobiaceae	Filomicrobium
Guaymas_MAG_P_028	k141_1481147_9	4580	5158	-		hypothetical protein			k141_1481147	Bacteria	Proteobacteria	Alphaproteobacteria	Rhizobiales	Hyphomicrobiaceae	Filomicrobium
Guaymas_MAG_P_028	k141_1481147_10	5257	5676	-	purB	Adenylosuccinate lyase	COG:COG0015	4.3.2.2	k141_1481147	Bacteria	Proteobacteria	Alphaproteobacteria	Rhizobiales	Hyphomicrobiaceae	Filomicrobium
Guaymas_MAG_P_028	k141_3728750_1	1104	2075	-	prsA	Foldase protein PrsA		5.2.1.8	k141_3728750	Bacteria	Proteobacteria	Alphaproteobacteria	Rhizobiales	Hyphomicrobiaceae	Filomicrobium
Guaymas_MAG_P_028	k141_3728750_2	2496	5426	+	secA	Protein translocase subunit SecA	COG:COG0653		k141_3728750	Bacteria	Proteobacteria	Alphaproteobacteria	Rhizobiales	Hyphomicrobiaceae	Filomicrobium
Guaymas_MAG_P_028	k141_3728750_3	5538	7295	+	novN_3	Decarbamoylnovobiocin carbamoyltransferase		2.1.3.12	k141_3728750	Bacteria	Proteobacteria	Alphaproteobacteria	Rhizobiales	Hyphomicrobiaceae	Filomicrobium
Guaymas_MAG_P_028	k141_3728750_4	7340	8539	-		hypothetical protein			k141_3728750	Bacteria	Proteobacteria	Alphaproteobacteria	Rhizobiales	Hyphomicrobiaceae	Filomicrobium
Guaymas_MAG_P_028	k141_8113816_1	154	468	+		hypothetical protein			k141_8113816	Bacteria	Proteobacteria	Alphaproteobacteria	Rhizobiales	Hyphomicrobiaceae	Filomicrobium
Guaymas_MAG_P_028	k141_8113816_2	693	1133	-		hypothetical protein			k141_8113816	Bacteria	Proteobacteria	Alphaproteobacteria	Rhizobiales	Hyphomicrobiaceae	Filomicrobium
Guaymas_MAG_P_028	k141_8113816_3	1330	1518	+		hypothetical protein			k141_8113816	Bacteria	Proteobacteria	Alphaproteobacteria	Rhizobiales	Hyphomicrobiaceae	Filomicrobium
Guaymas_MAG_P_028	k141_8113816_4	1801	2805	-	virS	HTH-type transcriptional regulator VirS			k141_8113816	Bacteria	Proteobacteria	Alphaproteobacteria	Rhizobiales	Hyphomicrobiaceae	Filomicrobium
Guaymas_MAG_P_028	k141_8113816_5	3694	3876	+		hypothetical protein			k141_8113816	Bacteria	Proteobacteria	Alphaproteobacteria	Rhizobiales	Hyphomicrobiaceae	Filomicrobium
Guaymas_MAG_P_028	k141_8113816_6	4260	4475	-		hypothetical protein			k141_8113816	Bacteria	Proteobacteria	Alphaproteobacteria	Rhizobiales	Hyphomicrobiaceae	Filomicrobium
Guaymas_MAG_P_028	k141_8113816_7	4701	5168	-		hypothetical protein			k141_8113816	Bacteria	Proteobacteria	Alphaproteobacteria	Rhizobiales	Hyphomicrobiaceae	Filomicrobium
Guaymas_MAG_P_028	k141_8219103_1	67	474	-		hypothetical protein			k141_8219103	Bacteria	Proteobacteria	Alphaproteobacteria	Rhizobiales	Hyphomicrobiaceae	Filomicrobium
Guaymas_MAG_P_028	k141_8219103_2	876	1772	-	rmlD	dTDP-4-dehydrorhamnose reductase		1.1.1.133	k141_8219103	Bacteria	Proteobacteria	Alphaproteobacteria	Rhizobiales	Hyphomicrobiaceae	Filomicrobium
Guaymas_MAG_P_028	k141_8219103_3	1769	2848	-	rffG	dTDP-glucose 4,6-dehydratase 2	COG:COG1088	4.2.1.46	k141_8219103	Bacteria	Proteobacteria	Alphaproteobacteria	Rhizobiales	Hyphomicrobiaceae	Filomicrobium
Guaymas_MAG_P_028	k141_8219103_4	2848	3054	-		hypothetical protein			k141_8219103	Bacteria	Proteobacteria	Alphaproteobacteria	Rhizobiales	Hyphomicrobiaceae	Filomicrobium
Guaymas_MAG_P_028	k141_8113916_1	300	899	-		hypothetical protein			k141_8113916	Bacteria	Proteobacteria	Alphaproteobacteria	Rhizobiales	Hyphomicrobiaceae	Filomicrobium
Guaymas_MAG_P_028	k141_8113916_2	1152	1802	+		hypothetical protein			k141_8113916	Bacteria	Proteobacteria	Alphaproteobacteria	Rhizobiales	Hyphomicrobiaceae	Filomicrobium
Guaymas_MAG_P_028	k141_8113916_3	2194	2481	+		hypothetical protein			k141_8113916	Bacteria	Proteobacteria	Alphaproteobacteria	Rhizobiales	Hyphomicrobiaceae	Filomicrobium
Guaymas_MAG_P_028	k141_8113916_4	2741	3802	-		hypothetical protein			k141_8113916	Bacteria	Proteobacteria	Alphaproteobacteria	Rhizobiales	Hyphomicrobiaceae	Filomicrobium
Guaymas_MAG_P_028	k141_8113916_5	4170	5222	+		hypothetical protein			k141_8113916	Bacteria	Proteobacteria	Alphaproteobacteria	Rhizobiales	Hyphomicrobiaceae	Filomicrobium
Guaymas_MAG_P_028	k141_8113916_6	5430	5981	-		hypothetical protein			k141_8113916	Bacteria	Proteobacteria	Alphaproteobacteria	Rhizobiales	Hyphomicrobiaceae	Filomicrobium
Guaymas_MAG_P_028	k141_8113916_7	6222	7799	+		hypothetical protein			k141_8113916	Bacteria	Proteobacteria	Alphaproteobacteria	Rhizobiales	Hyphomicrobiaceae	Filomicrobium
Guaymas_MAG_P_028	k141_8113916_8	7961	8644	-		hypothetical protein			k141_8113916	Bacteria	Proteobacteria	Alphaproteobacteria	Rhizobiales	Hyphomicrobiaceae	Filomicrobium
Guaymas_MAG_P_028	k141_8113916_9	8979	9383	-		hypothetical protein			k141_8113916	Bacteria	Proteobacteria	Alphaproteobacteria	Rhizobiales	Hyphomicrobiaceae	Filomicrobium
Guaymas_MAG_P_028	k141_5118665_1	369	1220	+		hypothetical protein			k141_5118665	Bacteria	Proteobacteria	Alphaproteobacteria	Rhizobiales	Hyphomicrobiaceae	Filomicrobium
Guaymas_MAG_P_028	k141_5118665_2	1217	1858	-		hypothetical protein			k141_5118665	Bacteria	Proteobacteria	Alphaproteobacteria	Rhizobiales	Hyphomicrobiaceae	Filomicrobium
Guaymas_MAG_P_028	k141_5118665_3	2464	2706	-		hypothetical protein			k141_5118665	Bacteria	Proteobacteria	Alphaproteobacteria	Rhizobiales	Hyphomicrobiaceae	Filomicrobium
Guaymas_MAG_P_028	k141_1694963_1	26	202	+		hypothetical protein			k141_1694963	Bacteria	Proteobacteria	Alphaproteobacteria	Rhizobiales	Hyphomicrobiaceae	Filomicrobium
Guaymas_MAG_P_028	k141_1694963_2	565	2139	+	leuA	2-isopropylmalate synthase	COG:COG0119	2.3.3.13	k141_1694963	Bacteria	Proteobacteria	Alphaproteobacteria	Rhizobiales	Hyphomicrobiaceae	Filomicrobium
Guaymas_MAG_P_028	k141_1694963_3	2207	2404	-		hypothetical protein			k141_1694963	Bacteria	Proteobacteria	Alphaproteobacteria	Rhizobiales	Hyphomicrobiaceae	Filomicrobium
Guaymas_MAG_P_028	k141_1373848_1	424	591	-		hypothetical protein			k141_1373848	Bacteria	Proteobacteria	Alphaproteobacteria	Rhizobiales	Hyphomicrobiaceae	Filomicrobium
Guaymas_MAG_P_028	k141_1373848_2	716	1618	+		hypothetical protein			k141_1373848	Bacteria	Proteobacteria	Alphaproteobacteria	Rhizobiales	Hyphomicrobiaceae	Filomicrobium
Guaymas_MAG_P_028	k141_1373848_3	1792	3708	-	acs	Acetyl-coenzyme A synthetase	COG:COG0365	6.2.1.1	k141_1373848	Bacteria	Proteobacteria	Alphaproteobacteria	Rhizobiales	Hyphomicrobiaceae	Filomicrobium
Guaymas_MAG_P_028	k141_7256772_1	18	782	+	kefB	Glutathione-regulated potassium-efflux systemprotein KefB			k141_7256772	Bacteria	Proteobacteria	Alphaproteobacteria	Rhizobiales	Hyphomicrobiaceae	Filomicrobium
Guaymas_MAG_P_028	k141_7256772_2	905	3931	+	ileS	Isoleucine--tRNA ligase	COG:COG0060	6.1.1.5	k141_7256772	Bacteria	Proteobacteria	Alphaproteobacteria	Rhizobiales	Hyphomicrobiaceae	Filomicrobium
Guaymas_MAG_P_028	k141_7256772_3	3932	4477	+	lspA	Lipoprotein signal peptidase	COG:COG0597	3.4.23.36	k141_7256772	Bacteria	Proteobacteria	Alphaproteobacteria	Rhizobiales	Hyphomicrobiaceae	Filomicrobium
Guaymas_MAG_P_028	k141_4370190_1	71	1054	+	cdr	Coenzyme A disulfide reductase		1.8.1.14	k141_4370190	Bacteria	Proteobacteria	Alphaproteobacteria	Rhizobiales	Hyphomicrobiaceae	Filomicrobium
Guaymas_MAG_P_028	k141_4370190_2	1424	2233	-	COQ5_6	2-methoxy-6-polyprenyl-1,4-benzoquinolmethylase, mitochondrial		2.1.1.163	k141_4370190	Bacteria	Proteobacteria	Alphaproteobacteria	Rhizobiales	Hyphomicrobiaceae	Filomicrobium
Guaymas_MAG_P_028	k141_840390_1	579	749	+		hypothetical protein			k141_840390	Bacteria	Proteobacteria	Alphaproteobacteria	Rhizobiales	Hyphomicrobiaceae	Filomicrobium
Guaymas_MAG_P_028	k141_840390_2	1287	2828	-	besA	L-propargylglycine--L-glutamate ligase		6.3.2.-	k141_840390	Bacteria	Proteobacteria	Alphaproteobacteria	Rhizobiales	Hyphomicrobiaceae	Filomicrobium
Guaymas_MAG_P_028	k141_840390_3	2885	3955	-		hypothetical protein			k141_840390	Bacteria	Proteobacteria	Alphaproteobacteria	Rhizobiales	Hyphomicrobiaceae	Filomicrobium
Guaymas_MAG_P_028	k141_840390_4	4186	4668	-		hypothetical protein			k141_840390	Bacteria	Proteobacteria	Alphaproteobacteria	Rhizobiales	Hyphomicrobiaceae	Filomicrobium
Guaymas_MAG_P_028	k141_840390_5	4768	4989	+		hypothetical protein			k141_840390	Bacteria	Proteobacteria	Alphaproteobacteria	Rhizobiales	Hyphomicrobiaceae	Filomicrobium
Guaymas_MAG_P_028	k141_840390_6	4885	5148	-		hypothetical protein			k141_840390	Bacteria	Proteobacteria	Alphaproteobacteria	Rhizobiales	Hyphomicrobiaceae	Filomicrobium
Guaymas_MAG_P_028	k141_840390_7	5224	5769	-		hypothetical protein			k141_840390	Bacteria	Proteobacteria	Alphaproteobacteria	Rhizobiales	Hyphomicrobiaceae	Filomicrobium
Guaymas_MAG_P_028	k141_840390_8	5884	6222	+		hypothetical protein			k141_840390	Bacteria	Proteobacteria	Alphaproteobacteria	Rhizobiales	Hyphomicrobiaceae	Filomicrobium
Guaymas_MAG_P_028	k141_840390_9	6237	6338	+		hypothetical protein			k141_840390	Bacteria	Proteobacteria	Alphaproteobacteria	Rhizobiales	Hyphomicrobiaceae	Filomicrobium
Guaymas_MAG_P_028	k141_840390_10	6727	7599	+		hypothetical protein			k141_840390	Bacteria	Proteobacteria	Alphaproteobacteria	Rhizobiales	Hyphomicrobiaceae	Filomicrobium
Guaymas_MAG_P_028	k141_840390_11	7599	8492	+		hypothetical protein			k141_840390	Bacteria	Proteobacteria	Alphaproteobacteria	Rhizobiales	Hyphomicrobiaceae	Filomicrobium
Guaymas_MAG_P_028	k141_840390_12	8773	9861	+		hypothetical protein			k141_840390	Bacteria	Proteobacteria	Alphaproteobacteria	Rhizobiales	Hyphomicrobiaceae	Filomicrobium
Guaymas_MAG_P_028	k141_840390_13	10239	10463	-		hypothetical protein			k141_840390	Bacteria	Proteobacteria	Alphaproteobacteria	Rhizobiales	Hyphomicrobiaceae	Filomicrobium
Guaymas_MAG_P_028	k141_4476060_1	237	3089	-	uvrB	UvrABC system protein B			k141_4476060	Bacteria	Proteobacteria	Alphaproteobacteria	Rhizobiales	Hyphomicrobiaceae	Filomicrobium
Guaymas_MAG_P_028	k141_4476060_2	3163	3774	-		hypothetical protein			k141_4476060	Bacteria	Proteobacteria	Alphaproteobacteria	Rhizobiales	Hyphomicrobiaceae	Filomicrobium
Guaymas_MAG_P_028	k141_4476060_3	3771	4403	-		hypothetical protein			k141_4476060	Bacteria	Proteobacteria	Alphaproteobacteria	Rhizobiales	Hyphomicrobiaceae	Filomicrobium
Guaymas_MAG_P_028	k141_4476060_4	4482	5969	-	ftsI_2	Peptidoglycan D,D-transpeptidase FtsI		3.4.16.4	k141_4476060	Bacteria	Proteobacteria	Alphaproteobacteria	Rhizobiales	Hyphomicrobiaceae	Filomicrobium
Guaymas_MAG_P_028	k141_5013935_1	268	1623	+		Putative cytochrome P450 132		1.14.-.-	k141_5013935	Bacteria	Proteobacteria	Alphaproteobacteria	Rhizobiales	Hyphomicrobiaceae	Filomicrobium
Guaymas_MAG_P_028	k141_5013935_2	1705	2223	-	yyaP	putative protein YyaP	COG:COG0262		k141_5013935	Bacteria	Proteobacteria	Alphaproteobacteria	Rhizobiales	Hyphomicrobiaceae	Filomicrobium
Guaymas_MAG_P_028	k141_5013935_3	2277	2726	-	ndk	Nucleoside diphosphate kinase		2.7.4.6	k141_5013935	Bacteria	Proteobacteria	Alphaproteobacteria	Rhizobiales	Hyphomicrobiaceae	Filomicrobium
Guaymas_MAG_P_028	k141_5013935_4	3610	4089	-		hypothetical protein			k141_5013935	Bacteria	Proteobacteria	Alphaproteobacteria	Rhizobiales	Hyphomicrobiaceae	Filomicrobium
Guaymas_MAG_P_028	k141_2554288_1	321	1109	+	rhmA	2-keto-3-deoxy-L-rhamnonate aldolase	COG:COG3836	4.1.2.53	k141_2554288	Bacteria	Proteobacteria	Alphaproteobacteria	Rhizobiales	Hyphomicrobiaceae	Filomicrobium
Guaymas_MAG_P_028	k141_2554288_2	1197	3296	+		hypothetical protein			k141_2554288	Bacteria	Proteobacteria	Alphaproteobacteria	Rhizobiales	Hyphomicrobiaceae	Filomicrobium
Guaymas_MAG_P_028	k141_2554288_3	3673	4422	+		hypothetical protein			k141_2554288	Bacteria	Proteobacteria	Alphaproteobacteria	Rhizobiales	Hyphomicrobiaceae	Filomicrobium
Guaymas_MAG_P_028	k141_2554288_4	4493	6061	-		hypothetical protein			k141_2554288	Bacteria	Proteobacteria	Alphaproteobacteria	Rhizobiales	Hyphomicrobiaceae	Filomicrobium
Guaymas_MAG_P_028	k141_2554288_5	6058	6171	-		hypothetical protein			k141_2554288	Bacteria	Proteobacteria	Alphaproteobacteria	Rhizobiales	Hyphomicrobiaceae	Filomicrobium
Guaymas_MAG_P_028	k141_2554288_6	6188	8056	-		hypothetical protein			k141_2554288	Bacteria	Proteobacteria	Alphaproteobacteria	Rhizobiales	Hyphomicrobiaceae	Filomicrobium
Guaymas_MAG_P_028	k141_2554288_7	8315	8515	-		hypothetical protein			k141_2554288	Bacteria	Proteobacteria	Alphaproteobacteria	Rhizobiales	Hyphomicrobiaceae	Filomicrobium
Guaymas_MAG_P_028	k141_2554288_8	8633	9985	-		hypothetical protein			k141_2554288	Bacteria	Proteobacteria	Alphaproteobacteria	Rhizobiales	Hyphomicrobiaceae	Filomicrobium
Guaymas_MAG_P_028	k141_5762617_1	121	390	+	ispH2	4-hydroxy-3-methylbut-2-enyl diphosphatereductase 2	COG:COG0761	1.17.7.4	k141_5762617	Bacteria	Proteobacteria	Alphaproteobacteria	Rhizobiales	Hyphomicrobiaceae	Filomicrobium
Guaymas_MAG_P_028	k141_5762617_2	446	1405	+	thrB	Homoserine kinase	COG:COG2334	2.7.1.39	k141_5762617	Bacteria	Proteobacteria	Alphaproteobacteria	Rhizobiales	Hyphomicrobiaceae	Filomicrobium
Guaymas_MAG_P_028	k141_5762617_3	1456	1911	+	rnhA	Ribonuclease HI	COG:COG0328	3.1.26.4	k141_5762617	Bacteria	Proteobacteria	Alphaproteobacteria	Rhizobiales	Hyphomicrobiaceae	Filomicrobium
Guaymas_MAG_P_028	k141_5762617_4	2420	2917	-		hypothetical protein			k141_5762617	Bacteria	Proteobacteria	Alphaproteobacteria	Rhizobiales	Hyphomicrobiaceae	Filomicrobium
Guaymas_MAG_P_028	k141_5762617_5	3074	4003	-		hypothetical protein			k141_5762617	Bacteria	Proteobacteria	Alphaproteobacteria	Rhizobiales	Hyphomicrobiaceae	Filomicrobium
Guaymas_MAG_P_028	k141_5762617_6	4158	4772	+		hypothetical protein			k141_5762617	Bacteria	Proteobacteria	Alphaproteobacteria	Rhizobiales	Hyphomicrobiaceae	Filomicrobium
Guaymas_MAG_P_028	k141_5762617_7	4780	9144	-		hypothetical protein			k141_5762617	Bacteria	Proteobacteria	Alphaproteobacteria	Rhizobiales	Hyphomicrobiaceae	Filomicrobium
Guaymas_MAG_P_028	k141_5762617_8	9168	9743	-	rimJ	[Ribosomal protein S5]-alanineN-acetyltransferase	COG:COG1670	2.3.1.267	k141_5762617	Bacteria	Proteobacteria	Alphaproteobacteria	Rhizobiales	Hyphomicrobiaceae	Filomicrobium
Guaymas_MAG_P_028	k141_5762617_9	9757	11034	-		putative zinc protease	COG:COG0612	3.4.24.-	k141_5762617	Bacteria	Proteobacteria	Alphaproteobacteria	Rhizobiales	Hyphomicrobiaceae	Filomicrobium
Guaymas_MAG_P_028	k141_5762617_10	11043	11936	-	thrC_1	Threonine synthase	COG:COG0498	4.2.3.1	k141_5762617	Bacteria	Proteobacteria	Alphaproteobacteria	Rhizobiales	Hyphomicrobiaceae	Filomicrobium
Guaymas_MAG_P_028	k141_5762617_11	11943	12461	-	thrC_2	Threonine synthase	COG:COG0498	4.2.3.1	k141_5762617	Bacteria	Proteobacteria	Alphaproteobacteria	Rhizobiales	Hyphomicrobiaceae	Filomicrobium
Guaymas_MAG_P_028	k141_5762617_12	12648	13406	-		hypothetical protein			k141_5762617	Bacteria	Proteobacteria	Alphaproteobacteria	Rhizobiales	Hyphomicrobiaceae	Filomicrobium
Guaymas_MAG_P_028	k141_5762617_13	13432	13824	-		hypothetical protein			k141_5762617	Bacteria	Proteobacteria	Alphaproteobacteria	Rhizobiales	Hyphomicrobiaceae	Filomicrobium
Guaymas_MAG_P_028	k141_5762617_14	13935	14843	-	ctaE_2	Cytochrome c oxidase subunit 3	COG:COG1845	7.1.1.9	k141_5762617	Bacteria	Proteobacteria	Alphaproteobacteria	Rhizobiales	Hyphomicrobiaceae	Filomicrobium
Guaymas_MAG_P_028	k141_5762617_15	14930	15568	-	ctaG	Cytochrome c oxidase assembly protein CtaG	COG:COG3175		k141_5762617	Bacteria	Proteobacteria	Alphaproteobacteria	Rhizobiales	Hyphomicrobiaceae	Filomicrobium
Guaymas_MAG_P_028	k141_5762617_16	15598	15765	-		hypothetical protein			k141_5762617	Bacteria	Proteobacteria	Alphaproteobacteria	Rhizobiales	Hyphomicrobiaceae	Filomicrobium
Guaymas_MAG_P_028	k141_5762617_17	15818	16015	-	cyoE	Protoheme IX farnesyltransferase		2.5.1.141	k141_5762617	Bacteria	Proteobacteria	Alphaproteobacteria	Rhizobiales	Hyphomicrobiaceae	Filomicrobium
Guaymas_MAG_P_028	k141_7794285_1	108	425	+		hypothetical protein			k141_7794285	Bacteria	Proteobacteria	Alphaproteobacteria	Rhizobiales	Hyphomicrobiaceae	Filomicrobium
Guaymas_MAG_P_028	k141_7794285_2	426	719	+		hypothetical protein			k141_7794285	Bacteria	Proteobacteria	Alphaproteobacteria	Rhizobiales	Hyphomicrobiaceae	Filomicrobium
Guaymas_MAG_P_028	k141_7794285_3	710	1090	+		hypothetical protein			k141_7794285	Bacteria	Proteobacteria	Alphaproteobacteria	Rhizobiales	Hyphomicrobiaceae	Filomicrobium
Guaymas_MAG_P_028	k141_7794285_4	1087	1677	+	mnhA1	Na(+)/H(+) antiporter subunit A1			k141_7794285	Bacteria	Proteobacteria	Alphaproteobacteria	Rhizobiales	Hyphomicrobiaceae	Filomicrobium
Guaymas_MAG_P_028	k141_7794285_5	1674	2093	+		hypothetical protein			k141_7794285	Bacteria	Proteobacteria	Alphaproteobacteria	Rhizobiales	Hyphomicrobiaceae	Filomicrobium
Guaymas_MAG_P_028	k141_7794285_6	2093	2461	+	mnhC1	Na(+)/H(+) antiporter subunit C1	COG:COG1006		k141_7794285	Bacteria	Proteobacteria	Alphaproteobacteria	Rhizobiales	Hyphomicrobiaceae	Filomicrobium
Guaymas_MAG_P_028	k141_7794285_7	2458	3975	+	mrpD	Na(+)/H(+) antiporter subunit D	COG:COG0651		k141_7794285	Bacteria	Proteobacteria	Alphaproteobacteria	Rhizobiales	Hyphomicrobiaceae	Filomicrobium
Guaymas_MAG_P_028	k141_7794285_8	4502	4630	-		hypothetical protein			k141_7794285	Bacteria	Proteobacteria	Alphaproteobacteria	Rhizobiales	Hyphomicrobiaceae	Filomicrobium
Guaymas_MAG_P_028	k141_93320_1	444	1220	-	ligF	Protein LigF			k141_93320	Bacteria	Proteobacteria	Alphaproteobacteria	Rhizobiales	Hyphomicrobiaceae	Filomicrobium
Guaymas_MAG_P_028	k141_93320_2	1377	2252	-	yegS_2	Lipid kinase YegS	COG:COG1597	2.7.1.-	k141_93320	Bacteria	Proteobacteria	Alphaproteobacteria	Rhizobiales	Hyphomicrobiaceae	Filomicrobium
Guaymas_MAG_P_028	k141_93320_3	2345	2554	-		hypothetical protein			k141_93320	Bacteria	Proteobacteria	Alphaproteobacteria	Rhizobiales	Hyphomicrobiaceae	Filomicrobium
Guaymas_MAG_P_028	k141_947636_1	169	1224	-		hypothetical protein			k141_947636	Bacteria	Proteobacteria	Alphaproteobacteria	Rhizobiales	Hyphomicrobiaceae	Filomicrobium
Guaymas_MAG_P_028	k141_947636_2	1422	2534	-		hypothetical protein			k141_947636	Bacteria	Proteobacteria	Alphaproteobacteria	Rhizobiales	Hyphomicrobiaceae	Filomicrobium
Guaymas_MAG_P_028	k141_412778_1	502	1110	+		hypothetical protein			k141_412778	Bacteria	Proteobacteria	Alphaproteobacteria	Rhizobiales	Hyphomicrobiaceae	Filomicrobium
Guaymas_MAG_P_028	k141_412778_2	1340	1630	+		hypothetical protein			k141_412778	Bacteria	Proteobacteria	Alphaproteobacteria	Rhizobiales	Hyphomicrobiaceae	Filomicrobium
Guaymas_MAG_P_028	k141_412778_3	2041	2346	+		hypothetical protein			k141_412778	Bacteria	Proteobacteria	Alphaproteobacteria	Rhizobiales	Hyphomicrobiaceae	Filomicrobium
Guaymas_MAG_P_028	k141_1910968_1	107	604	-		Single-stranded DNA-binding protein			k141_1910968	Bacteria	Proteobacteria	Alphaproteobacteria	Rhizobiales	Hyphomicrobiaceae	Filomicrobium
Guaymas_MAG_P_028	k141_1910968_2	840	1559	-		hypothetical protein			k141_1910968	Bacteria	Proteobacteria	Alphaproteobacteria	Rhizobiales	Hyphomicrobiaceae	Filomicrobium
Guaymas_MAG_P_028	k141_1910968_3	1594	2832	-		hypothetical protein			k141_1910968	Bacteria	Proteobacteria	Alphaproteobacteria	Rhizobiales	Hyphomicrobiaceae	Filomicrobium
Guaymas_MAG_P_028	k141_3195176_1	297	1556	+		hypothetical protein			k141_3195176	Bacteria	Proteobacteria	Alphaproteobacteria	Rhizobiales	Hyphomicrobiaceae	Filomicrobium
Guaymas_MAG_P_028	k141_3195176_2	1672	3075	+		hypothetical protein			k141_3195176	Bacteria	Proteobacteria	Alphaproteobacteria	Rhizobiales	Hyphomicrobiaceae	Filomicrobium
Guaymas_MAG_P_028	k141_3195176_3	3102	4823	-	fadD_2	Long-chain-fatty-acid--CoA ligase	COG:COG0318	6.2.1.3	k141_3195176	Bacteria	Proteobacteria	Alphaproteobacteria	Rhizobiales	Hyphomicrobiaceae	Filomicrobium
Guaymas_MAG_P_028	k141_3195176_4	5257	5532	+	acpP_3	Acyl carrier protein			k141_3195176	Bacteria	Proteobacteria	Alphaproteobacteria	Rhizobiales	Hyphomicrobiaceae	Filomicrobium
Guaymas_MAG_P_028	k141_3195176_5	5674	6918	+	fabF_6	3-oxoacyl-[acyl-carrier-protein] synthase 2	COG:COG0304	2.3.1.179	k141_3195176	Bacteria	Proteobacteria	Alphaproteobacteria	Rhizobiales	Hyphomicrobiaceae	Filomicrobium
Guaymas_MAG_P_028	k141_4800431_1	78	1088	+		hypothetical protein			k141_4800431	Bacteria	Proteobacteria	Alphaproteobacteria	Rhizobiales	Hyphomicrobiaceae	Filomicrobium
Guaymas_MAG_P_028	k141_4800431_2	1093	1779	+	COQ5_7	2-methoxy-6-polyprenyl-1,4-benzoquinolmethylase, mitochondrial		2.1.1.163	k141_4800431	Bacteria	Proteobacteria	Alphaproteobacteria	Rhizobiales	Hyphomicrobiaceae	Filomicrobium
Guaymas_MAG_P_028	k141_4800431_3	1776	2315	-	yabI	Inner membrane protein YabI	COG:COG0586		k141_4800431	Bacteria	Proteobacteria	Alphaproteobacteria	Rhizobiales	Hyphomicrobiaceae	Filomicrobium
Guaymas_MAG_P_028	k141_4800431_4	2318	3205	-	mraY_2	Phospho-N-acetylmuramoyl-pentapeptide-transferase		2.7.8.13	k141_4800431	Bacteria	Proteobacteria	Alphaproteobacteria	Rhizobiales	Hyphomicrobiaceae	Filomicrobium
Guaymas_MAG_P_028	k141_4372662_1	199	969	-		hypothetical protein			k141_4372662	Bacteria	Proteobacteria	Alphaproteobacteria	Rhizobiales	Hyphomicrobiaceae	Filomicrobium
Guaymas_MAG_P_028	k141_4372662_2	1479	1880	-		hypothetical protein			k141_4372662	Bacteria	Proteobacteria	Alphaproteobacteria	Rhizobiales	Hyphomicrobiaceae	Filomicrobium
Guaymas_MAG_P_028	k141_4372662_3	1932	3434	-		hypothetical protein			k141_4372662	Bacteria	Proteobacteria	Alphaproteobacteria	Rhizobiales	Hyphomicrobiaceae	Filomicrobium
Guaymas_MAG_P_028	k141_4372662_4	3693	4706	+	rhaR	HTH-type transcriptional activator RhaR			k141_4372662	Bacteria	Proteobacteria	Alphaproteobacteria	Rhizobiales	Hyphomicrobiaceae	Filomicrobium
Guaymas_MAG_P_028	k141_5015731_1	42	362	+		hypothetical protein			k141_5015731	Bacteria	Proteobacteria	Alphaproteobacteria	Rhizobiales	Hyphomicrobiaceae	Filomicrobium
Guaymas_MAG_P_028	k141_5015731_2	701	1702	+		hypothetical protein			k141_5015731	Bacteria	Proteobacteria	Alphaproteobacteria	Rhizobiales	Hyphomicrobiaceae	Filomicrobium
Guaymas_MAG_P_028	k141_5015731_3	1789	2808	-		hypothetical protein			k141_5015731	Bacteria	Proteobacteria	Alphaproteobacteria	Rhizobiales	Hyphomicrobiaceae	Filomicrobium
Guaymas_MAG_P_028	k141_5015731_4	2956	4377	-		hypothetical protein			k141_5015731	Bacteria	Proteobacteria	Alphaproteobacteria	Rhizobiales	Hyphomicrobiaceae	Filomicrobium
Guaymas_MAG_P_028	k141_5015731_5	4531	5016	+		hypothetical protein			k141_5015731	Bacteria	Proteobacteria	Alphaproteobacteria	Rhizobiales	Hyphomicrobiaceae	Filomicrobium
Guaymas_MAG_P_028	k141_5015731_6	5155	5724	-	efp	Elongation factor P	COG:COG0231		k141_5015731	Bacteria	Proteobacteria	Alphaproteobacteria	Rhizobiales	Hyphomicrobiaceae	Filomicrobium
Guaymas_MAG_P_028	k141_5015731_7	5982	6269	-		hypothetical protein			k141_5015731	Bacteria	Proteobacteria	Alphaproteobacteria	Rhizobiales	Hyphomicrobiaceae	Filomicrobium
Guaymas_MAG_P_028	k141_5336704_1	99	413	+		hypothetical protein			k141_5336704	Bacteria	Proteobacteria	Alphaproteobacteria	Rhizobiales	Hyphomicrobiaceae	Filomicrobium
Guaymas_MAG_P_028	k141_5336704_2	455	1393	+		hypothetical protein			k141_5336704	Bacteria	Proteobacteria	Alphaproteobacteria	Rhizobiales	Hyphomicrobiaceae	Filomicrobium
Guaymas_MAG_P_028	k141_5336704_3	1533	2744	-	recF	DNA replication and repair protein RecF	COG:COG1195		k141_5336704	Bacteria	Proteobacteria	Alphaproteobacteria	Rhizobiales	Hyphomicrobiaceae	Filomicrobium
Guaymas_MAG_P_028	k141_5336704_4	2753	3874	-	dnaN	Beta sliding clamp			k141_5336704	Bacteria	Proteobacteria	Alphaproteobacteria	Rhizobiales	Hyphomicrobiaceae	Filomicrobium
Guaymas_MAG_P_028	k141_5336704_5	4323	5900	-	dnaA_2	Chromosomal replication initiator protein DnaA	COG:COG0593		k141_5336704	Bacteria	Proteobacteria	Alphaproteobacteria	Rhizobiales	Hyphomicrobiaceae	Filomicrobium
Guaymas_MAG_P_028	k141_5336704_6	6066	6425	-		hypothetical protein			k141_5336704	Bacteria	Proteobacteria	Alphaproteobacteria	Rhizobiales	Hyphomicrobiaceae	Filomicrobium
Guaymas_MAG_P_028	k141_4694518_1	624	2168	-	dag	N-acyl-D-glutamate deacylase		3.5.1.82	k141_4694518	Bacteria	Proteobacteria	Alphaproteobacteria	Rhizobiales	Hyphomicrobiaceae	Filomicrobium
Guaymas_MAG_P_028	k141_4694518_2	2312	2524	-		hypothetical protein			k141_4694518	Bacteria	Proteobacteria	Alphaproteobacteria	Rhizobiales	Hyphomicrobiaceae	Filomicrobium
Guaymas_MAG_P_028	k141_1377229_1	744	2168	-		putative zinc protease	COG:COG0612	3.4.24.-	k141_1377229	Bacteria	Proteobacteria	Alphaproteobacteria	Rhizobiales	Hyphomicrobiaceae	Filomicrobium
Guaymas_MAG_P_028	k141_8331422_1	88	783	+		hypothetical protein			k141_8331422	Bacteria	Proteobacteria	Alphaproteobacteria	Rhizobiales	Hyphomicrobiaceae	Filomicrobium
Guaymas_MAG_P_028	k141_8331422_2	823	2751	+		hypothetical protein			k141_8331422	Bacteria	Proteobacteria	Alphaproteobacteria	Rhizobiales	Hyphomicrobiaceae	Filomicrobium
Guaymas_MAG_P_028	k141_8331422_3	2888	3733	+		hypothetical protein			k141_8331422	Bacteria	Proteobacteria	Alphaproteobacteria	Rhizobiales	Hyphomicrobiaceae	Filomicrobium
Guaymas_MAG_P_028	k141_8331422_4	3730	4725	+		hypothetical protein			k141_8331422	Bacteria	Proteobacteria	Alphaproteobacteria	Rhizobiales	Hyphomicrobiaceae	Filomicrobium
Guaymas_MAG_P_028	k141_8331422_5	4761	5381	-		hypothetical protein			k141_8331422	Bacteria	Proteobacteria	Alphaproteobacteria	Rhizobiales	Hyphomicrobiaceae	Filomicrobium
Guaymas_MAG_P_028	k141_8331422_6	5581	6753	+	mdtA_9	Multidrug resistance protein MdtA			k141_8331422	Bacteria	Proteobacteria	Alphaproteobacteria	Rhizobiales	Hyphomicrobiaceae	Filomicrobium
Guaymas_MAG_P_028	k141_8331422_7	6758	9910	+	cnrA	Nickel and cobalt resistance protein CnrA			k141_8331422	Bacteria	Proteobacteria	Alphaproteobacteria	Rhizobiales	Hyphomicrobiaceae	Filomicrobium
Guaymas_MAG_P_028	k141_8331422_8	9965	10558	-	idi	Isopentenyl-diphosphate Delta-isomerase	COG:COG1443	5.3.3.2	k141_8331422	Bacteria	Proteobacteria	Alphaproteobacteria	Rhizobiales	Hyphomicrobiaceae	Filomicrobium
Guaymas_MAG_P_028	k141_8331422_9	10763	12286	+	crtI_2	Phytoene desaturase (lycopene-forming)	COG:COG1233	1.3.99.31	k141_8331422	Bacteria	Proteobacteria	Alphaproteobacteria	Rhizobiales	Hyphomicrobiaceae	Filomicrobium
Guaymas_MAG_P_028	k141_8331422_10	12283	13182	-		Farnesyl diphosphate synthase		2.5.1.10	k141_8331422	Bacteria	Proteobacteria	Alphaproteobacteria	Rhizobiales	Hyphomicrobiaceae	Filomicrobium
Guaymas_MAG_P_028	k141_8331422_11	13699	14202	-		hypothetical protein			k141_8331422	Bacteria	Proteobacteria	Alphaproteobacteria	Rhizobiales	Hyphomicrobiaceae	Filomicrobium
Guaymas_MAG_P_028	k141_1485668_1	339	863	+	fabA	3-hydroxydecanoyl-[acyl-carrier-protein]dehydratase	COG:COG0764	4.2.1.59	k141_1485668	Bacteria	Proteobacteria	Alphaproteobacteria	Rhizobiales	Hyphomicrobiaceae	Filomicrobium
Guaymas_MAG_P_028	k141_1485668_2	1011	2243	+	fabB	3-oxoacyl-[acyl-carrier-protein] synthase 1		2.3.1.41	k141_1485668	Bacteria	Proteobacteria	Alphaproteobacteria	Rhizobiales	Hyphomicrobiaceae	Filomicrobium
Guaymas_MAG_P_028	k141_7477891_1	138	302	+		hypothetical protein			k141_7477891	Bacteria	Proteobacteria	Alphaproteobacteria	Rhizobiales	Hyphomicrobiaceae	Filomicrobium
Guaymas_MAG_P_028	k141_7477891_2	369	1592	-	baiN	3-dehydro-bile acid delta(4,6)-reductase	COG:COG2081	1.3.1.114	k141_7477891	Bacteria	Proteobacteria	Alphaproteobacteria	Rhizobiales	Hyphomicrobiaceae	Filomicrobium
Guaymas_MAG_P_028	k141_7477891_3	1589	2092	-		hypothetical protein			k141_7477891	Bacteria	Proteobacteria	Alphaproteobacteria	Rhizobiales	Hyphomicrobiaceae	Filomicrobium
Guaymas_MAG_P_028	k141_7477891_4	2336	3757	+	appC	Cytochrome bd-II ubiquinol oxidase subunit 1	COG:COG1271	7.1.1.3	k141_7477891	Bacteria	Proteobacteria	Alphaproteobacteria	Rhizobiales	Hyphomicrobiaceae	Filomicrobium
Guaymas_MAG_P_028	k141_7477891_5	3767	4771	+	cydB	Cytochrome bd-I ubiquinol oxidase subunit 2	COG:COG1294	7.1.1.7	k141_7477891	Bacteria	Proteobacteria	Alphaproteobacteria	Rhizobiales	Hyphomicrobiaceae	Filomicrobium
Guaymas_MAG_P_028	k141_7477891_6	4771	4956	+		hypothetical protein			k141_7477891	Bacteria	Proteobacteria	Alphaproteobacteria	Rhizobiales	Hyphomicrobiaceae	Filomicrobium
Guaymas_MAG_P_028	k141_1486254_1	179	3694	-	mfd	Transcription-repair-coupling factor	COG:COG1197	3.6.4.-	k141_1486254	Bacteria	Proteobacteria	Alphaproteobacteria	Rhizobiales	Hyphomicrobiaceae	Filomicrobium
Guaymas_MAG_P_028	k141_1486254_2	3730	3990	-		hypothetical protein			k141_1486254	Bacteria	Proteobacteria	Alphaproteobacteria	Rhizobiales	Hyphomicrobiaceae	Filomicrobium
Guaymas_MAG_P_028	k141_1486254_3	4083	4340	-		hypothetical protein			k141_1486254	Bacteria	Proteobacteria	Alphaproteobacteria	Rhizobiales	Hyphomicrobiaceae	Filomicrobium
Guaymas_MAG_P_028	k141_1486254_4	4417	4710	-		hypothetical protein			k141_1486254	Bacteria	Proteobacteria	Alphaproteobacteria	Rhizobiales	Hyphomicrobiaceae	Filomicrobium
Guaymas_MAG_P_028	k141_1486254_5	4987	5301	-		hypothetical protein			k141_1486254	Bacteria	Proteobacteria	Alphaproteobacteria	Rhizobiales	Hyphomicrobiaceae	Filomicrobium
Guaymas_MAG_P_028	k141_2878212_1	383	895	-	proX	Prolyl-tRNA editing protein ProX	COG:COG3760		k141_2878212	Bacteria	Proteobacteria	Alphaproteobacteria	Rhizobiales	Hyphomicrobiaceae	Filomicrobium
Guaymas_MAG_P_028	k141_2878212_2	2357	3271	-	parA_2	Chromosome partitioning protein ParA			k141_2878212	Bacteria	Proteobacteria	Alphaproteobacteria	Rhizobiales	Hyphomicrobiaceae	Filomicrobium
Guaymas_MAG_P_028	k141_2878212_3	3421	4008	-		hypothetical protein			k141_2878212	Bacteria	Proteobacteria	Alphaproteobacteria	Rhizobiales	Hyphomicrobiaceae	Filomicrobium
Guaymas_MAG_P_028	k141_2878212_4	4335	4916	+		hypothetical protein			k141_2878212	Bacteria	Proteobacteria	Alphaproteobacteria	Rhizobiales	Hyphomicrobiaceae	Filomicrobium
Guaymas_MAG_P_028	k141_2878212_5	5136	5225	+		hypothetical protein			k141_2878212	Bacteria	Proteobacteria	Alphaproteobacteria	Rhizobiales	Hyphomicrobiaceae	Filomicrobium
Guaymas_MAG_P_028	k141_2878212_6	5333	5851	-		hypothetical protein			k141_2878212	Bacteria	Proteobacteria	Alphaproteobacteria	Rhizobiales	Hyphomicrobiaceae	Filomicrobium
Guaymas_MAG_P_028	k141_2878212_7	5903	7495	-	purH_2	Bifunctional purine biosynthesis protein PurH	COG:COG0138		k141_2878212	Bacteria	Proteobacteria	Alphaproteobacteria	Rhizobiales	Hyphomicrobiaceae	Filomicrobium
Guaymas_MAG_P_028	k141_2878212_8	7593	7847	+		hypothetical protein			k141_2878212	Bacteria	Proteobacteria	Alphaproteobacteria	Rhizobiales	Hyphomicrobiaceae	Filomicrobium
Guaymas_MAG_P_028	k141_6728732_1	176	397	-		hypothetical protein			k141_6728732	Bacteria	Proteobacteria	Alphaproteobacteria	Rhizobiales	Hyphomicrobiaceae	Filomicrobium
Guaymas_MAG_P_028	k141_6728732_2	494	979	-		hypothetical protein			k141_6728732	Bacteria	Proteobacteria	Alphaproteobacteria	Rhizobiales	Hyphomicrobiaceae	Filomicrobium
Guaymas_MAG_P_028	k141_6728732_3	997	1821	-		hypothetical protein			k141_6728732	Bacteria	Proteobacteria	Alphaproteobacteria	Rhizobiales	Hyphomicrobiaceae	Filomicrobium
Guaymas_MAG_P_028	k141_6728732_4	2053	2289	+		hypothetical protein			k141_6728732	Bacteria	Proteobacteria	Alphaproteobacteria	Rhizobiales	Hyphomicrobiaceae	Filomicrobium
Guaymas_MAG_P_028	k141_6728732_5	2307	3839	-	pccB	Propionyl-CoA carboxylase beta chain	COG:COG4799	6.4.1.3	k141_6728732	Bacteria	Proteobacteria	Alphaproteobacteria	Rhizobiales	Hyphomicrobiaceae	Filomicrobium
Guaymas_MAG_P_028	k141_6728732_6	4074	4259	-		hypothetical protein			k141_6728732	Bacteria	Proteobacteria	Alphaproteobacteria	Rhizobiales	Hyphomicrobiaceae	Filomicrobium
Guaymas_MAG_P_028	k141_6728732_7	4596	5336	+		hypothetical protein			k141_6728732	Bacteria	Proteobacteria	Alphaproteobacteria	Rhizobiales	Hyphomicrobiaceae	Filomicrobium
Guaymas_MAG_P_028	k141_6728732_8	5649	6404	-		hypothetical protein			k141_6728732	Bacteria	Proteobacteria	Alphaproteobacteria	Rhizobiales	Hyphomicrobiaceae	Filomicrobium
Guaymas_MAG_P_028	k141_6728732_9	6401	7084	-	ppaX	Pyrophosphatase PpaX	COG:COG0546	3.6.1.1	k141_6728732	Bacteria	Proteobacteria	Alphaproteobacteria	Rhizobiales	Hyphomicrobiaceae	Filomicrobium
Guaymas_MAG_P_028	k141_6728732_10	7145	8149	-	rluC	Ribosomal large subunit pseudouridine synthaseC	COG:COG0564	5.4.99.24	k141_6728732	Bacteria	Proteobacteria	Alphaproteobacteria	Rhizobiales	Hyphomicrobiaceae	Filomicrobium
Guaymas_MAG_P_028	k141_6728732_11	8146	8532	-	crcB	Putative fluoride ion transporter CrcB			k141_6728732	Bacteria	Proteobacteria	Alphaproteobacteria	Rhizobiales	Hyphomicrobiaceae	Filomicrobium
Guaymas_MAG_P_028	k141_6728732_12	8673	8909	-		hypothetical protein			k141_6728732	Bacteria	Proteobacteria	Alphaproteobacteria	Rhizobiales	Hyphomicrobiaceae	Filomicrobium
Guaymas_MAG_P_028	k141_6728732_13	8941	9492	-		hypothetical protein			k141_6728732	Bacteria	Proteobacteria	Alphaproteobacteria	Rhizobiales	Hyphomicrobiaceae	Filomicrobium
Guaymas_MAG_P_028	k141_6728732_14	9643	10032	+		hypothetical protein			k141_6728732	Bacteria	Proteobacteria	Alphaproteobacteria	Rhizobiales	Hyphomicrobiaceae	Filomicrobium
Guaymas_MAG_P_028	k141_6728732_15	10039	11352	-	rarA	Replication-associated recombination protein A	COG:COG2256		k141_6728732	Bacteria	Proteobacteria	Alphaproteobacteria	Rhizobiales	Hyphomicrobiaceae	Filomicrobium
Guaymas_MAG_P_028	k141_6728732_16	11503	12927	-	degP_3	Periplasmic serine endoprotease DegP	COG:COG0265	3.4.21.107	k141_6728732	Bacteria	Proteobacteria	Alphaproteobacteria	Rhizobiales	Hyphomicrobiaceae	Filomicrobium
Guaymas_MAG_P_028	k141_844127_1	214	2202	-		hypothetical protein			k141_844127	Bacteria	Proteobacteria	Alphaproteobacteria	Rhizobiales	Hyphomicrobiaceae	Filomicrobium
Guaymas_MAG_P_028	k141_844127_2	2274	4034	-	argS	Arginine--tRNA ligase		6.1.1.19	k141_844127	Bacteria	Proteobacteria	Alphaproteobacteria	Rhizobiales	Hyphomicrobiaceae	Filomicrobium
Guaymas_MAG_P_028	k141_844127_3	4138	5346	-		Deoxyguanosinetriphosphatetriphosphohydrolase-like protein			k141_844127	Bacteria	Proteobacteria	Alphaproteobacteria	Rhizobiales	Hyphomicrobiaceae	Filomicrobium
Guaymas_MAG_P_028	k141_844127_4	5523	5852	+	erpA	Iron-sulfur cluster insertion protein ErpA	COG:COG0316		k141_844127	Bacteria	Proteobacteria	Alphaproteobacteria	Rhizobiales	Hyphomicrobiaceae	Filomicrobium
Guaymas_MAG_P_028	k141_844127_5	5890	6672	+	xthA	Exodeoxyribonuclease III	COG:COG0708	3.1.11.2	k141_844127	Bacteria	Proteobacteria	Alphaproteobacteria	Rhizobiales	Hyphomicrobiaceae	Filomicrobium
Guaymas_MAG_P_028	k141_844127_6	6677	7078	+		hypothetical protein			k141_844127	Bacteria	Proteobacteria	Alphaproteobacteria	Rhizobiales	Hyphomicrobiaceae	Filomicrobium
Guaymas_MAG_P_028	k141_844127_7	7143	7571	+		hypothetical protein			k141_844127	Bacteria	Proteobacteria	Alphaproteobacteria	Rhizobiales	Hyphomicrobiaceae	Filomicrobium
Guaymas_MAG_P_028	k141_844127_8	7581	8183	-		hypothetical protein			k141_844127	Bacteria	Proteobacteria	Alphaproteobacteria	Rhizobiales	Hyphomicrobiaceae	Filomicrobium
Guaymas_MAG_P_028	k141_844127_9	8229	9158	-		Polyphosphate:NDP phosphotransferase 1	COG:COG2326	2.7.4.1	k141_844127	Bacteria	Proteobacteria	Alphaproteobacteria	Rhizobiales	Hyphomicrobiaceae	Filomicrobium
Guaymas_MAG_P_028	k141_844127_10	9557	10609	-		hypothetical protein			k141_844127	Bacteria	Proteobacteria	Alphaproteobacteria	Rhizobiales	Hyphomicrobiaceae	Filomicrobium
Guaymas_MAG_P_028	k141_844127_11	10596	10976	-	ilvD_2	Dihydroxy-acid dehydratase	COG:COG0129	4.2.1.9	k141_844127	Bacteria	Proteobacteria	Alphaproteobacteria	Rhizobiales	Hyphomicrobiaceae	Filomicrobium
Guaymas_MAG_P_028	k141_631323_1	222	3488	+	rne	Ribonuclease E		3.1.26.12	k141_631323	Bacteria	Proteobacteria	Alphaproteobacteria	Rhizobiales	Hyphomicrobiaceae	Filomicrobium
Guaymas_MAG_P_028	k141_631323_2	3806	4480	-	aat	Leucyl/phenylalanyl-tRNA--protein transferase	COG:COG2360	2.3.2.6	k141_631323	Bacteria	Proteobacteria	Alphaproteobacteria	Rhizobiales	Hyphomicrobiaceae	Filomicrobium
Guaymas_MAG_P_028	k141_631323_3	4565	5905	-	accC	Biotin carboxylase	COG:COG0439	6.3.4.14	k141_631323	Bacteria	Proteobacteria	Alphaproteobacteria	Rhizobiales	Hyphomicrobiaceae	Filomicrobium
Guaymas_MAG_P_028	k141_631323_4	5917	6396	-	accB	Biotin carboxyl carrier protein of acetyl-CoAcarboxylase	COG:COG0511		k141_631323	Bacteria	Proteobacteria	Alphaproteobacteria	Rhizobiales	Hyphomicrobiaceae	Filomicrobium
Guaymas_MAG_P_028	k141_631323_5	6450	6899	-	aroQ	3-dehydroquinate dehydratase	COG:COG0757	4.2.1.10	k141_631323	Bacteria	Proteobacteria	Alphaproteobacteria	Rhizobiales	Hyphomicrobiaceae	Filomicrobium
Guaymas_MAG_P_028	k141_631323_6	7175	8020	-		hypothetical protein			k141_631323	Bacteria	Proteobacteria	Alphaproteobacteria	Rhizobiales	Hyphomicrobiaceae	Filomicrobium
Guaymas_MAG_P_028	k141_631323_7	8128	8733	-	bepA_2	Beta-barrel assembly-enhancing protease		3.4.-.-	k141_631323	Bacteria	Proteobacteria	Alphaproteobacteria	Rhizobiales	Hyphomicrobiaceae	Filomicrobium
Guaymas_MAG_P_028	k141_737143_1	240	992	+		hypothetical protein			k141_737143	Bacteria	Proteobacteria	Alphaproteobacteria	Rhizobiales	Hyphomicrobiaceae	Filomicrobium
Guaymas_MAG_P_028	k141_737143_2	1143	2087	+		hypothetical protein			k141_737143	Bacteria	Proteobacteria	Alphaproteobacteria	Rhizobiales	Hyphomicrobiaceae	Filomicrobium
Guaymas_MAG_P_028	k141_737143_3	2207	3169	+	glsA	Thermolabile glutaminase	COG:COG2066	3.5.1.2	k141_737143	Bacteria	Proteobacteria	Alphaproteobacteria	Rhizobiales	Hyphomicrobiaceae	Filomicrobium
Guaymas_MAG_P_028	k141_737143_4	3190	3708	-		hypothetical protein			k141_737143	Bacteria	Proteobacteria	Alphaproteobacteria	Rhizobiales	Hyphomicrobiaceae	Filomicrobium
Guaymas_MAG_P_028	k141_737143_5	3802	4482	-		hypothetical protein			k141_737143	Bacteria	Proteobacteria	Alphaproteobacteria	Rhizobiales	Hyphomicrobiaceae	Filomicrobium
Guaymas_MAG_P_028	k141_737143_6	4494	5051	-		hypothetical protein			k141_737143	Bacteria	Proteobacteria	Alphaproteobacteria	Rhizobiales	Hyphomicrobiaceae	Filomicrobium
Guaymas_MAG_P_028	k141_737143_7	5070	6065	-	gpsA	Glycerol-3-phosphate dehydrogenase [NAD(P)+]		1.1.1.94	k141_737143	Bacteria	Proteobacteria	Alphaproteobacteria	Rhizobiales	Hyphomicrobiaceae	Filomicrobium
Guaymas_MAG_P_028	k141_737143_8	6157	7251	-	tsaD	tRNA N6-adenosine threonylcarbamoyltransferase	COG:COG0533	2.3.1.234	k141_737143	Bacteria	Proteobacteria	Alphaproteobacteria	Rhizobiales	Hyphomicrobiaceae	Filomicrobium
Guaymas_MAG_P_028	k141_737143_9	7430	8368	+	hemC	Porphobilinogen deaminase	COG:COG0181	2.5.1.61	k141_737143	Bacteria	Proteobacteria	Alphaproteobacteria	Rhizobiales	Hyphomicrobiaceae	Filomicrobium
Guaymas_MAG_P_028	k141_737143_10	8498	8860	-		hypothetical protein			k141_737143	Bacteria	Proteobacteria	Alphaproteobacteria	Rhizobiales	Hyphomicrobiaceae	Filomicrobium
Guaymas_MAG_P_028	k141_5338769_1	706	1809	-		hypothetical protein			k141_5338769	Bacteria	Proteobacteria	Alphaproteobacteria	Rhizobiales	Hyphomicrobiaceae	Filomicrobium
Guaymas_MAG_P_028	k141_5338769_2	2488	3738	+	msmA	Methanesulfonate monooxygenase hydroxylasesubunit alpha		1.14.13.111	k141_5338769	Bacteria	Proteobacteria	Alphaproteobacteria	Rhizobiales	Hyphomicrobiaceae	Filomicrobium
Guaymas_MAG_P_028	k141_5338769_3	3876	4373	+	msmB	Methanesulfonate monooxygenase hydroxylasesubunit beta		1.14.13.111	k141_5338769	Bacteria	Proteobacteria	Alphaproteobacteria	Rhizobiales	Hyphomicrobiaceae	Filomicrobium
Guaymas_MAG_P_028	k141_5338769_4	4482	4856	+	msmC	Methanesulfonate monooxygenase ferredoxinsubunit		1.14.13.111	k141_5338769	Bacteria	Proteobacteria	Alphaproteobacteria	Rhizobiales	Hyphomicrobiaceae	Filomicrobium
Guaymas_MAG_P_028	k141_5338769_5	4883	5935	+	msmD	Putative methanesulfonate monooxygenaseferredoxin reductase subunit		1.14.13.111	k141_5338769	Bacteria	Proteobacteria	Alphaproteobacteria	Rhizobiales	Hyphomicrobiaceae	Filomicrobium
Guaymas_MAG_P_028	k141_5338769_6	6022	6459	+		hypothetical protein			k141_5338769	Bacteria	Proteobacteria	Alphaproteobacteria	Rhizobiales	Hyphomicrobiaceae	Filomicrobium
Guaymas_MAG_P_028	k141_5338769_7	6599	8458	-	uup	ABC transporter ATP-binding protein uup	COG:COG0488		k141_5338769	Bacteria	Proteobacteria	Alphaproteobacteria	Rhizobiales	Hyphomicrobiaceae	Filomicrobium
Guaymas_MAG_P_028	k141_5338769_8	8458	9498	-	pglA	N,N'-diacetylbacillosaminyl-diphospho-undecaprenolalpha-1,3-N-acetylgalactosaminyltransferase		2.4.1.290	k141_5338769	Bacteria	Proteobacteria	Alphaproteobacteria	Rhizobiales	Hyphomicrobiaceae	Filomicrobium
Guaymas_MAG_P_028	k141_1059631_1	178	1170	+	iolS_2	Aldo-keto reductase IolS	COG:COG0667	1.1.1.-	k141_1059631	Bacteria	Proteobacteria	Alphaproteobacteria	Rhizobiales	Hyphomicrobiaceae	Filomicrobium
Guaymas_MAG_P_028	k141_1059631_2	1405	1956	+	linA	Lincosamide resistance protein			k141_1059631	Bacteria	Proteobacteria	Alphaproteobacteria	Rhizobiales	Hyphomicrobiaceae	Filomicrobium
Guaymas_MAG_P_028	k141_1059631_3	2028	2819	+		hypothetical protein			k141_1059631	Bacteria	Proteobacteria	Alphaproteobacteria	Rhizobiales	Hyphomicrobiaceae	Filomicrobium
Guaymas_MAG_P_028	k141_737760_1	29	538	+		hypothetical protein			k141_737760	Bacteria	Proteobacteria	Alphaproteobacteria	Rhizobiales	Hyphomicrobiaceae	Filomicrobium
Guaymas_MAG_P_028	k141_737760_2	535	1194	+		hypothetical protein			k141_737760	Bacteria	Proteobacteria	Alphaproteobacteria	Rhizobiales	Hyphomicrobiaceae	Filomicrobium
Guaymas_MAG_P_028	k141_737760_3	1204	1530	-		hypothetical protein			k141_737760	Bacteria	Proteobacteria	Alphaproteobacteria	Rhizobiales	Hyphomicrobiaceae	Filomicrobium
Guaymas_MAG_P_028	k141_737760_4	1570	2454	-		hypothetical protein			k141_737760	Bacteria	Proteobacteria	Alphaproteobacteria	Rhizobiales	Hyphomicrobiaceae	Filomicrobium
Guaymas_MAG_P_028	k141_737760_5	2454	3023	-	mobB	Molybdopterin-guanine dinucleotide biosynthesisadapter protein	COG:COG1763		k141_737760	Bacteria	Proteobacteria	Alphaproteobacteria	Rhizobiales	Hyphomicrobiaceae	Filomicrobium
Guaymas_MAG_P_028	k141_737760_6	3059	3706	-	mobA_3	Molybdenum cofactor guanylyltransferase	COG:COG0746	2.7.7.77	k141_737760	Bacteria	Proteobacteria	Alphaproteobacteria	Rhizobiales	Hyphomicrobiaceae	Filomicrobium
Guaymas_MAG_P_028	k141_737760_7	3703	4602	-	fdhD	Sulfur carrier protein FdhD			k141_737760	Bacteria	Proteobacteria	Alphaproteobacteria	Rhizobiales	Hyphomicrobiaceae	Filomicrobium
Guaymas_MAG_P_028	k141_737760_8	4981	5328	-		hypothetical protein			k141_737760	Bacteria	Proteobacteria	Alphaproteobacteria	Rhizobiales	Hyphomicrobiaceae	Filomicrobium
Guaymas_MAG_P_028	k141_4803059_1	666	1235	+		hypothetical protein			k141_4803059	Bacteria	Proteobacteria	Alphaproteobacteria	Rhizobiales	Hyphomicrobiaceae	Filomicrobium
Guaymas_MAG_P_028	k141_4803059_2	1730	2383	-		hypothetical protein			k141_4803059	Bacteria	Proteobacteria	Alphaproteobacteria	Rhizobiales	Hyphomicrobiaceae	Filomicrobium
Guaymas_MAG_P_028	k141_4803059_3	2965	3948	-	panE	2-dehydropantoate 2-reductase	COG:COG1893	1.1.1.169	k141_4803059	Bacteria	Proteobacteria	Alphaproteobacteria	Rhizobiales	Hyphomicrobiaceae	Filomicrobium
Guaymas_MAG_P_028	k141_4803059_4	3968	4774	-	bdhA	D-beta-hydroxybutyrate dehydrogenase		1.1.1.30	k141_4803059	Bacteria	Proteobacteria	Alphaproteobacteria	Rhizobiales	Hyphomicrobiaceae	Filomicrobium
Guaymas_MAG_P_028	k141_4803059_5	4792	5610	-	nagR_2	HTH-type transcriptional repressor NagR	COG:COG2188		k141_4803059	Bacteria	Proteobacteria	Alphaproteobacteria	Rhizobiales	Hyphomicrobiaceae	Filomicrobium
Guaymas_MAG_P_028	k141_4803059_6	5628	7124	-	betB	NAD/NADP-dependent betaine aldehydedehydrogenase	COG:COG1012	1.2.1.8	k141_4803059	Bacteria	Proteobacteria	Alphaproteobacteria	Rhizobiales	Hyphomicrobiaceae	Filomicrobium
Guaymas_MAG_P_028	k141_4803059_7	7121	8680	-		hypothetical protein			k141_4803059	Bacteria	Proteobacteria	Alphaproteobacteria	Rhizobiales	Hyphomicrobiaceae	Filomicrobium
Guaymas_MAG_P_028	k141_4803059_8	8703	9167	-		hypothetical protein			k141_4803059	Bacteria	Proteobacteria	Alphaproteobacteria	Rhizobiales	Hyphomicrobiaceae	Filomicrobium
Guaymas_MAG_P_028	k141_4803059_9	9240	10181	-		hypothetical protein			k141_4803059	Bacteria	Proteobacteria	Alphaproteobacteria	Rhizobiales	Hyphomicrobiaceae	Filomicrobium
Guaymas_MAG_P_028	k141_4803059_10	10290	11300	-	amiF	Formamidase	COG:COG0388	3.5.1.49	k141_4803059	Bacteria	Proteobacteria	Alphaproteobacteria	Rhizobiales	Hyphomicrobiaceae	Filomicrobium
Guaymas_MAG_P_028	k141_4803059_11	11389	11703	+		Putative monooxygenase	COG:COG1359	1.-.-.-	k141_4803059	Bacteria	Proteobacteria	Alphaproteobacteria	Rhizobiales	Hyphomicrobiaceae	Filomicrobium
Guaymas_MAG_P_028	k141_4803059_12	11740	13104	+	gabD1	Succinate-semialdehyde dehydrogenase [NADP(+)]1	COG:COG1012	1.2.1.79	k141_4803059	Bacteria	Proteobacteria	Alphaproteobacteria	Rhizobiales	Hyphomicrobiaceae	Filomicrobium
Guaymas_MAG_P_028	k141_4803059_13	13189	14145	-	hprA	Glycerate dehydrogenase	COG:COG1052	1.1.1.29	k141_4803059	Bacteria	Proteobacteria	Alphaproteobacteria	Rhizobiales	Hyphomicrobiaceae	Filomicrobium
Guaymas_MAG_P_028	k141_4803059_14	14253	14669	+		hypothetical protein			k141_4803059	Bacteria	Proteobacteria	Alphaproteobacteria	Rhizobiales	Hyphomicrobiaceae	Filomicrobium
Guaymas_MAG_P_028	k141_4803059_15	15257	16012	+	COQ5_8	2-methoxy-6-polyprenyl-1,4-benzoquinolmethylase, mitochondrial		2.1.1.163	k141_4803059	Bacteria	Proteobacteria	Alphaproteobacteria	Rhizobiales	Hyphomicrobiaceae	Filomicrobium
Guaymas_MAG_P_028	k141_4803059_16	16458	17399	-		hypothetical protein			k141_4803059	Bacteria	Proteobacteria	Alphaproteobacteria	Rhizobiales	Hyphomicrobiaceae	Filomicrobium
Guaymas_MAG_P_028	k141_4803059_17	17886	18218	+		hypothetical protein			k141_4803059	Bacteria	Proteobacteria	Alphaproteobacteria	Rhizobiales	Hyphomicrobiaceae	Filomicrobium
Guaymas_MAG_P_028	k141_6193652_1	48	1088	-		hypothetical protein			k141_6193652	Bacteria	Proteobacteria	Alphaproteobacteria	Rhizobiales	Hyphomicrobiaceae	Filomicrobium
Guaymas_MAG_P_028	k141_6193652_2	1688	1915	-		hypothetical protein			k141_6193652	Bacteria	Proteobacteria	Alphaproteobacteria	Rhizobiales	Hyphomicrobiaceae	Filomicrobium
Guaymas_MAG_P_028	k141_6193652_3	2073	3674	+		hypothetical protein			k141_6193652	Bacteria	Proteobacteria	Alphaproteobacteria	Rhizobiales	Hyphomicrobiaceae	Filomicrobium
Guaymas_MAG_P_028	k141_6193652_4	3740	3964	-		hypothetical protein			k141_6193652	Bacteria	Proteobacteria	Alphaproteobacteria	Rhizobiales	Hyphomicrobiaceae	Filomicrobium
Guaymas_MAG_P_028	k141_6193652_5	4383	4853	-		hypothetical protein			k141_6193652	Bacteria	Proteobacteria	Alphaproteobacteria	Rhizobiales	Hyphomicrobiaceae	Filomicrobium
Guaymas_MAG_P_028	k141_6193652_6	4912	5013	-		hypothetical protein			k141_6193652	Bacteria	Proteobacteria	Alphaproteobacteria	Rhizobiales	Hyphomicrobiaceae	Filomicrobium
Guaymas_MAG_P_028	k141_6193652_7	5047	5295	+		hypothetical protein			k141_6193652	Bacteria	Proteobacteria	Alphaproteobacteria	Rhizobiales	Hyphomicrobiaceae	Filomicrobium
Guaymas_MAG_P_028	k141_6193652_8	5302	7131	+		hypothetical protein			k141_6193652	Bacteria	Proteobacteria	Alphaproteobacteria	Rhizobiales	Hyphomicrobiaceae	Filomicrobium
Guaymas_MAG_P_028	k141_6193652_9	7173	7439	+		hypothetical protein			k141_6193652	Bacteria	Proteobacteria	Alphaproteobacteria	Rhizobiales	Hyphomicrobiaceae	Filomicrobium
Guaymas_MAG_P_028	k141_6193652_10	7659	7928	+		hypothetical protein			k141_6193652	Bacteria	Proteobacteria	Alphaproteobacteria	Rhizobiales	Hyphomicrobiaceae	Filomicrobium
Guaymas_MAG_P_028	k141_5445634_1	279	2201	+	dnaK	Chaperone protein DnaK	COG:COG0443		k141_5445634	Bacteria	Proteobacteria	Alphaproteobacteria	Rhizobiales	Hyphomicrobiaceae	Filomicrobium
Guaymas_MAG_P_028	k141_5445634_2	2409	3560	+	dnaJ_2	Chaperone protein DnaJ	COG:COG0484		k141_5445634	Bacteria	Proteobacteria	Alphaproteobacteria	Rhizobiales	Hyphomicrobiaceae	Filomicrobium
Guaymas_MAG_P_028	k141_5445634_3	3708	4121	+		hypothetical protein			k141_5445634	Bacteria	Proteobacteria	Alphaproteobacteria	Rhizobiales	Hyphomicrobiaceae	Filomicrobium
Guaymas_MAG_P_028	k141_5980769_1	137	457	+		hypothetical protein			k141_5980769	Bacteria	Proteobacteria	Alphaproteobacteria	Rhizobiales	Hyphomicrobiaceae	Filomicrobium
Guaymas_MAG_P_028	k141_5980769_2	447	1085	+		5,6-dimethylbenzimidazole synthase	COG:COG0778	1.13.11.79	k141_5980769	Bacteria	Proteobacteria	Alphaproteobacteria	Rhizobiales	Hyphomicrobiaceae	Filomicrobium
Guaymas_MAG_P_028	k141_5980769_3	1203	3410	+	purL	Phosphoribosylformylglycinamidine synthasesubunit PurL	COG:COG0046	6.3.5.3	k141_5980769	Bacteria	Proteobacteria	Alphaproteobacteria	Rhizobiales	Hyphomicrobiaceae	Filomicrobium
Guaymas_MAG_P_028	k141_5980769_4	3458	4306	-	hdfR	HTH-type transcriptional regulator HdfR			k141_5980769	Bacteria	Proteobacteria	Alphaproteobacteria	Rhizobiales	Hyphomicrobiaceae	Filomicrobium
Guaymas_MAG_P_028	k141_5980769_5	4276	4902	-		hypothetical protein			k141_5980769	Bacteria	Proteobacteria	Alphaproteobacteria	Rhizobiales	Hyphomicrobiaceae	Filomicrobium
Guaymas_MAG_P_028	k141_5980769_6	5052	5300	+		hypothetical protein			k141_5980769	Bacteria	Proteobacteria	Alphaproteobacteria	Rhizobiales	Hyphomicrobiaceae	Filomicrobium
Guaymas_MAG_P_028	k141_5980769_7	5297	6154	+		hypothetical protein			k141_5980769	Bacteria	Proteobacteria	Alphaproteobacteria	Rhizobiales	Hyphomicrobiaceae	Filomicrobium
Guaymas_MAG_P_028	k141_5980769_8	6290	6703	+		hypothetical protein			k141_5980769	Bacteria	Proteobacteria	Alphaproteobacteria	Rhizobiales	Hyphomicrobiaceae	Filomicrobium
Guaymas_MAG_P_028	k141_5980769_9	6803	7426	+	regA	Photosynthetic apparatus regulatory proteinRegA	COG:COG4567		k141_5980769	Bacteria	Proteobacteria	Alphaproteobacteria	Rhizobiales	Hyphomicrobiaceae	Filomicrobium
Guaymas_MAG_P_028	k141_5980769_10	7469	8041	+	btuE	Thioredoxin/glutathione peroxidase BtuE		1.11.1.24	k141_5980769	Bacteria	Proteobacteria	Alphaproteobacteria	Rhizobiales	Hyphomicrobiaceae	Filomicrobium
Guaymas_MAG_P_028	k141_5980769_11	8158	8883	+		hypothetical protein			k141_5980769	Bacteria	Proteobacteria	Alphaproteobacteria	Rhizobiales	Hyphomicrobiaceae	Filomicrobium
Guaymas_MAG_P_028	k141_5980769_12	9083	10633	+	ilvX	Putative acetolactate synthase large subunitIlvX	COG:COG0028	2.2.1.6	k141_5980769	Bacteria	Proteobacteria	Alphaproteobacteria	Rhizobiales	Hyphomicrobiaceae	Filomicrobium
Guaymas_MAG_P_028	k141_7691490_1	58	243	+		hypothetical protein			k141_7691490	Bacteria	Proteobacteria	Alphaproteobacteria	Rhizobiales	Hyphomicrobiaceae	Filomicrobium
Guaymas_MAG_P_028	k141_7691490_2	269	757	+		hypothetical protein			k141_7691490	Bacteria	Proteobacteria	Alphaproteobacteria	Rhizobiales	Hyphomicrobiaceae	Filomicrobium
Guaymas_MAG_P_028	k141_7691490_3	791	1039	+		hypothetical protein			k141_7691490	Bacteria	Proteobacteria	Alphaproteobacteria	Rhizobiales	Hyphomicrobiaceae	Filomicrobium
Guaymas_MAG_P_028	k141_7691490_4	1403	2647	-	sucB	Dihydrolipoyllysine-residue succinyltransferasecomponent of 2-oxoglutarate dehydrogenase complex	COG:COG0508	2.3.1.61	k141_7691490	Bacteria	Proteobacteria	Alphaproteobacteria	Rhizobiales	Hyphomicrobiaceae	Filomicrobium
Guaymas_MAG_P_028	k141_7691490_5	2725	4185	-	sucA	2-oxoglutarate dehydrogenase E1 component	COG:COG0567	1.2.4.2	k141_7691490	Bacteria	Proteobacteria	Alphaproteobacteria	Rhizobiales	Hyphomicrobiaceae	Filomicrobium
Guaymas_MAG_P_028	k141_1168133_1	1075	1767	+		hypothetical protein			k141_1168133	Bacteria	Proteobacteria	Alphaproteobacteria	Rhizobiales	Hyphomicrobiaceae	Filomicrobium
Guaymas_MAG_P_028	k141_1168133_2	2144	3535	+		hypothetical protein			k141_1168133	Bacteria	Proteobacteria	Alphaproteobacteria	Rhizobiales	Hyphomicrobiaceae	Filomicrobium
Guaymas_MAG_P_028	k141_953027_1	386	1069	+		hypothetical protein			k141_953027	Bacteria	Proteobacteria	Alphaproteobacteria	Rhizobiales	Hyphomicrobiaceae	Filomicrobium
Guaymas_MAG_P_028	k141_953027_2	1002	1145	-		hypothetical protein			k141_953027	Bacteria	Proteobacteria	Alphaproteobacteria	Rhizobiales	Hyphomicrobiaceae	Filomicrobium
Guaymas_MAG_P_028	k141_953027_3	1142	2149	-		putative aminopeptidase	COG:COG3191	3.4.11.-	k141_953027	Bacteria	Proteobacteria	Alphaproteobacteria	Rhizobiales	Hyphomicrobiaceae	Filomicrobium
Guaymas_MAG_P_028	k141_417852_1	104	1984	-		hypothetical protein			k141_417852	Bacteria	Proteobacteria	Alphaproteobacteria	Rhizobiales	Hyphomicrobiaceae	Filomicrobium
Guaymas_MAG_P_028	k141_417852_2	2547	4532	-		hypothetical protein			k141_417852	Bacteria	Proteobacteria	Alphaproteobacteria	Rhizobiales	Hyphomicrobiaceae	Filomicrobium
Guaymas_MAG_P_028	k141_1809622_1	68	1249	+	sucC_5	Succinate--CoA ligase [ADP-forming] subunitbeta	COG:COG0045	6.2.1.5	k141_1809622	Bacteria	Proteobacteria	Alphaproteobacteria	Rhizobiales	Hyphomicrobiaceae	Filomicrobium
Guaymas_MAG_P_028	k141_1809622_2	1415	2419	+		hypothetical protein			k141_1809622	Bacteria	Proteobacteria	Alphaproteobacteria	Rhizobiales	Hyphomicrobiaceae	Filomicrobium
Guaymas_MAG_P_028	k141_1809622_3	2519	2821	-		hypothetical protein			k141_1809622	Bacteria	Proteobacteria	Alphaproteobacteria	Rhizobiales	Hyphomicrobiaceae	Filomicrobium
Guaymas_MAG_P_028	k141_1809622_4	2837	3856	-	ribN_2	Riboflavin transporter			k141_1809622	Bacteria	Proteobacteria	Alphaproteobacteria	Rhizobiales	Hyphomicrobiaceae	Filomicrobium
Guaymas_MAG_P_028	k141_1809622_5	4031	4834	-		hypothetical protein			k141_1809622	Bacteria	Proteobacteria	Alphaproteobacteria	Rhizobiales	Hyphomicrobiaceae	Filomicrobium
Guaymas_MAG_P_028	k141_1809622_6	4834	5646	-		hypothetical protein			k141_1809622	Bacteria	Proteobacteria	Alphaproteobacteria	Rhizobiales	Hyphomicrobiaceae	Filomicrobium
Guaymas_MAG_P_028	k141_1809622_7	5804	6394	-		hypothetical protein			k141_1809622	Bacteria	Proteobacteria	Alphaproteobacteria	Rhizobiales	Hyphomicrobiaceae	Filomicrobium
Guaymas_MAG_P_028	k141_5019778_1	395	670	+		hypothetical protein			k141_5019778	Bacteria	Proteobacteria	Alphaproteobacteria	Rhizobiales	Hyphomicrobiaceae	Filomicrobium
Guaymas_MAG_P_028	k141_5019778_2	1545	3305	+	fadD_3	Long-chain-fatty-acid--CoA ligase	COG:COG0318	6.2.1.3	k141_5019778	Bacteria	Proteobacteria	Alphaproteobacteria	Rhizobiales	Hyphomicrobiaceae	Filomicrobium
Guaymas_MAG_P_028	k141_5019778_3	3569	5260	-	nfdA_3	N-substituted formamide deformylase		3.5.1.91	k141_5019778	Bacteria	Proteobacteria	Alphaproteobacteria	Rhizobiales	Hyphomicrobiaceae	Filomicrobium
Guaymas_MAG_P_028	k141_5019778_4	5529	5831	-		hypothetical protein			k141_5019778	Bacteria	Proteobacteria	Alphaproteobacteria	Rhizobiales	Hyphomicrobiaceae	Filomicrobium
Guaymas_MAG_P_028	k141_5019778_5	5968	6339	-		hypothetical protein			k141_5019778	Bacteria	Proteobacteria	Alphaproteobacteria	Rhizobiales	Hyphomicrobiaceae	Filomicrobium
Guaymas_MAG_P_028	k141_5019778_6	6673	6921	-		hypothetical protein			k141_5019778	Bacteria	Proteobacteria	Alphaproteobacteria	Rhizobiales	Hyphomicrobiaceae	Filomicrobium
Guaymas_MAG_P_028	k141_8014115_1	38	1000	+		hypothetical protein			k141_8014115	Bacteria	Proteobacteria	Alphaproteobacteria	Rhizobiales	Hyphomicrobiaceae	Filomicrobium
Guaymas_MAG_P_028	k141_8014115_2	1169	2134	+	trxB	Thioredoxin reductase	COG:COG0492	1.8.1.9	k141_8014115	Bacteria	Proteobacteria	Alphaproteobacteria	Rhizobiales	Hyphomicrobiaceae	Filomicrobium
Guaymas_MAG_P_028	k141_8014115_3	2185	3075	+	gltR	HTH-type transcriptional regulator GltR	COG:COG0583		k141_8014115	Bacteria	Proteobacteria	Alphaproteobacteria	Rhizobiales	Hyphomicrobiaceae	Filomicrobium
Guaymas_MAG_P_028	k141_8014115_4	3252	4679	+	leuC1_2	3-isopropylmalate dehydratase large subunit 1	COG:COG0065	4.2.1.33	k141_8014115	Bacteria	Proteobacteria	Alphaproteobacteria	Rhizobiales	Hyphomicrobiaceae	Filomicrobium
Guaymas_MAG_P_028	k141_8014115_5	4712	5113	+		hypothetical protein			k141_8014115	Bacteria	Proteobacteria	Alphaproteobacteria	Rhizobiales	Hyphomicrobiaceae	Filomicrobium
Guaymas_MAG_P_028	k141_953359_1	49	450	+		hypothetical protein			k141_953359	Bacteria	Proteobacteria	Alphaproteobacteria	Rhizobiales	Hyphomicrobiaceae	Filomicrobium
Guaymas_MAG_P_028	k141_953359_2	416	3082	-	nasA	Nitrate reductase		1.7.-.-	k141_953359	Bacteria	Proteobacteria	Alphaproteobacteria	Rhizobiales	Hyphomicrobiaceae	Filomicrobium
Guaymas_MAG_P_028	k141_953359_3	3082	3432	-	nasE	Assimilatory nitrite reductase [NAD(P)H] smallsubunit	COG:COG2146	1.7.1.4	k141_953359	Bacteria	Proteobacteria	Alphaproteobacteria	Rhizobiales	Hyphomicrobiaceae	Filomicrobium
Guaymas_MAG_P_028	k141_953359_4	3429	5900	-	nasD_2	Nitrite reductase [NAD(P)H]	COG:COG1251	1.7.1.4	k141_953359	Bacteria	Proteobacteria	Alphaproteobacteria	Rhizobiales	Hyphomicrobiaceae	Filomicrobium
Guaymas_MAG_P_028	k141_6303660_1	48	1031	-	nphT7	Acetoacetyl CoA synthase NphT7		2.3.1.194	k141_6303660	Bacteria	Proteobacteria	Alphaproteobacteria	Rhizobiales	Hyphomicrobiaceae	Filomicrobium
Guaymas_MAG_P_028	k141_6303660_2	1028	2302	-	bioA	Adenosylmethionine-8-amino-7-oxononanoateaminotransferase		2.6.1.62	k141_6303660	Bacteria	Proteobacteria	Alphaproteobacteria	Rhizobiales	Hyphomicrobiaceae	Filomicrobium
Guaymas_MAG_P_028	k141_6303660_3	2299	2931	-	bioD	ATP-dependent dethiobiotin synthetase BioD	COG:COG0132	6.3.3.3	k141_6303660	Bacteria	Proteobacteria	Alphaproteobacteria	Rhizobiales	Hyphomicrobiaceae	Filomicrobium
Guaymas_MAG_P_028	k141_6303660_4	2928	4100	-	bioF_2	8-amino-7-oxononanoate synthase		2.3.1.47	k141_6303660	Bacteria	Proteobacteria	Alphaproteobacteria	Rhizobiales	Hyphomicrobiaceae	Filomicrobium
Guaymas_MAG_P_028	k141_6303660_5	4112	5125	-	bioB	Biotin synthase	COG:COG0502	2.8.1.6	k141_6303660	Bacteria	Proteobacteria	Alphaproteobacteria	Rhizobiales	Hyphomicrobiaceae	Filomicrobium
Guaymas_MAG_P_028	k141_6303660_6	5262	6425	-		hypothetical protein			k141_6303660	Bacteria	Proteobacteria	Alphaproteobacteria	Rhizobiales	Hyphomicrobiaceae	Filomicrobium
Guaymas_MAG_P_028	k141_6303660_7	6422	8389	-		hypothetical protein			k141_6303660	Bacteria	Proteobacteria	Alphaproteobacteria	Rhizobiales	Hyphomicrobiaceae	Filomicrobium
Guaymas_MAG_P_028	k141_6303660_8	8611	9138	+		hypothetical protein			k141_6303660	Bacteria	Proteobacteria	Alphaproteobacteria	Rhizobiales	Hyphomicrobiaceae	Filomicrobium
Guaymas_MAG_P_028	k141_6303660_9	9154	10398	-	argG	Argininosuccinate synthase	COG:COG0137	6.3.4.5	k141_6303660	Bacteria	Proteobacteria	Alphaproteobacteria	Rhizobiales	Hyphomicrobiaceae	Filomicrobium
Guaymas_MAG_P_028	k141_6303660_10	10619	11254	-		hypothetical protein			k141_6303660	Bacteria	Proteobacteria	Alphaproteobacteria	Rhizobiales	Hyphomicrobiaceae	Filomicrobium
Guaymas_MAG_P_028	k141_6303660_11	11456	11803	-		hypothetical protein			k141_6303660	Bacteria	Proteobacteria	Alphaproteobacteria	Rhizobiales	Hyphomicrobiaceae	Filomicrobium
Guaymas_MAG_P_028	k141_7373298_1	145	1143	+	qorA_3	Quinone oxidoreductase 1	COG:COG0604	1.6.5.5	k141_7373298	Bacteria	Proteobacteria	Alphaproteobacteria	Rhizobiales	Hyphomicrobiaceae	Filomicrobium
Guaymas_MAG_P_028	k141_7373298_2	1159	1581	+		hypothetical protein			k141_7373298	Bacteria	Proteobacteria	Alphaproteobacteria	Rhizobiales	Hyphomicrobiaceae	Filomicrobium
Guaymas_MAG_P_028	k141_7373298_3	1606	1947	-		hypothetical protein			k141_7373298	Bacteria	Proteobacteria	Alphaproteobacteria	Rhizobiales	Hyphomicrobiaceae	Filomicrobium
Guaymas_MAG_P_028	k141_7373298_4	2168	3316	+		hypothetical protein			k141_7373298	Bacteria	Proteobacteria	Alphaproteobacteria	Rhizobiales	Hyphomicrobiaceae	Filomicrobium
Guaymas_MAG_P_028	k141_7373298_5	3313	3858	-		hypothetical protein			k141_7373298	Bacteria	Proteobacteria	Alphaproteobacteria	Rhizobiales	Hyphomicrobiaceae	Filomicrobium
Guaymas_MAG_P_028	k141_740914_1	20	427	+		hypothetical protein			k141_740914	Bacteria	Proteobacteria	Alphaproteobacteria	Rhizobiales	Hyphomicrobiaceae	Filomicrobium
Guaymas_MAG_P_028	k141_740914_2	439	1038	+		hypothetical protein			k141_740914	Bacteria	Proteobacteria	Alphaproteobacteria	Rhizobiales	Hyphomicrobiaceae	Filomicrobium
Guaymas_MAG_P_028	k141_740914_3	1747	2622	-	betL	Glycine betaine transporter BetL	COG:COG1292		k141_740914	Bacteria	Proteobacteria	Alphaproteobacteria	Rhizobiales	Hyphomicrobiaceae	Filomicrobium
Guaymas_MAG_P_028	k141_2988112_1	62	325	+	ndhI	NAD(P)H-quinone oxidoreductase subunit I,chloroplastic		7.1.1.-	k141_2988112	Bacteria	Proteobacteria	Alphaproteobacteria	Rhizobiales	Hyphomicrobiaceae	Filomicrobium
Guaymas_MAG_P_028	k141_2988112_2	331	822	+		hypothetical protein			k141_2988112	Bacteria	Proteobacteria	Alphaproteobacteria	Rhizobiales	Hyphomicrobiaceae	Filomicrobium
Guaymas_MAG_P_028	k141_2988112_3	819	1619	+	ttrB	Tetrathionate reductase subunit B	COG:COG0437		k141_2988112	Bacteria	Proteobacteria	Alphaproteobacteria	Rhizobiales	Hyphomicrobiaceae	Filomicrobium
Guaymas_MAG_P_028	k141_2988112_4	1634	2875	+		hypothetical protein			k141_2988112	Bacteria	Proteobacteria	Alphaproteobacteria	Rhizobiales	Hyphomicrobiaceae	Filomicrobium
Guaymas_MAG_P_028	k141_2988112_5	2890	4329	+	cbiA	Cobyrinate a,c-diamide synthase	COG:COG1797	6.3.5.11	k141_2988112	Bacteria	Proteobacteria	Alphaproteobacteria	Rhizobiales	Hyphomicrobiaceae	Filomicrobium
Guaymas_MAG_P_028	k141_2988112_6	4525	4689	+		hypothetical protein			k141_2988112	Bacteria	Proteobacteria	Alphaproteobacteria	Rhizobiales	Hyphomicrobiaceae	Filomicrobium
Guaymas_MAG_P_028	k141_2988112_7	4655	4882	-		hypothetical protein			k141_2988112	Bacteria	Proteobacteria	Alphaproteobacteria	Rhizobiales	Hyphomicrobiaceae	Filomicrobium
Guaymas_MAG_P_028	k141_2988112_8	5127	5318	+		hypothetical protein			k141_2988112	Bacteria	Proteobacteria	Alphaproteobacteria	Rhizobiales	Hyphomicrobiaceae	Filomicrobium
Guaymas_MAG_P_028	k141_2988112_9	5411	5638	-	tusA_2	Sulfur carrier protein TusA	COG:COG0425		k141_2988112	Bacteria	Proteobacteria	Alphaproteobacteria	Rhizobiales	Hyphomicrobiaceae	Filomicrobium
Guaymas_MAG_P_028	k141_2988112_10	5927	7027	-		hypothetical protein			k141_2988112	Bacteria	Proteobacteria	Alphaproteobacteria	Rhizobiales	Hyphomicrobiaceae	Filomicrobium
Guaymas_MAG_P_028	k141_2988112_11	7451	7678	-		hypothetical protein			k141_2988112	Bacteria	Proteobacteria	Alphaproteobacteria	Rhizobiales	Hyphomicrobiaceae	Filomicrobium
Guaymas_MAG_P_028	k141_2988112_12	8087	9019	-		hypothetical protein			k141_2988112	Bacteria	Proteobacteria	Alphaproteobacteria	Rhizobiales	Hyphomicrobiaceae	Filomicrobium
Guaymas_MAG_P_028	k141_2988112_13	9065	10018	-		hypothetical protein			k141_2988112	Bacteria	Proteobacteria	Alphaproteobacteria	Rhizobiales	Hyphomicrobiaceae	Filomicrobium
Guaymas_MAG_P_028	k141_2988112_14	10055	10762	-		hypothetical protein			k141_2988112	Bacteria	Proteobacteria	Alphaproteobacteria	Rhizobiales	Hyphomicrobiaceae	Filomicrobium
Guaymas_MAG_P_028	k141_2988112_15	10746	12035	-		hypothetical protein			k141_2988112	Bacteria	Proteobacteria	Alphaproteobacteria	Rhizobiales	Hyphomicrobiaceae	Filomicrobium
Guaymas_MAG_P_028	k141_2988112_16	12150	13847	-		hypothetical protein			k141_2988112	Bacteria	Proteobacteria	Alphaproteobacteria	Rhizobiales	Hyphomicrobiaceae	Filomicrobium
Guaymas_MAG_P_028	k141_2988112_17	13959	14612	-	soxA	L-cysteine S-thiosulfotransferase subunit SoxA		2.8.5.2	k141_2988112	Bacteria	Proteobacteria	Alphaproteobacteria	Rhizobiales	Hyphomicrobiaceae	Filomicrobium
Guaymas_MAG_P_028	k141_7909514_1	696	932	+		hypothetical protein			k141_7909514	Bacteria	Proteobacteria	Alphaproteobacteria	Rhizobiales	Hyphomicrobiaceae	Filomicrobium
Guaymas_MAG_P_028	k141_7909514_2	1444	3051	+		hypothetical protein			k141_7909514	Bacteria	Proteobacteria	Alphaproteobacteria	Rhizobiales	Hyphomicrobiaceae	Filomicrobium
Guaymas_MAG_P_028	k141_7909514_3	3051	4121	+	yhdW_2	Putative amino-acid ABC transporter-bindingprotein YhdW			k141_7909514	Bacteria	Proteobacteria	Alphaproteobacteria	Rhizobiales	Hyphomicrobiaceae	Filomicrobium
Guaymas_MAG_P_028	k141_7909514_4	4576	5580	+		hypothetical protein			k141_7909514	Bacteria	Proteobacteria	Alphaproteobacteria	Rhizobiales	Hyphomicrobiaceae	Filomicrobium
Guaymas_MAG_P_028	k141_7909514_5	5631	6755	+		hypothetical protein			k141_7909514	Bacteria	Proteobacteria	Alphaproteobacteria	Rhizobiales	Hyphomicrobiaceae	Filomicrobium
Guaymas_MAG_P_028	k141_7909514_6	6719	7015	+		hypothetical protein			k141_7909514	Bacteria	Proteobacteria	Alphaproteobacteria	Rhizobiales	Hyphomicrobiaceae	Filomicrobium
Guaymas_MAG_P_028	k141_7909514_7	7015	7395	+		hypothetical protein			k141_7909514	Bacteria	Proteobacteria	Alphaproteobacteria	Rhizobiales	Hyphomicrobiaceae	Filomicrobium
Guaymas_MAG_P_028	k141_7909514_8	7733	8797	-		hypothetical protein			k141_7909514	Bacteria	Proteobacteria	Alphaproteobacteria	Rhizobiales	Hyphomicrobiaceae	Filomicrobium
Guaymas_MAG_P_028	k141_4915762_1	62	289	-	atpE	ATP synthase subunit c			k141_4915762	Bacteria	Proteobacteria	Alphaproteobacteria	Rhizobiales	Hyphomicrobiaceae	Filomicrobium
Guaymas_MAG_P_028	k141_4915762_2	386	1186	-	atpB	ATP synthase subunit a	COG:COG0356		k141_4915762	Bacteria	Proteobacteria	Alphaproteobacteria	Rhizobiales	Hyphomicrobiaceae	Filomicrobium
Guaymas_MAG_P_028	k141_4915762_3	1167	1601	-		hypothetical protein			k141_4915762	Bacteria	Proteobacteria	Alphaproteobacteria	Rhizobiales	Hyphomicrobiaceae	Filomicrobium
Guaymas_MAG_P_028	k141_4915762_4	1918	2085	+		hypothetical protein			k141_4915762	Bacteria	Proteobacteria	Alphaproteobacteria	Rhizobiales	Hyphomicrobiaceae	Filomicrobium
Guaymas_MAG_P_028	k141_4915762_5	2311	3423	-	mutY	Adenine DNA glycosylase		3.2.2.31	k141_4915762	Bacteria	Proteobacteria	Alphaproteobacteria	Rhizobiales	Hyphomicrobiaceae	Filomicrobium
Guaymas_MAG_P_028	k141_4915762_6	3525	4160	+		hypothetical protein			k141_4915762	Bacteria	Proteobacteria	Alphaproteobacteria	Rhizobiales	Hyphomicrobiaceae	Filomicrobium
Guaymas_MAG_P_028	k141_4915762_7	4339	5019	+		hypothetical protein			k141_4915762	Bacteria	Proteobacteria	Alphaproteobacteria	Rhizobiales	Hyphomicrobiaceae	Filomicrobium
Guaymas_MAG_P_028	k141_1170396_1	28	963	+		hypothetical protein			k141_1170396	Bacteria	Proteobacteria	Alphaproteobacteria	Rhizobiales	Hyphomicrobiaceae	Filomicrobium
Guaymas_MAG_P_028	k141_1170396_2	1187	1579	+		hypothetical protein			k141_1170396	Bacteria	Proteobacteria	Alphaproteobacteria	Rhizobiales	Hyphomicrobiaceae	Filomicrobium
Guaymas_MAG_P_028	k141_1170396_3	1598	2797	-	pgk/tpi	Bifunctional PGK/TIM	COG:COG0126		k141_1170396	Bacteria	Proteobacteria	Alphaproteobacteria	Rhizobiales	Hyphomicrobiaceae	Filomicrobium
Guaymas_MAG_P_028	k141_1170396_4	2998	3888	-		putative metallo-hydrolase		3.-.-.-	k141_1170396	Bacteria	Proteobacteria	Alphaproteobacteria	Rhizobiales	Hyphomicrobiaceae	Filomicrobium
Guaymas_MAG_P_028	k141_1170396_5	4126	6090	-	thiC	Phosphomethylpyrimidine synthase	COG:COG0422	4.1.99.17	k141_1170396	Bacteria	Proteobacteria	Alphaproteobacteria	Rhizobiales	Hyphomicrobiaceae	Filomicrobium
Guaymas_MAG_P_028	k141_1170396_6	6156	6545	-		hypothetical protein			k141_1170396	Bacteria	Proteobacteria	Alphaproteobacteria	Rhizobiales	Hyphomicrobiaceae	Filomicrobium
Guaymas_MAG_P_028	k141_1170396_7	6549	6962	-		hypothetical protein			k141_1170396	Bacteria	Proteobacteria	Alphaproteobacteria	Rhizobiales	Hyphomicrobiaceae	Filomicrobium
Guaymas_MAG_P_028	k141_1170396_8	7239	7994	+		hypothetical protein			k141_1170396	Bacteria	Proteobacteria	Alphaproteobacteria	Rhizobiales	Hyphomicrobiaceae	Filomicrobium
Guaymas_MAG_P_028	k141_1170396_9	8148	8519	-		hypothetical protein			k141_1170396	Bacteria	Proteobacteria	Alphaproteobacteria	Rhizobiales	Hyphomicrobiaceae	Filomicrobium
Guaymas_MAG_P_028	k141_2666859_1	498	965	+		hypothetical protein			k141_2666859	Bacteria	Proteobacteria	Alphaproteobacteria	Rhizobiales	Hyphomicrobiaceae	Filomicrobium
Guaymas_MAG_P_028	k141_2666859_2	962	2368	+	gdhA_3	Glutamate dehydrogenase	COG:COG0334	1.4.1.3	k141_2666859	Bacteria	Proteobacteria	Alphaproteobacteria	Rhizobiales	Hyphomicrobiaceae	Filomicrobium
Guaymas_MAG_P_028	k141_2666859_3	2551	2841	+		hypothetical protein			k141_2666859	Bacteria	Proteobacteria	Alphaproteobacteria	Rhizobiales	Hyphomicrobiaceae	Filomicrobium
Guaymas_MAG_P_028	k141_4378883_1	549	785	-		hypothetical protein			k141_4378883	Bacteria	Proteobacteria	Alphaproteobacteria	Rhizobiales	Hyphomicrobiaceae	Filomicrobium
Guaymas_MAG_P_028	k141_4378883_2	952	1161	+	cspA_5	Cold shock protein CspA	COG:COG1278		k141_4378883	Bacteria	Proteobacteria	Alphaproteobacteria	Rhizobiales	Hyphomicrobiaceae	Filomicrobium
Guaymas_MAG_P_028	k141_4378883_3	1444	1824	+		hypothetical protein			k141_4378883	Bacteria	Proteobacteria	Alphaproteobacteria	Rhizobiales	Hyphomicrobiaceae	Filomicrobium
Guaymas_MAG_P_028	k141_4378883_4	2192	2446	-		hypothetical protein			k141_4378883	Bacteria	Proteobacteria	Alphaproteobacteria	Rhizobiales	Hyphomicrobiaceae	Filomicrobium
Guaymas_MAG_P_028	k141_4378883_5	2728	3792	+		IS110 family transposase ISSpo1			k141_4378883	Bacteria	Proteobacteria	Alphaproteobacteria	Rhizobiales	Hyphomicrobiaceae	Filomicrobium
Guaymas_MAG_P_028	k141_6197658_1	143	409	+		hypothetical protein			k141_6197658	Bacteria	Proteobacteria	Alphaproteobacteria	Rhizobiales	Hyphomicrobiaceae	Filomicrobium
Guaymas_MAG_P_028	k141_6197658_2	646	786	+		hypothetical protein			k141_6197658	Bacteria	Proteobacteria	Alphaproteobacteria	Rhizobiales	Hyphomicrobiaceae	Filomicrobium
Guaymas_MAG_P_028	k141_6197658_3	783	1631	+		hypothetical protein	COG:COG0596		k141_6197658	Bacteria	Proteobacteria	Alphaproteobacteria	Rhizobiales	Hyphomicrobiaceae	Filomicrobium
Guaymas_MAG_P_028	k141_6197658_4	1674	1988	+	yybR_2	putative HTH-type transcriptional regulatorYybR	COG:COG1733		k141_6197658	Bacteria	Proteobacteria	Alphaproteobacteria	Rhizobiales	Hyphomicrobiaceae	Filomicrobium
Guaymas_MAG_P_028	k141_6197658_5	2038	2835	-	ubiE	Ubiquinone/menaquinone biosynthesisC-methyltransferase UbiE	COG:COG2226	2.1.1.163	k141_6197658	Bacteria	Proteobacteria	Alphaproteobacteria	Rhizobiales	Hyphomicrobiaceae	Filomicrobium
Guaymas_MAG_P_028	k141_6197658_6	2959	3384	+		hypothetical protein			k141_6197658	Bacteria	Proteobacteria	Alphaproteobacteria	Rhizobiales	Hyphomicrobiaceae	Filomicrobium
Guaymas_MAG_P_028	k141_6197658_7	3543	4004	+		hypothetical protein			k141_6197658	Bacteria	Proteobacteria	Alphaproteobacteria	Rhizobiales	Hyphomicrobiaceae	Filomicrobium
Guaymas_MAG_P_028	k141_6197658_8	4101	6308	+		putative TonB-dependent receptor	COG:COG1629		k141_6197658	Bacteria	Proteobacteria	Alphaproteobacteria	Rhizobiales	Hyphomicrobiaceae	Filomicrobium
Guaymas_MAG_P_028	k141_6197658_9	6417	7187	+		hypothetical protein			k141_6197658	Bacteria	Proteobacteria	Alphaproteobacteria	Rhizobiales	Hyphomicrobiaceae	Filomicrobium
Guaymas_MAG_P_028	k141_6197658_10	7241	8125	+	mutM	Formamidopyrimidine-DNA glycosylase	COG:COG0266	3.2.2.23	k141_6197658	Bacteria	Proteobacteria	Alphaproteobacteria	Rhizobiales	Hyphomicrobiaceae	Filomicrobium
Guaymas_MAG_P_028	k141_6197658_11	8161	8934	+	echA8_3	putative enoyl-CoA hydratase echA8	COG:COG1024	4.2.1.17	k141_6197658	Bacteria	Proteobacteria	Alphaproteobacteria	Rhizobiales	Hyphomicrobiaceae	Filomicrobium
Guaymas_MAG_P_028	k141_6197658_12	8958	9560	-		hypothetical protein			k141_6197658	Bacteria	Proteobacteria	Alphaproteobacteria	Rhizobiales	Hyphomicrobiaceae	Filomicrobium
Guaymas_MAG_P_028	k141_6197658_13	9670	10284	-		hypothetical protein			k141_6197658	Bacteria	Proteobacteria	Alphaproteobacteria	Rhizobiales	Hyphomicrobiaceae	Filomicrobium
Guaymas_MAG_P_028	k141_6197658_14	10457	11839	-	patA	Peptidoglycan O-acetyltransferase	COG:COG1696	2.3.1.-	k141_6197658	Bacteria	Proteobacteria	Alphaproteobacteria	Rhizobiales	Hyphomicrobiaceae	Filomicrobium
Guaymas_MAG_P_028	k141_6197658_15	12084	12386	+		hypothetical protein			k141_6197658	Bacteria	Proteobacteria	Alphaproteobacteria	Rhizobiales	Hyphomicrobiaceae	Filomicrobium
Guaymas_MAG_P_028	k141_1064661_1	56	358	+		hypothetical protein			k141_1064661	Bacteria	Proteobacteria	Alphaproteobacteria	Rhizobiales	Hyphomicrobiaceae	Filomicrobium
Guaymas_MAG_P_028	k141_1064661_2	457	2115	-	prfC	Peptide chain release factor 3	COG:COG4108		k141_1064661	Bacteria	Proteobacteria	Alphaproteobacteria	Rhizobiales	Hyphomicrobiaceae	Filomicrobium
Guaymas_MAG_P_028	k141_1384380_1	61	1446	+	pyrG	CTP synthase	COG:COG0504	6.3.4.2	k141_1384380	Bacteria	Proteobacteria	Alphaproteobacteria	Rhizobiales	Hyphomicrobiaceae	Filomicrobium
Guaymas_MAG_P_028	k141_1384380_2	1546	2127	-		hypothetical protein			k141_1384380	Bacteria	Proteobacteria	Alphaproteobacteria	Rhizobiales	Hyphomicrobiaceae	Filomicrobium
Guaymas_MAG_P_028	k141_1384380_3	2529	3371	+	kdsA	2-dehydro-3-deoxyphosphooctonate aldolase	COG:COG2877	2.5.1.55	k141_1384380	Bacteria	Proteobacteria	Alphaproteobacteria	Rhizobiales	Hyphomicrobiaceae	Filomicrobium
Guaymas_MAG_P_028	k141_1384380_4	3812	5149	+		hypothetical protein			k141_1384380	Bacteria	Proteobacteria	Alphaproteobacteria	Rhizobiales	Hyphomicrobiaceae	Filomicrobium
Guaymas_MAG_P_028	k141_1384380_5	5146	5955	+		hypothetical protein			k141_1384380	Bacteria	Proteobacteria	Alphaproteobacteria	Rhizobiales	Hyphomicrobiaceae	Filomicrobium
Guaymas_MAG_P_028	k141_1384380_6	5970	7193	+	ufaA1	Tuberculostearic acid methyltransferase UfaA1	COG:COG2230	2.1.1.-	k141_1384380	Bacteria	Proteobacteria	Alphaproteobacteria	Rhizobiales	Hyphomicrobiaceae	Filomicrobium
Guaymas_MAG_P_028	k141_1384380_7	7190	7972	-	acr1	Fatty acyl-CoA reductase	COG:COG3320	1.2.1.-	k141_1384380	Bacteria	Proteobacteria	Alphaproteobacteria	Rhizobiales	Hyphomicrobiaceae	Filomicrobium
Guaymas_MAG_P_028	k141_1384380_8	7985	8620	-	chrR_3	Anti-sigma-E factor ChrR	COG:COG3806		k141_1384380	Bacteria	Proteobacteria	Alphaproteobacteria	Rhizobiales	Hyphomicrobiaceae	Filomicrobium
Guaymas_MAG_P_028	k141_1278035_1	100	726	+	lnrM_2	Linearmycin resistance permease protein LnrM	COG:COG0842		k141_1278035	Bacteria	Proteobacteria	Alphaproteobacteria	Rhizobiales	Hyphomicrobiaceae	Filomicrobium
Guaymas_MAG_P_028	k141_1278035_2	846	1094	-		hypothetical protein			k141_1278035	Bacteria	Proteobacteria	Alphaproteobacteria	Rhizobiales	Hyphomicrobiaceae	Filomicrobium
Guaymas_MAG_P_028	k141_1278035_3	1205	1510	+		hypothetical protein			k141_1278035	Bacteria	Proteobacteria	Alphaproteobacteria	Rhizobiales	Hyphomicrobiaceae	Filomicrobium
Guaymas_MAG_P_028	k141_1278035_4	1975	2247	-		hypothetical protein			k141_1278035	Bacteria	Proteobacteria	Alphaproteobacteria	Rhizobiales	Hyphomicrobiaceae	Filomicrobium
Guaymas_MAG_P_028	k141_6306324_1	476	727	-		hypothetical protein			k141_6306324	Bacteria	Proteobacteria	Alphaproteobacteria	Rhizobiales	Hyphomicrobiaceae	Filomicrobium
Guaymas_MAG_P_028	k141_6306324_2	776	991	+		hypothetical protein			k141_6306324	Bacteria	Proteobacteria	Alphaproteobacteria	Rhizobiales	Hyphomicrobiaceae	Filomicrobium
Guaymas_MAG_P_028	k141_6306324_3	1034	1240	-		hypothetical protein			k141_6306324	Bacteria	Proteobacteria	Alphaproteobacteria	Rhizobiales	Hyphomicrobiaceae	Filomicrobium
Guaymas_MAG_P_028	k141_6306324_4	1746	3188	+		hypothetical protein			k141_6306324	Bacteria	Proteobacteria	Alphaproteobacteria	Rhizobiales	Hyphomicrobiaceae	Filomicrobium
Guaymas_MAG_P_028	k141_6306324_5	3766	4743	+		hypothetical protein			k141_6306324	Bacteria	Proteobacteria	Alphaproteobacteria	Rhizobiales	Hyphomicrobiaceae	Filomicrobium
Guaymas_MAG_P_028	k141_6306324_6	4761	5522	+	kynB_2	Kynurenine formamidase		3.5.1.9	k141_6306324	Bacteria	Proteobacteria	Alphaproteobacteria	Rhizobiales	Hyphomicrobiaceae	Filomicrobium
Guaymas_MAG_P_028	k141_6306324_7	5726	7261	-		hypothetical protein			k141_6306324	Bacteria	Proteobacteria	Alphaproteobacteria	Rhizobiales	Hyphomicrobiaceae	Filomicrobium
Guaymas_MAG_P_028	k141_6306324_8	7928	8305	-		hypothetical protein			k141_6306324	Bacteria	Proteobacteria	Alphaproteobacteria	Rhizobiales	Hyphomicrobiaceae	Filomicrobium
Guaymas_MAG_P_028	k141_6306324_9	8425	9939	+	aroA	3-phosphoshikimate 1-carboxyvinyltransferase		2.5.1.19	k141_6306324	Bacteria	Proteobacteria	Alphaproteobacteria	Rhizobiales	Hyphomicrobiaceae	Filomicrobium
Guaymas_MAG_P_028	k141_6306324_10	9936	10562	+	cmk	Cytidylate kinase	COG:COG0283	2.7.4.25	k141_6306324	Bacteria	Proteobacteria	Alphaproteobacteria	Rhizobiales	Hyphomicrobiaceae	Filomicrobium
Guaymas_MAG_P_028	k141_6306324_11	10779	11735	-		hypothetical protein			k141_6306324	Bacteria	Proteobacteria	Alphaproteobacteria	Rhizobiales	Hyphomicrobiaceae	Filomicrobium
Guaymas_MAG_P_028	k141_4808635_1	93	1208	+		hypothetical protein			k141_4808635	Bacteria	Proteobacteria	Alphaproteobacteria	Rhizobiales	Hyphomicrobiaceae	Filomicrobium
Guaymas_MAG_P_028	k141_4808635_2	1350	2135	-		hypothetical protein			k141_4808635	Bacteria	Proteobacteria	Alphaproteobacteria	Rhizobiales	Hyphomicrobiaceae	Filomicrobium
Guaymas_MAG_P_028	k141_4808635_3	2475	3386	-	hemF	Oxygen-dependent coproporphyrinogen-III oxidase		1.3.3.3	k141_4808635	Bacteria	Proteobacteria	Alphaproteobacteria	Rhizobiales	Hyphomicrobiaceae	Filomicrobium
Guaymas_MAG_P_028	k141_4808635_4	3447	3761	-		hypothetical protein			k141_4808635	Bacteria	Proteobacteria	Alphaproteobacteria	Rhizobiales	Hyphomicrobiaceae	Filomicrobium
Guaymas_MAG_P_028	k141_3203612_1	320	769	+		hypothetical protein			k141_3203612	Bacteria	Proteobacteria	Alphaproteobacteria	Rhizobiales	Hyphomicrobiaceae	Filomicrobium
Guaymas_MAG_P_028	k141_3203612_2	932	1066	-		hypothetical protein			k141_3203612	Bacteria	Proteobacteria	Alphaproteobacteria	Rhizobiales	Hyphomicrobiaceae	Filomicrobium
Guaymas_MAG_P_028	k141_3203612_3	1312	2019	+		hypothetical protein			k141_3203612	Bacteria	Proteobacteria	Alphaproteobacteria	Rhizobiales	Hyphomicrobiaceae	Filomicrobium
Guaymas_MAG_P_028	k141_3203612_4	2307	2537	-		hypothetical protein			k141_3203612	Bacteria	Proteobacteria	Alphaproteobacteria	Rhizobiales	Hyphomicrobiaceae	Filomicrobium
Guaymas_MAG_P_028	k141_3203612_5	2927	5350	-	lon2	Lon protease 2	COG:COG0466	3.4.21.53	k141_3203612	Bacteria	Proteobacteria	Alphaproteobacteria	Rhizobiales	Hyphomicrobiaceae	Filomicrobium
Guaymas_MAG_P_028	k141_3203612_6	5373	5759	-		hypothetical protein			k141_3203612	Bacteria	Proteobacteria	Alphaproteobacteria	Rhizobiales	Hyphomicrobiaceae	Filomicrobium
Guaymas_MAG_P_028	k141_3203612_7	6297	6722	+		hypothetical protein			k141_3203612	Bacteria	Proteobacteria	Alphaproteobacteria	Rhizobiales	Hyphomicrobiaceae	Filomicrobium
Guaymas_MAG_P_028	k141_3203612_8	7265	8833	+		hypothetical protein			k141_3203612	Bacteria	Proteobacteria	Alphaproteobacteria	Rhizobiales	Hyphomicrobiaceae	Filomicrobium
Guaymas_MAG_P_028	k141_3203612_9	8902	9168	-		hypothetical protein			k141_3203612	Bacteria	Proteobacteria	Alphaproteobacteria	Rhizobiales	Hyphomicrobiaceae	Filomicrobium
Guaymas_MAG_P_028	k141_3203612_10	9204	10061	-		hypothetical protein			k141_3203612	Bacteria	Proteobacteria	Alphaproteobacteria	Rhizobiales	Hyphomicrobiaceae	Filomicrobium
Guaymas_MAG_P_028	k141_3203612_11	11170	11682	-		hypothetical protein			k141_3203612	Bacteria	Proteobacteria	Alphaproteobacteria	Rhizobiales	Hyphomicrobiaceae	Filomicrobium
Guaymas_MAG_P_028	k141_3203612_12	11741	12193	-		hypothetical protein			k141_3203612	Bacteria	Proteobacteria	Alphaproteobacteria	Rhizobiales	Hyphomicrobiaceae	Filomicrobium
Guaymas_MAG_P_028	k141_3632365_1	145	1155	-	comC	(2R)-3-sulfolactate dehydrogenase (NADP(+))	COG:COG2055	1.1.1.338	k141_3632365	Bacteria	Proteobacteria	Alphaproteobacteria	Rhizobiales	Hyphomicrobiaceae	Filomicrobium
Guaymas_MAG_P_028	k141_3632365_2	1152	2096	-	slcC	(S)-sulfolactate dehydrogenase	COG:COG0111	1.1.1.310	k141_3632365	Bacteria	Proteobacteria	Alphaproteobacteria	Rhizobiales	Hyphomicrobiaceae	Filomicrobium
Guaymas_MAG_P_028	k141_3632365_3	2119	3291	-	tarD	D(-)-tartrate dehydratase	COG:COG4948	4.2.1.81	k141_3632365	Bacteria	Proteobacteria	Alphaproteobacteria	Rhizobiales	Hyphomicrobiaceae	Filomicrobium
Guaymas_MAG_P_028	k141_3632365_4	3306	3794	-		hypothetical protein			k141_3632365	Bacteria	Proteobacteria	Alphaproteobacteria	Rhizobiales	Hyphomicrobiaceae	Filomicrobium
Guaymas_MAG_P_028	k141_3632365_5	3791	5017	-		hypothetical protein			k141_3632365	Bacteria	Proteobacteria	Alphaproteobacteria	Rhizobiales	Hyphomicrobiaceae	Filomicrobium
Guaymas_MAG_P_028	k141_6092762_1	184	1089	-	gloB_3	Hydroxyacylglutathione hydrolase		3.1.2.6	k141_6092762	Bacteria	Proteobacteria	Alphaproteobacteria	Rhizobiales	Hyphomicrobiaceae	Filomicrobium
Guaymas_MAG_P_028	k141_6092762_2	1148	1558	-		hypothetical protein			k141_6092762	Bacteria	Proteobacteria	Alphaproteobacteria	Rhizobiales	Hyphomicrobiaceae	Filomicrobium
Guaymas_MAG_P_028	k141_6092762_3	1602	1934	-		hypothetical protein			k141_6092762	Bacteria	Proteobacteria	Alphaproteobacteria	Rhizobiales	Hyphomicrobiaceae	Filomicrobium
Guaymas_MAG_P_028	k141_6092762_4	2154	2597	+		hypothetical protein			k141_6092762	Bacteria	Proteobacteria	Alphaproteobacteria	Rhizobiales	Hyphomicrobiaceae	Filomicrobium
Guaymas_MAG_P_028	k141_6092762_5	2433	2858	-		hypothetical protein			k141_6092762	Bacteria	Proteobacteria	Alphaproteobacteria	Rhizobiales	Hyphomicrobiaceae	Filomicrobium
Guaymas_MAG_P_028	k141_3311561_1	340	549	+		hypothetical protein			k141_3311561	Bacteria	Proteobacteria	Alphaproteobacteria	Rhizobiales	Hyphomicrobiaceae	Filomicrobium
Guaymas_MAG_P_028	k141_3311561_2	841	1200	+		hypothetical protein			k141_3311561	Bacteria	Proteobacteria	Alphaproteobacteria	Rhizobiales	Hyphomicrobiaceae	Filomicrobium
Guaymas_MAG_P_028	k141_3311561_3	1408	1620	+		hypothetical protein			k141_3311561	Bacteria	Proteobacteria	Alphaproteobacteria	Rhizobiales	Hyphomicrobiaceae	Filomicrobium
Guaymas_MAG_P_028	k141_3311561_4	2389	2808	-		hypothetical protein			k141_3311561	Bacteria	Proteobacteria	Alphaproteobacteria	Rhizobiales	Hyphomicrobiaceae	Filomicrobium
Guaymas_MAG_P_028	k141_3311561_5	2750	2992	-		hypothetical protein			k141_3311561	Bacteria	Proteobacteria	Alphaproteobacteria	Rhizobiales	Hyphomicrobiaceae	Filomicrobium
Guaymas_MAG_P_028	k141_7056607_1	181	582	+		hypothetical protein			k141_7056607	Bacteria	Proteobacteria	Alphaproteobacteria	Rhizobiales	Hyphomicrobiaceae	Filomicrobium
Guaymas_MAG_P_028	k141_7056607_2	938	1975	+		hypothetical protein			k141_7056607	Bacteria	Proteobacteria	Alphaproteobacteria	Rhizobiales	Hyphomicrobiaceae	Filomicrobium
Guaymas_MAG_P_028	k141_7056607_3	2162	3550	+		hypothetical protein			k141_7056607	Bacteria	Proteobacteria	Alphaproteobacteria	Rhizobiales	Hyphomicrobiaceae	Filomicrobium
Guaymas_MAG_P_028	k141_7056607_4	3570	3803	-		hypothetical protein			k141_7056607	Bacteria	Proteobacteria	Alphaproteobacteria	Rhizobiales	Hyphomicrobiaceae	Filomicrobium
Guaymas_MAG_P_028	k141_7056607_5	4087	4566	-		hypothetical protein			k141_7056607	Bacteria	Proteobacteria	Alphaproteobacteria	Rhizobiales	Hyphomicrobiaceae	Filomicrobium
Guaymas_MAG_P_028	k141_7056607_6	4683	5129	+		hypothetical protein			k141_7056607	Bacteria	Proteobacteria	Alphaproteobacteria	Rhizobiales	Hyphomicrobiaceae	Filomicrobium
Guaymas_MAG_P_028	k141_7056607_7	5308	5706	+		hypothetical protein			k141_7056607	Bacteria	Proteobacteria	Alphaproteobacteria	Rhizobiales	Hyphomicrobiaceae	Filomicrobium
Guaymas_MAG_P_028	k141_7056607_8	5731	6066	-		hypothetical protein			k141_7056607	Bacteria	Proteobacteria	Alphaproteobacteria	Rhizobiales	Hyphomicrobiaceae	Filomicrobium
Guaymas_MAG_P_028	k141_4809322_1	354	590	+		hypothetical protein			k141_4809322	Bacteria	Proteobacteria	Alphaproteobacteria	Rhizobiales	Hyphomicrobiaceae	Filomicrobium
Guaymas_MAG_P_028	k141_4809322_2	903	1343	+		hypothetical protein			k141_4809322	Bacteria	Proteobacteria	Alphaproteobacteria	Rhizobiales	Hyphomicrobiaceae	Filomicrobium
Guaymas_MAG_P_028	k141_4809322_3	1416	1943	+		hypothetical protein			k141_4809322	Bacteria	Proteobacteria	Alphaproteobacteria	Rhizobiales	Hyphomicrobiaceae	Filomicrobium
Guaymas_MAG_P_028	k141_4809322_4	1895	3031	-		hypothetical protein			k141_4809322	Bacteria	Proteobacteria	Alphaproteobacteria	Rhizobiales	Hyphomicrobiaceae	Filomicrobium
Guaymas_MAG_P_028	k141_4809322_5	3276	3719	-		hypothetical protein			k141_4809322	Bacteria	Proteobacteria	Alphaproteobacteria	Rhizobiales	Hyphomicrobiaceae	Filomicrobium
Guaymas_MAG_P_028	k141_1279533_1	17	172	-		hypothetical protein			k141_1279533	Bacteria	Proteobacteria	Alphaproteobacteria	Rhizobiales	Hyphomicrobiaceae	Filomicrobium
Guaymas_MAG_P_028	k141_1279533_2	1638	1727	-		hypothetical protein			k141_1279533	Bacteria	Proteobacteria	Alphaproteobacteria	Rhizobiales	Hyphomicrobiaceae	Filomicrobium
Guaymas_MAG_P_028	k141_6629197_1	162	635	+	tatB	Sec-independent protein translocase proteinTatB			k141_6629197	Bacteria	Proteobacteria	Alphaproteobacteria	Rhizobiales	Hyphomicrobiaceae	Filomicrobium
Guaymas_MAG_P_028	k141_6629197_2	641	1447	+	tatC	Sec-independent protein translocase proteinTatC	COG:COG0805		k141_6629197	Bacteria	Proteobacteria	Alphaproteobacteria	Rhizobiales	Hyphomicrobiaceae	Filomicrobium
Guaymas_MAG_P_028	k141_6629197_3	1569	2207	+	paiB	Protease synthase and sporulation protein PAI 2	COG:COG2808		k141_6629197	Bacteria	Proteobacteria	Alphaproteobacteria	Rhizobiales	Hyphomicrobiaceae	Filomicrobium
Guaymas_MAG_P_028	k141_6629197_4	2270	2551	+		hypothetical protein			k141_6629197	Bacteria	Proteobacteria	Alphaproteobacteria	Rhizobiales	Hyphomicrobiaceae	Filomicrobium
Guaymas_MAG_P_028	k141_6629197_5	2663	3205	+		hypothetical protein			k141_6629197	Bacteria	Proteobacteria	Alphaproteobacteria	Rhizobiales	Hyphomicrobiaceae	Filomicrobium
Guaymas_MAG_P_028	k141_6629197_6	3343	3504	-		hypothetical protein			k141_6629197	Bacteria	Proteobacteria	Alphaproteobacteria	Rhizobiales	Hyphomicrobiaceae	Filomicrobium
Guaymas_MAG_P_028	k141_6629197_7	4341	5693	+	serS	Serine--tRNA ligase	COG:COG0172	6.1.1.11	k141_6629197	Bacteria	Proteobacteria	Alphaproteobacteria	Rhizobiales	Hyphomicrobiaceae	Filomicrobium
Guaymas_MAG_P_028	k141_6629197_8	5784	6563	+	surE	5'-nucleotidase SurE	COG:COG0496	3.1.3.5	k141_6629197	Bacteria	Proteobacteria	Alphaproteobacteria	Rhizobiales	Hyphomicrobiaceae	Filomicrobium
Guaymas_MAG_P_028	k141_7697108_1	50	784	+		hypothetical protein			k141_7697108	Bacteria	Proteobacteria	Alphaproteobacteria	Rhizobiales	Hyphomicrobiaceae	Filomicrobium
Guaymas_MAG_P_028	k141_7697108_2	898	1584	+		hypothetical protein			k141_7697108	Bacteria	Proteobacteria	Alphaproteobacteria	Rhizobiales	Hyphomicrobiaceae	Filomicrobium
Guaymas_MAG_P_028	k141_7697108_3	1648	2907	+		hypothetical protein			k141_7697108	Bacteria	Proteobacteria	Alphaproteobacteria	Rhizobiales	Hyphomicrobiaceae	Filomicrobium
Guaymas_MAG_P_028	k141_3741352_1	344	1318	-	yajO	1-deoxyxylulose-5-phosphate synthase YajO	COG:COG0667	1.1.-.-	k141_3741352	Bacteria	Proteobacteria	Alphaproteobacteria	Rhizobiales	Hyphomicrobiaceae	Filomicrobium
Guaymas_MAG_P_028	k141_3741352_2	1396	1788	-		hypothetical protein			k141_3741352	Bacteria	Proteobacteria	Alphaproteobacteria	Rhizobiales	Hyphomicrobiaceae	Filomicrobium
Guaymas_MAG_P_028	k141_3741352_3	3143	3634	+		hypothetical protein			k141_3741352	Bacteria	Proteobacteria	Alphaproteobacteria	Rhizobiales	Hyphomicrobiaceae	Filomicrobium
Guaymas_MAG_P_028	k141_3741352_4	4180	4323	-		hypothetical protein			k141_3741352	Bacteria	Proteobacteria	Alphaproteobacteria	Rhizobiales	Hyphomicrobiaceae	Filomicrobium
Guaymas_MAG_P_028	k141_3741352_5	4888	5136	+		hypothetical protein			k141_3741352	Bacteria	Proteobacteria	Alphaproteobacteria	Rhizobiales	Hyphomicrobiaceae	Filomicrobium
Guaymas_MAG_P_028	k141_3741352_6	5167	5469	-		hypothetical protein			k141_3741352	Bacteria	Proteobacteria	Alphaproteobacteria	Rhizobiales	Hyphomicrobiaceae	Filomicrobium
Guaymas_MAG_P_028	k141_3741352_7	5571	5804	+		hypothetical protein			k141_3741352	Bacteria	Proteobacteria	Alphaproteobacteria	Rhizobiales	Hyphomicrobiaceae	Filomicrobium
Guaymas_MAG_P_028	k141_3741352_8	5976	6101	+		hypothetical protein			k141_3741352	Bacteria	Proteobacteria	Alphaproteobacteria	Rhizobiales	Hyphomicrobiaceae	Filomicrobium
Guaymas_MAG_P_028	k141_3741352_9	6197	6586	-		hypothetical protein			k141_3741352	Bacteria	Proteobacteria	Alphaproteobacteria	Rhizobiales	Hyphomicrobiaceae	Filomicrobium
Guaymas_MAG_P_028	k141_3952501_1	49	1233	+		hypothetical protein			k141_3952501	Bacteria	Proteobacteria	Alphaproteobacteria	Rhizobiales	Hyphomicrobiaceae	Filomicrobium
Guaymas_MAG_P_028	k141_3952501_2	1679	3262	-	hpxW	Oxamate amidohydrolase proenzyme	COG:COG0405	3.5.1.126	k141_3952501	Bacteria	Proteobacteria	Alphaproteobacteria	Rhizobiales	Hyphomicrobiaceae	Filomicrobium
Guaymas_MAG_P_028	k141_3848228_1	55	552	+		hypothetical protein			k141_3848228	Bacteria	Proteobacteria	Alphaproteobacteria	Rhizobiales	Hyphomicrobiaceae	Filomicrobium
Guaymas_MAG_P_028	k141_3848228_2	801	971	-		hypothetical protein			k141_3848228	Bacteria	Proteobacteria	Alphaproteobacteria	Rhizobiales	Hyphomicrobiaceae	Filomicrobium
Guaymas_MAG_P_028	k141_3848228_3	1331	2866	-		hypothetical protein			k141_3848228	Bacteria	Proteobacteria	Alphaproteobacteria	Rhizobiales	Hyphomicrobiaceae	Filomicrobium
Guaymas_MAG_P_028	k141_3848228_4	3177	3827	-		hypothetical protein			k141_3848228	Bacteria	Proteobacteria	Alphaproteobacteria	Rhizobiales	Hyphomicrobiaceae	Filomicrobium
Guaymas_MAG_P_028	k141_3848228_5	4273	4482	-		hypothetical protein			k141_3848228	Bacteria	Proteobacteria	Alphaproteobacteria	Rhizobiales	Hyphomicrobiaceae	Filomicrobium
Guaymas_MAG_P_028	k141_3848228_6	4768	5199	+		hypothetical protein			k141_3848228	Bacteria	Proteobacteria	Alphaproteobacteria	Rhizobiales	Hyphomicrobiaceae	Filomicrobium
Guaymas_MAG_P_028	k141_3848228_7	5517	6068	+		hypothetical protein			k141_3848228	Bacteria	Proteobacteria	Alphaproteobacteria	Rhizobiales	Hyphomicrobiaceae	Filomicrobium
Guaymas_MAG_P_028	k141_6629959_1	122	550	+		hypothetical protein			k141_6629959	Bacteria	Proteobacteria	Alphaproteobacteria	Rhizobiales	Hyphomicrobiaceae	Filomicrobium
Guaymas_MAG_P_028	k141_6629959_2	524	1180	-		hypothetical protein			k141_6629959	Bacteria	Proteobacteria	Alphaproteobacteria	Rhizobiales	Hyphomicrobiaceae	Filomicrobium
Guaymas_MAG_P_028	k141_6629959_3	1155	1721	-		hypothetical protein			k141_6629959	Bacteria	Proteobacteria	Alphaproteobacteria	Rhizobiales	Hyphomicrobiaceae	Filomicrobium
Guaymas_MAG_P_028	k141_6629959_4	1915	2958	-	takP	Alpha-keto acid-binding periplasmic proteinTakP	COG:COG4663		k141_6629959	Bacteria	Proteobacteria	Alphaproteobacteria	Rhizobiales	Hyphomicrobiaceae	Filomicrobium
Guaymas_MAG_P_028	k141_6629959_5	3216	3515	-		hypothetical protein			k141_6629959	Bacteria	Proteobacteria	Alphaproteobacteria	Rhizobiales	Hyphomicrobiaceae	Filomicrobium
Guaymas_MAG_P_028	k141_6629959_6	3581	3835	-		hypothetical protein			k141_6629959	Bacteria	Proteobacteria	Alphaproteobacteria	Rhizobiales	Hyphomicrobiaceae	Filomicrobium
Guaymas_MAG_P_028	k141_6629959_7	3832	5901	-		hypothetical protein			k141_6629959	Bacteria	Proteobacteria	Alphaproteobacteria	Rhizobiales	Hyphomicrobiaceae	Filomicrobium
Guaymas_MAG_P_028	k141_6629959_8	6031	6996	-		hypothetical protein			k141_6629959	Bacteria	Proteobacteria	Alphaproteobacteria	Rhizobiales	Hyphomicrobiaceae	Filomicrobium
Guaymas_MAG_P_028	k141_6629959_9	7224	7445	-		hypothetical protein			k141_6629959	Bacteria	Proteobacteria	Alphaproteobacteria	Rhizobiales	Hyphomicrobiaceae	Filomicrobium
Guaymas_MAG_P_028	k141_7164426_1	242	1312	-		Alpha-pyrone synthesis polyketide synthase-likePks18	COG:COG3424	2.3.1.-	k141_7164426	Bacteria	Proteobacteria	Alphaproteobacteria	Rhizobiales	Hyphomicrobiaceae	Filomicrobium
Guaymas_MAG_P_028	k141_7164426_2	1954	2298	-		hypothetical protein			k141_7164426	Bacteria	Proteobacteria	Alphaproteobacteria	Rhizobiales	Hyphomicrobiaceae	Filomicrobium
Guaymas_MAG_P_028	k141_7164426_3	2533	3030	-		hypothetical protein			k141_7164426	Bacteria	Proteobacteria	Alphaproteobacteria	Rhizobiales	Hyphomicrobiaceae	Filomicrobium
Guaymas_MAG_P_028	k141_7164426_4	3165	3632	-		hypothetical protein			k141_7164426	Bacteria	Proteobacteria	Alphaproteobacteria	Rhizobiales	Hyphomicrobiaceae	Filomicrobium
Guaymas_MAG_P_028	k141_7164426_5	3841	5043	+		hypothetical protein			k141_7164426	Bacteria	Proteobacteria	Alphaproteobacteria	Rhizobiales	Hyphomicrobiaceae	Filomicrobium
Guaymas_MAG_P_028	k141_7164426_6	5174	5452	-		hypothetical protein			k141_7164426	Bacteria	Proteobacteria	Alphaproteobacteria	Rhizobiales	Hyphomicrobiaceae	Filomicrobium
Guaymas_MAG_P_028	k141_7806231_1	488	1033	+		Universal stress protein	COG:COG0589		k141_7806231	Bacteria	Proteobacteria	Alphaproteobacteria	Rhizobiales	Hyphomicrobiaceae	Filomicrobium
Guaymas_MAG_P_028	k141_7806231_2	1294	1392	+		hypothetical protein			k141_7806231	Bacteria	Proteobacteria	Alphaproteobacteria	Rhizobiales	Hyphomicrobiaceae	Filomicrobium
Guaymas_MAG_P_028	k141_7806231_3	1495	1905	+		hypothetical protein			k141_7806231	Bacteria	Proteobacteria	Alphaproteobacteria	Rhizobiales	Hyphomicrobiaceae	Filomicrobium
Guaymas_MAG_P_028	k141_7806231_4	2367	2666	+		hypothetical protein			k141_7806231	Bacteria	Proteobacteria	Alphaproteobacteria	Rhizobiales	Hyphomicrobiaceae	Filomicrobium
Guaymas_MAG_P_028	k141_7806231_5	2969	3751	-		hypothetical protein			k141_7806231	Bacteria	Proteobacteria	Alphaproteobacteria	Rhizobiales	Hyphomicrobiaceae	Filomicrobium
Guaymas_MAG_P_028	k141_2458852_1	600	863	+		hypothetical protein			k141_2458852	Bacteria	Proteobacteria	Alphaproteobacteria	Rhizobiales	Hyphomicrobiaceae	Filomicrobium
Guaymas_MAG_P_028	k141_2458852_2	869	1195	+		hypothetical protein			k141_2458852	Bacteria	Proteobacteria	Alphaproteobacteria	Rhizobiales	Hyphomicrobiaceae	Filomicrobium
Guaymas_MAG_P_028	k141_2458852_3	1206	3356	-	dapb1	Dipeptidyl aminopeptidase BI		3.4.14.-	k141_2458852	Bacteria	Proteobacteria	Alphaproteobacteria	Rhizobiales	Hyphomicrobiaceae	Filomicrobium
Guaymas_MAG_P_028	k141_2458852_4	3792	4196	+	ros	Transcriptional regulatory protein ros	COG:COG4957		k141_2458852	Bacteria	Proteobacteria	Alphaproteobacteria	Rhizobiales	Hyphomicrobiaceae	Filomicrobium
Guaymas_MAG_P_028	k141_2458852_5	4622	5029	-	sufE_2	Cysteine desulfuration protein SufE	COG:COG2166		k141_2458852	Bacteria	Proteobacteria	Alphaproteobacteria	Rhizobiales	Hyphomicrobiaceae	Filomicrobium
Guaymas_MAG_P_028	k141_2458852_6	5218	5538	-		hypothetical protein			k141_2458852	Bacteria	Proteobacteria	Alphaproteobacteria	Rhizobiales	Hyphomicrobiaceae	Filomicrobium
Guaymas_MAG_P_028	k141_2458852_7	5838	6482	+		hypothetical protein			k141_2458852	Bacteria	Proteobacteria	Alphaproteobacteria	Rhizobiales	Hyphomicrobiaceae	Filomicrobium
Guaymas_MAG_P_028	k141_2458852_8	6521	6868	+		hypothetical protein			k141_2458852	Bacteria	Proteobacteria	Alphaproteobacteria	Rhizobiales	Hyphomicrobiaceae	Filomicrobium
Guaymas_MAG_P_028	k141_2458852_9	7047	7256	+		hypothetical protein			k141_2458852	Bacteria	Proteobacteria	Alphaproteobacteria	Rhizobiales	Hyphomicrobiaceae	Filomicrobium
Guaymas_MAG_P_028	k141_317027_1	303	737	+		hypothetical protein			k141_317027	Bacteria	Proteobacteria	Alphaproteobacteria	Rhizobiales	Hyphomicrobiaceae	Filomicrobium
Guaymas_MAG_P_028	k141_317027_2	802	1905	+	yhdW_3	Putative amino-acid ABC transporter-bindingprotein YhdW			k141_317027	Bacteria	Proteobacteria	Alphaproteobacteria	Rhizobiales	Hyphomicrobiaceae	Filomicrobium
Guaymas_MAG_P_028	k141_8233129_1	332	988	+		hypothetical protein			k141_8233129	Bacteria	Proteobacteria	Alphaproteobacteria	Rhizobiales	Hyphomicrobiaceae	Filomicrobium
Guaymas_MAG_P_028	k141_8233129_2	985	1965	+	pip	Proline iminopeptidase		3.4.11.5	k141_8233129	Bacteria	Proteobacteria	Alphaproteobacteria	Rhizobiales	Hyphomicrobiaceae	Filomicrobium
Guaymas_MAG_P_028	k141_8233129_3	1962	2366	-		hypothetical protein			k141_8233129	Bacteria	Proteobacteria	Alphaproteobacteria	Rhizobiales	Hyphomicrobiaceae	Filomicrobium
Guaymas_MAG_P_028	k141_8233129_4	2397	3533	-		hypothetical protein			k141_8233129	Bacteria	Proteobacteria	Alphaproteobacteria	Rhizobiales	Hyphomicrobiaceae	Filomicrobium
Guaymas_MAG_P_028	k141_8233129_5	3655	5283	-		hypothetical protein			k141_8233129	Bacteria	Proteobacteria	Alphaproteobacteria	Rhizobiales	Hyphomicrobiaceae	Filomicrobium
Guaymas_MAG_P_028	k141_3099766_1	852	2219	-		hypothetical protein			k141_3099766	Bacteria	Proteobacteria	Alphaproteobacteria	Rhizobiales	Hyphomicrobiaceae	Filomicrobium
Guaymas_MAG_P_028	k141_3099766_2	2683	3930	+	ubiL_2	Ubiquinone hydroxylase UbiL	COG:COG0654	1.14.13.-	k141_3099766	Bacteria	Proteobacteria	Alphaproteobacteria	Rhizobiales	Hyphomicrobiaceae	Filomicrobium
Guaymas_MAG_P_028	k141_3099766_3	4102	5016	+	lpxL	Lipid A biosynthesis lauroyltransferase		2.3.1.241	k141_3099766	Bacteria	Proteobacteria	Alphaproteobacteria	Rhizobiales	Hyphomicrobiaceae	Filomicrobium
Guaymas_MAG_P_028	k141_3099766_4	4986	5219	+		hypothetical protein			k141_3099766	Bacteria	Proteobacteria	Alphaproteobacteria	Rhizobiales	Hyphomicrobiaceae	Filomicrobium
Guaymas_MAG_P_028	k141_1922149_1	21	284	+		hypothetical protein			k141_1922149	Bacteria	Proteobacteria	Alphaproteobacteria	Rhizobiales	Hyphomicrobiaceae	Filomicrobium
Guaymas_MAG_P_028	k141_1922149_2	511	1224	-		hypothetical protein			k141_1922149	Bacteria	Proteobacteria	Alphaproteobacteria	Rhizobiales	Hyphomicrobiaceae	Filomicrobium
Guaymas_MAG_P_028	k141_1922149_3	1417	2406	-		hypothetical protein			k141_1922149	Bacteria	Proteobacteria	Alphaproteobacteria	Rhizobiales	Hyphomicrobiaceae	Filomicrobium
Guaymas_MAG_P_028	k141_1495834_1	787	2001	+	rlmN	Dual-specificity RNA methyltransferase RlmN	COG:COG0820	2.1.1.192	k141_1495834	Bacteria	Proteobacteria	Alphaproteobacteria	Rhizobiales	Hyphomicrobiaceae	Filomicrobium
Guaymas_MAG_P_028	k141_1495834_2	2028	2417	+		hypothetical protein			k141_1495834	Bacteria	Proteobacteria	Alphaproteobacteria	Rhizobiales	Hyphomicrobiaceae	Filomicrobium
Guaymas_MAG_P_028	k141_5347693_1	257	811	-		hypothetical protein			k141_5347693	Bacteria	Proteobacteria	Alphaproteobacteria	Rhizobiales	Hyphomicrobiaceae	Filomicrobium
Guaymas_MAG_P_028	k141_5347693_2	831	1553	-		hypothetical protein			k141_5347693	Bacteria	Proteobacteria	Alphaproteobacteria	Rhizobiales	Hyphomicrobiaceae	Filomicrobium
Guaymas_MAG_P_028	k141_5347693_3	1624	2091	-	napB	Periplasmic nitrate reductase, electron transfersubunit			k141_5347693	Bacteria	Proteobacteria	Alphaproteobacteria	Rhizobiales	Hyphomicrobiaceae	Filomicrobium
Guaymas_MAG_P_028	k141_5347693_4	2088	3044	-	napH	Ferredoxin-type protein NapH	COG:COG0348		k141_5347693	Bacteria	Proteobacteria	Alphaproteobacteria	Rhizobiales	Hyphomicrobiaceae	Filomicrobium
Guaymas_MAG_P_028	k141_5347693_5	3041	3868	-	napG	Ferredoxin-type protein NapG	COG:COG1145		k141_5347693	Bacteria	Proteobacteria	Alphaproteobacteria	Rhizobiales	Hyphomicrobiaceae	Filomicrobium
Guaymas_MAG_P_028	k141_5347693_6	3938	6499	-	napA_2	Periplasmic nitrate reductase	COG:COG0243	1.9.6.1	k141_5347693	Bacteria	Proteobacteria	Alphaproteobacteria	Rhizobiales	Hyphomicrobiaceae	Filomicrobium
Guaymas_MAG_P_028	k141_5347693_7	6510	6764	-	napD	Chaperone NapD			k141_5347693	Bacteria	Proteobacteria	Alphaproteobacteria	Rhizobiales	Hyphomicrobiaceae	Filomicrobium
Guaymas_MAG_P_028	k141_5347693_8	6761	7210	-	napF	Ferredoxin-type protein NapF	COG:COG1145		k141_5347693	Bacteria	Proteobacteria	Alphaproteobacteria	Rhizobiales	Hyphomicrobiaceae	Filomicrobium
Guaymas_MAG_P_028	k141_5347693_9	7669	7800	+		hypothetical protein			k141_5347693	Bacteria	Proteobacteria	Alphaproteobacteria	Rhizobiales	Hyphomicrobiaceae	Filomicrobium
Guaymas_MAG_P_028	k141_5347693_10	7767	9368	+		hypothetical protein			k141_5347693	Bacteria	Proteobacteria	Alphaproteobacteria	Rhizobiales	Hyphomicrobiaceae	Filomicrobium
Guaymas_MAG_P_028	k141_5347693_11	9397	12288	-	tolB_2	Tol-Pal system protein TolB			k141_5347693	Bacteria	Proteobacteria	Alphaproteobacteria	Rhizobiales	Hyphomicrobiaceae	Filomicrobium
Guaymas_MAG_P_028	k141_5347693_12	12703	13056	+		hypothetical protein			k141_5347693	Bacteria	Proteobacteria	Alphaproteobacteria	Rhizobiales	Hyphomicrobiaceae	Filomicrobium
Guaymas_MAG_P_028	k141_5347693_13	13711	15159	-		N-acetylgalactosamine-6-O-sulfatase	COG:COG3119	3.1.6.-	k141_5347693	Bacteria	Proteobacteria	Alphaproteobacteria	Rhizobiales	Hyphomicrobiaceae	Filomicrobium
Guaymas_MAG_P_028	k141_5347693_14	15339	16145	-		IS630 family transposase IS870			k141_5347693	Bacteria	Proteobacteria	Alphaproteobacteria	Rhizobiales	Hyphomicrobiaceae	Filomicrobium
Guaymas_MAG_P_028	k141_5347693_15	16422	17510	+		hypothetical protein			k141_5347693	Bacteria	Proteobacteria	Alphaproteobacteria	Rhizobiales	Hyphomicrobiaceae	Filomicrobium
Guaymas_MAG_P_028	k141_5347693_16	17516	18967	+		hypothetical protein			k141_5347693	Bacteria	Proteobacteria	Alphaproteobacteria	Rhizobiales	Hyphomicrobiaceae	Filomicrobium
Guaymas_MAG_P_028	k141_5347693_17	19003	20220	-		hypothetical protein			k141_5347693	Bacteria	Proteobacteria	Alphaproteobacteria	Rhizobiales	Hyphomicrobiaceae	Filomicrobium
Guaymas_MAG_P_028	k141_5347693_18	20224	20502	-		hypothetical protein			k141_5347693	Bacteria	Proteobacteria	Alphaproteobacteria	Rhizobiales	Hyphomicrobiaceae	Filomicrobium
Guaymas_MAG_P_028	k141_5988388_1	1088	4378	+		hypothetical protein			k141_5988388	Bacteria	Proteobacteria	Alphaproteobacteria	Rhizobiales	Hyphomicrobiaceae	Filomicrobium
Guaymas_MAG_P_028	k141_5988388_2	4702	4932	-		hypothetical protein			k141_5988388	Bacteria	Proteobacteria	Alphaproteobacteria	Rhizobiales	Hyphomicrobiaceae	Filomicrobium
Guaymas_MAG_P_028	k141_2994110_1	1479	2366	+		IS91 family transposase ISMno24			k141_2994110	Bacteria	Proteobacteria	Alphaproteobacteria	Rhizobiales	Hyphomicrobiaceae	Filomicrobium
Guaymas_MAG_P_028	k141_2994110_2	2331	2858	-		hypothetical protein			k141_2994110	Bacteria	Proteobacteria	Alphaproteobacteria	Rhizobiales	Hyphomicrobiaceae	Filomicrobium
Guaymas_MAG_P_028	k141_2994110_3	2895	3341	-		hypothetical protein			k141_2994110	Bacteria	Proteobacteria	Alphaproteobacteria	Rhizobiales	Hyphomicrobiaceae	Filomicrobium
Guaymas_MAG_P_028	k141_1496539_1	310	1326	-		hypothetical protein			k141_1496539	Bacteria	Proteobacteria	Alphaproteobacteria	Rhizobiales	Hyphomicrobiaceae	Filomicrobium
Guaymas_MAG_P_028	k141_1496539_2	1313	2944	-	ilvD_3	Dihydroxy-acid dehydratase	COG:COG0129	4.2.1.9	k141_1496539	Bacteria	Proteobacteria	Alphaproteobacteria	Rhizobiales	Hyphomicrobiaceae	Filomicrobium
Guaymas_MAG_P_028	k141_6952175_1	510	1016	+		hypothetical protein			k141_6952175	Bacteria	Proteobacteria	Alphaproteobacteria	Rhizobiales	Hyphomicrobiaceae	Filomicrobium
Guaymas_MAG_P_028	k141_6952175_2	1161	1451	-	groS	10 kDa chaperonin			k141_6952175	Bacteria	Proteobacteria	Alphaproteobacteria	Rhizobiales	Hyphomicrobiaceae	Filomicrobium
Guaymas_MAG_P_028	k141_6952175_3	1860	2105	+		hypothetical protein			k141_6952175	Bacteria	Proteobacteria	Alphaproteobacteria	Rhizobiales	Hyphomicrobiaceae	Filomicrobium
Guaymas_MAG_P_028	k141_6952175_4	2258	2686	+	nemA_1	N-ethylmaleimide reductase	COG:COG1902	1.3.1.-	k141_6952175	Bacteria	Proteobacteria	Alphaproteobacteria	Rhizobiales	Hyphomicrobiaceae	Filomicrobium
Guaymas_MAG_P_028	k141_6952175_5	2677	2961	+	nemA_2	N-ethylmaleimide reductase	COG:COG1902	1.3.1.-	k141_6952175	Bacteria	Proteobacteria	Alphaproteobacteria	Rhizobiales	Hyphomicrobiaceae	Filomicrobium
Guaymas_MAG_P_028	k141_6952175_6	2948	3679	-		hypothetical protein			k141_6952175	Bacteria	Proteobacteria	Alphaproteobacteria	Rhizobiales	Hyphomicrobiaceae	Filomicrobium
Guaymas_MAG_P_028	k141_6952175_7	3930	5276	+	bauA	Beta-alanine--pyruvate aminotransferase	COG:COG0161	2.6.1.18	k141_6952175	Bacteria	Proteobacteria	Alphaproteobacteria	Rhizobiales	Hyphomicrobiaceae	Filomicrobium
Guaymas_MAG_P_028	k141_6952175_8	5291	7252	+		hypothetical protein			k141_6952175	Bacteria	Proteobacteria	Alphaproteobacteria	Rhizobiales	Hyphomicrobiaceae	Filomicrobium
Guaymas_MAG_P_028	k141_6952175_9	7397	8263	+		hypothetical protein			k141_6952175	Bacteria	Proteobacteria	Alphaproteobacteria	Rhizobiales	Hyphomicrobiaceae	Filomicrobium
Guaymas_MAG_P_028	k141_1710394_1	1185	3077	-	nfdA_4	N-substituted formamide deformylase		3.5.1.91	k141_1710394	Bacteria	Proteobacteria	Alphaproteobacteria	Rhizobiales	Hyphomicrobiaceae	Filomicrobium
Guaymas_MAG_P_028	k141_1710394_2	4334	4534	-		hypothetical protein			k141_1710394	Bacteria	Proteobacteria	Alphaproteobacteria	Rhizobiales	Hyphomicrobiaceae	Filomicrobium
Guaymas_MAG_P_028	k141_1710394_3	5094	5204	+		hypothetical protein			k141_1710394	Bacteria	Proteobacteria	Alphaproteobacteria	Rhizobiales	Hyphomicrobiaceae	Filomicrobium
Guaymas_MAG_P_028	k141_1710394_4	5493	5897	-		hypothetical protein			k141_1710394	Bacteria	Proteobacteria	Alphaproteobacteria	Rhizobiales	Hyphomicrobiaceae	Filomicrobium
Guaymas_MAG_P_028	k141_1710394_5	5968	6303	-		hypothetical protein			k141_1710394	Bacteria	Proteobacteria	Alphaproteobacteria	Rhizobiales	Hyphomicrobiaceae	Filomicrobium
Guaymas_MAG_P_028	k141_1710394_6	6549	6836	+		hypothetical protein			k141_1710394	Bacteria	Proteobacteria	Alphaproteobacteria	Rhizobiales	Hyphomicrobiaceae	Filomicrobium
Guaymas_MAG_P_028	k141_1710394_7	6724	7599	-		hypothetical protein			k141_1710394	Bacteria	Proteobacteria	Alphaproteobacteria	Rhizobiales	Hyphomicrobiaceae	Filomicrobium
Guaymas_MAG_P_028	k141_1710394_8	7700	7942	+		hypothetical protein			k141_1710394	Bacteria	Proteobacteria	Alphaproteobacteria	Rhizobiales	Hyphomicrobiaceae	Filomicrobium
Guaymas_MAG_P_028	k141_1710394_9	7880	8092	-		hypothetical protein			k141_1710394	Bacteria	Proteobacteria	Alphaproteobacteria	Rhizobiales	Hyphomicrobiaceae	Filomicrobium
Guaymas_MAG_P_040	k141_1712370_1	42	776	+	pdp	Pyrimidine-nucleoside phosphorylase		2.4.2.2	k141_1712370	Archaea	Thermoproteota	Bathyarchaeia	TCS64	TCS64	B46-G15
Guaymas_MAG_P_040	k141_1712370_2	1006	1269	+		hypothetical protein			k141_1712370	Archaea	Thermoproteota	Bathyarchaeia	TCS64	TCS64	B46-G15
Guaymas_MAG_P_040	k141_4065790_1	95	325	+	argF_1	Ornithine carbamoyltransferase	COG:COG0078	2.1.3.3	k141_4065790	Archaea	Thermoproteota	Bathyarchaeia	TCS64	TCS64	B46-G15
Guaymas_MAG_P_040	k141_4065790_2	396	713	+		hypothetical protein			k141_4065790	Archaea	Thermoproteota	Bathyarchaeia	TCS64	TCS64	B46-G15
Guaymas_MAG_P_040	k141_4065790_3	719	1180	+		hypothetical protein			k141_4065790	Archaea	Thermoproteota	Bathyarchaeia	TCS64	TCS64	B46-G15
Guaymas_MAG_P_040	k141_4065790_4	1397	2308	-	trxB	Thioredoxin reductase	COG:COG0492	1.8.1.9	k141_4065790	Archaea	Thermoproteota	Bathyarchaeia	TCS64	TCS64	B46-G15
Guaymas_MAG_P_040	k141_4065790_5	2402	2860	-		IS5 family transposase ISArch24	COG:COG3039		k141_4065790	Archaea	Thermoproteota	Bathyarchaeia	TCS64	TCS64	B46-G15
Guaymas_MAG_P_040	k141_963673_1	234	1691	+		hypothetical protein			k141_963673	Archaea	Thermoproteota	Bathyarchaeia	TCS64	TCS64	B46-G15
Guaymas_MAG_P_040	k141_963673_2	1839	2954	-		hypothetical protein			k141_963673	Archaea	Thermoproteota	Bathyarchaeia	TCS64	TCS64	B46-G15
Guaymas_MAG_P_040	k141_963673_3	2951	3235	-		hypothetical protein			k141_963673	Archaea	Thermoproteota	Bathyarchaeia	TCS64	TCS64	B46-G15
Guaymas_MAG_P_040	k141_963673_4	3257	3904	-		hypothetical protein			k141_963673	Archaea	Thermoproteota	Bathyarchaeia	TCS64	TCS64	B46-G15
Guaymas_MAG_P_040	k141_2354619_1	204	569	-	trxA_1	Thioredoxin	COG:COG0526		k141_2354619	Archaea	Thermoproteota	Bathyarchaeia	TCS64	TCS64	B46-G15
Guaymas_MAG_P_040	k141_2354619_2	629	973	-		hypothetical protein			k141_2354619	Archaea	Thermoproteota	Bathyarchaeia	TCS64	TCS64	B46-G15
Guaymas_MAG_P_040	k141_2354619_3	1096	1989	-	prs	Ribose-phosphate pyrophosphokinase	COG:COG0462	2.7.6.1	k141_2354619	Archaea	Thermoproteota	Bathyarchaeia	TCS64	TCS64	B46-G15
Guaymas_MAG_P_040	k141_2354619_4	2037	2822	-		hypothetical protein			k141_2354619	Archaea	Thermoproteota	Bathyarchaeia	TCS64	TCS64	B46-G15
Guaymas_MAG_P_040	k141_2354619_5	2874	4034	-	mdtG_1	Multidrug resistance protein MdtG			k141_2354619	Archaea	Thermoproteota	Bathyarchaeia	TCS64	TCS64	B46-G15
Guaymas_MAG_P_040	k141_2354619_6	4127	4741	-		hypothetical protein			k141_2354619	Archaea	Thermoproteota	Bathyarchaeia	TCS64	TCS64	B46-G15
Guaymas_MAG_P_040	k141_2354619_7	4808	5851	-		hypothetical protein			k141_2354619	Archaea	Thermoproteota	Bathyarchaeia	TCS64	TCS64	B46-G15
Guaymas_MAG_P_040	k141_2354619_8	6316	6639	-		hypothetical protein			k141_2354619	Archaea	Thermoproteota	Bathyarchaeia	TCS64	TCS64	B46-G15
Guaymas_MAG_P_040	k141_7275483_1	39	290	+		hypothetical protein			k141_7275483	Archaea	Thermoproteota	Bathyarchaeia	TCS64	TCS64	B46-G15
Guaymas_MAG_P_040	k141_7275483_2	595	1614	-	doeB_1	N-alpha-acetyl-L-2,4-diaminobutyric aciddeacetylase	COG:COG3608	3.5.1.125	k141_7275483	Archaea	Thermoproteota	Bathyarchaeia	TCS64	TCS64	B46-G15
Guaymas_MAG_P_040	k141_7275483_3	1771	3012	+	pyrI	Aspartate carbamoyltransferase regulatory chain			k141_7275483	Archaea	Thermoproteota	Bathyarchaeia	TCS64	TCS64	B46-G15
Guaymas_MAG_P_040	k141_7275483_4	3153	3524	+		hypothetical protein			k141_7275483	Archaea	Thermoproteota	Bathyarchaeia	TCS64	TCS64	B46-G15
Guaymas_MAG_P_040	k141_7275483_5	4094	4558	-		hypothetical protein			k141_7275483	Archaea	Thermoproteota	Bathyarchaeia	TCS64	TCS64	B46-G15
Guaymas_MAG_P_040	k141_3318081_1	630	1268	+		hypothetical protein			k141_3318081	Archaea	Thermoproteota	Bathyarchaeia	TCS64	TCS64	B46-G15
Guaymas_MAG_P_040	k141_3318081_2	1357	2571	-	mdtG_2	Multidrug resistance protein MdtG			k141_3318081	Archaea	Thermoproteota	Bathyarchaeia	TCS64	TCS64	B46-G15
Guaymas_MAG_P_040	k141_3318081_3	3297	4889	+	nfdA_1	N-substituted formamide deformylase		3.5.1.91	k141_3318081	Archaea	Thermoproteota	Bathyarchaeia	TCS64	TCS64	B46-G15
Guaymas_MAG_P_040	k141_3318081_4	5125	5877	-	bacC_1	Dihydroanticapsin 7-dehydrogenase		1.1.1.385	k141_3318081	Archaea	Thermoproteota	Bathyarchaeia	TCS64	TCS64	B46-G15
Guaymas_MAG_P_040	k141_3318081_5	5888	6754	-	bacC_2	Dihydroanticapsin 7-dehydrogenase		1.1.1.385	k141_3318081	Archaea	Thermoproteota	Bathyarchaeia	TCS64	TCS64	B46-G15
Guaymas_MAG_P_040	k141_3318081_6	6790	7923	-		hypothetical protein			k141_3318081	Archaea	Thermoproteota	Bathyarchaeia	TCS64	TCS64	B46-G15
Guaymas_MAG_P_040	k141_3318081_7	8021	8968	-	gcvPB_1	putative glycine dehydrogenase (decarboxylating)subunit 2		1.4.4.2	k141_3318081	Archaea	Thermoproteota	Bathyarchaeia	TCS64	TCS64	B46-G15
Guaymas_MAG_P_040	k141_1393245_1	320	814	+		hypothetical protein			k141_1393245	Archaea	Thermoproteota	Bathyarchaeia	TCS64	TCS64	B46-G15
Guaymas_MAG_P_040	k141_1393245_2	920	1081	+		hypothetical protein			k141_1393245	Archaea	Thermoproteota	Bathyarchaeia	TCS64	TCS64	B46-G15
Guaymas_MAG_P_040	k141_1393245_3	1091	2221	-		hypothetical protein			k141_1393245	Archaea	Thermoproteota	Bathyarchaeia	TCS64	TCS64	B46-G15
Guaymas_MAG_P_040	k141_1393245_4	2327	2830	+		hypothetical protein			k141_1393245	Archaea	Thermoproteota	Bathyarchaeia	TCS64	TCS64	B46-G15
Guaymas_MAG_P_040	k141_1393245_5	2895	3917	+	doeB_2	N-alpha-acetyl-L-2,4-diaminobutyric aciddeacetylase	COG:COG3608	3.5.1.125	k141_1393245	Archaea	Thermoproteota	Bathyarchaeia	TCS64	TCS64	B46-G15
Guaymas_MAG_P_040	k141_1393245_6	5111	5521	-		hypothetical protein			k141_1393245	Archaea	Thermoproteota	Bathyarchaeia	TCS64	TCS64	B46-G15
Guaymas_MAG_P_040	k141_1393245_7	5580	6038	+		hypothetical protein			k141_1393245	Archaea	Thermoproteota	Bathyarchaeia	TCS64	TCS64	B46-G15
Guaymas_MAG_P_040	k141_1393245_8	6576	7370	-	lsrF	3-hydroxy-5-phosphonooxypentane-2,4-dionethiolase	COG:COG1830	2.3.1.245	k141_1393245	Archaea	Thermoproteota	Bathyarchaeia	TCS64	TCS64	B46-G15
Guaymas_MAG_P_040	k141_1393245_9	7431	7940	-	yjhH	putative 2-dehydro-3-deoxy-D-pentonate aldolaseYjhH	COG:COG0329	4.1.2.28	k141_1393245	Archaea	Thermoproteota	Bathyarchaeia	TCS64	TCS64	B46-G15
Guaymas_MAG_P_040	k141_8239656_1	7	534	+		hypothetical protein			k141_8239656	Archaea	Thermoproteota	Bathyarchaeia	TCS64	TCS64	B46-G15
Guaymas_MAG_P_040	k141_8239656_2	593	1564	+		Delta(1)-pyrroline-2-carboxylate reductase	COG:COG2423	1.5.1.49	k141_8239656	Archaea	Thermoproteota	Bathyarchaeia	TCS64	TCS64	B46-G15
Guaymas_MAG_P_040	k141_8239656_3	1574	2572	-		Methylmalonyl-CoA carboxyltransferase 12Ssubunit	COG:COG4799	2.1.3.1	k141_8239656	Archaea	Thermoproteota	Bathyarchaeia	TCS64	TCS64	B46-G15
Guaymas_MAG_P_040	k141_1929414_1	1	1332	+		hypothetical protein			k141_1929414	Archaea	Thermoproteota	Bathyarchaeia	TCS64	TCS64	B46-G15
Guaymas_MAG_P_040	k141_1929414_2	1329	2495	+		hypothetical protein			k141_1929414	Archaea	Thermoproteota	Bathyarchaeia	TCS64	TCS64	B46-G15
Guaymas_MAG_P_040	k141_1929414_3	2533	3138	+	prcB	Proteasome subunit beta			k141_1929414	Archaea	Thermoproteota	Bathyarchaeia	TCS64	TCS64	B46-G15
Guaymas_MAG_P_040	k141_1929414_4	3328	3531	+		hypothetical protein			k141_1929414	Archaea	Thermoproteota	Bathyarchaeia	TCS64	TCS64	B46-G15
Guaymas_MAG_P_040	k141_1929414_5	4177	4653	+	IMPDH_1	Inosine-5'-monophosphate dehydrogenase		1.1.1.205	k141_1929414	Archaea	Thermoproteota	Bathyarchaeia	TCS64	TCS64	B46-G15
Guaymas_MAG_P_040	k141_1929414_6	4638	5165	-	flr	Flavoredoxin			k141_1929414	Archaea	Thermoproteota	Bathyarchaeia	TCS64	TCS64	B46-G15
Guaymas_MAG_P_040	k141_1929414_7	5162	5335	-		hypothetical protein			k141_1929414	Archaea	Thermoproteota	Bathyarchaeia	TCS64	TCS64	B46-G15
Guaymas_MAG_P_040	k141_6743871_1	343	459	+		hypothetical protein			k141_6743871	Archaea	Thermoproteota	Bathyarchaeia	TCS64	TCS64	B46-G15
Guaymas_MAG_P_040	k141_6743871_2	608	1000	-		hypothetical protein			k141_6743871	Archaea	Thermoproteota	Bathyarchaeia	TCS64	TCS64	B46-G15
Guaymas_MAG_P_040	k141_6743871_3	1067	2227	+		hypothetical protein			k141_6743871	Archaea	Thermoproteota	Bathyarchaeia	TCS64	TCS64	B46-G15
Guaymas_MAG_P_040	k141_6743871_4	2452	2952	+		Putative 3-methyladenine DNA glycosylase	COG:COG2094	3.2.2.-	k141_6743871	Archaea	Thermoproteota	Bathyarchaeia	TCS64	TCS64	B46-G15
Guaymas_MAG_P_040	k141_6743871_5	3041	3448	-		hypothetical protein			k141_6743871	Archaea	Thermoproteota	Bathyarchaeia	TCS64	TCS64	B46-G15
Guaymas_MAG_P_040	k141_3856480_1	305	589	+		IS5 family transposase ISMbu1	COG:COG3039		k141_3856480	Archaea	Thermoproteota	Bathyarchaeia	TCS64	TCS64	B46-G15
Guaymas_MAG_P_040	k141_3856480_2	928	1689	-	crnA	Creatinine amidohydrolase		3.5.2.10	k141_3856480	Archaea	Thermoproteota	Bathyarchaeia	TCS64	TCS64	B46-G15
Guaymas_MAG_P_040	k141_3856480_3	1745	2038	+		hypothetical protein			k141_3856480	Archaea	Thermoproteota	Bathyarchaeia	TCS64	TCS64	B46-G15
Guaymas_MAG_P_040	k141_3856480_4	2081	3115	-	ysdC_1	Putative aminopeptidase YsdC	COG:COG1363	3.4.11.-	k141_3856480	Archaea	Thermoproteota	Bathyarchaeia	TCS64	TCS64	B46-G15
Guaymas_MAG_P_040	k141_3856480_5	3429	3668	+		hypothetical protein			k141_3856480	Archaea	Thermoproteota	Bathyarchaeia	TCS64	TCS64	B46-G15
Guaymas_MAG_P_040	k141_6531272_1	40	1020	+		hypothetical protein			k141_6531272	Archaea	Thermoproteota	Bathyarchaeia	TCS64	TCS64	B46-G15
Guaymas_MAG_P_040	k141_6531272_2	1021	2106	-		hypothetical protein			k141_6531272	Archaea	Thermoproteota	Bathyarchaeia	TCS64	TCS64	B46-G15
Guaymas_MAG_P_040	k141_6531272_3	2124	3119	+		hypothetical protein			k141_6531272	Archaea	Thermoproteota	Bathyarchaeia	TCS64	TCS64	B46-G15
Guaymas_MAG_P_040	k141_6531272_4	3317	5365	+	ctpV	putative copper-exporting P-type ATPase V	COG:COG2217	7.2.2.8	k141_6531272	Archaea	Thermoproteota	Bathyarchaeia	TCS64	TCS64	B46-G15
Guaymas_MAG_P_040	k141_6746067_1	43	1272	+	fusA	Elongation factor G	COG:COG0480		k141_6746067	Archaea	Thermoproteota	Bathyarchaeia	TCS64	TCS64	B46-G15
Guaymas_MAG_P_040	k141_6746067_2	1354	2730	+		D-glycerate 2-kinase	COG:COG2379	2.7.1.165	k141_6746067	Archaea	Thermoproteota	Bathyarchaeia	TCS64	TCS64	B46-G15
Guaymas_MAG_P_040	k141_6746067_3	2736	3152	+		hypothetical protein			k141_6746067	Archaea	Thermoproteota	Bathyarchaeia	TCS64	TCS64	B46-G15
Guaymas_MAG_P_040	k141_6746067_4	3149	3514	-		hypothetical protein			k141_6746067	Archaea	Thermoproteota	Bathyarchaeia	TCS64	TCS64	B46-G15
Guaymas_MAG_P_040	k141_6746067_5	3521	4381	-	hldD	ADP-L-glycero-D-manno-heptose-6-epimerase		5.1.3.20	k141_6746067	Archaea	Thermoproteota	Bathyarchaeia	TCS64	TCS64	B46-G15
Guaymas_MAG_P_040	k141_6746067_6	4439	5062	-	ilvC_1	Ketol-acid reductoisomerase (NAD(+))		1.1.1.382	k141_6746067	Archaea	Thermoproteota	Bathyarchaeia	TCS64	TCS64	B46-G15
Guaymas_MAG_P_040	k141_6746067_7	5219	5431	-	ilvC_2	Ketol-acid reductoisomerase (NADP(+))	COG:COG0059	1.1.1.86	k141_6746067	Archaea	Thermoproteota	Bathyarchaeia	TCS64	TCS64	B46-G15
Guaymas_MAG_P_040	k141_6746067_8	5540	6262	+		hypothetical protein			k141_6746067	Archaea	Thermoproteota	Bathyarchaeia	TCS64	TCS64	B46-G15
Guaymas_MAG_P_040	k141_6746067_9	6273	6767	-		hypothetical protein			k141_6746067	Archaea	Thermoproteota	Bathyarchaeia	TCS64	TCS64	B46-G15
Guaymas_MAG_P_040	k141_6746067_10	6889	7077	-		hypothetical protein			k141_6746067	Archaea	Thermoproteota	Bathyarchaeia	TCS64	TCS64	B46-G15
Guaymas_MAG_P_040	k141_6746067_11	7097	7729	-		hypothetical protein			k141_6746067	Archaea	Thermoproteota	Bathyarchaeia	TCS64	TCS64	B46-G15
Guaymas_MAG_P_040	k141_6746067_12	7741	8256	-		hypothetical protein			k141_6746067	Archaea	Thermoproteota	Bathyarchaeia	TCS64	TCS64	B46-G15
Guaymas_MAG_P_040	k141_6746067_13	8279	9553	-	mvaA	3-hydroxy-3-methylglutaryl-coenzyme A reductase		1.1.1.88	k141_6746067	Archaea	Thermoproteota	Bathyarchaeia	TCS64	TCS64	B46-G15
Guaymas_MAG_P_040	k141_6746067_14	9693	10166	+		hypothetical protein			k141_6746067	Archaea	Thermoproteota	Bathyarchaeia	TCS64	TCS64	B46-G15
Guaymas_MAG_P_040	k141_2894770_1	184	2283	-		hypothetical protein			k141_2894770	Archaea	Thermoproteota	Bathyarchaeia	TCS64	TCS64	B46-G15
Guaymas_MAG_P_040	k141_2894770_2	2296	2559	-		Oxalate oxidoreductase subunit delta		1.2.7.10	k141_2894770	Archaea	Thermoproteota	Bathyarchaeia	TCS64	TCS64	B46-G15
Guaymas_MAG_P_040	k141_2894770_3	2572	3138	-	padE	NADH-dependent phenylglyoxylate dehydrogenasesubunit gamma		1.2.1.58	k141_2894770	Archaea	Thermoproteota	Bathyarchaeia	TCS64	TCS64	B46-G15
Guaymas_MAG_P_040	k141_2894770_4	3377	4597	+	lysN	2-aminoadipate transaminase	COG:COG1167	2.6.1.39	k141_2894770	Archaea	Thermoproteota	Bathyarchaeia	TCS64	TCS64	B46-G15
Guaymas_MAG_P_040	k141_2894770_5	4732	5121	-		hypothetical protein			k141_2894770	Archaea	Thermoproteota	Bathyarchaeia	TCS64	TCS64	B46-G15
Guaymas_MAG_P_040	k141_2894770_6	5458	6489	+		Proline racemase	COG:COG3938	5.1.1.4	k141_2894770	Archaea	Thermoproteota	Bathyarchaeia	TCS64	TCS64	B46-G15
Guaymas_MAG_P_040	k141_2894770_7	6505	7110	+	COQ5_1	2-methoxy-6-polyprenyl-1,4-benzoquinolmethylase, mitochondrial		2.1.1.163	k141_2894770	Archaea	Thermoproteota	Bathyarchaeia	TCS64	TCS64	B46-G15
Guaymas_MAG_P_040	k141_2894770_8	7227	7730	+		hypothetical protein			k141_2894770	Archaea	Thermoproteota	Bathyarchaeia	TCS64	TCS64	B46-G15
Guaymas_MAG_P_040	k141_2894770_9	7834	8583	+	hpcH_1	4-hydroxy-2-oxo-heptane-1,7-dioate aldolase	COG:COG3836	4.1.2.52	k141_2894770	Archaea	Thermoproteota	Bathyarchaeia	TCS64	TCS64	B46-G15
Guaymas_MAG_P_040	k141_2894770_10	8652	9227	-		hypothetical protein			k141_2894770	Archaea	Thermoproteota	Bathyarchaeia	TCS64	TCS64	B46-G15
Guaymas_MAG_P_040	k141_2894770_11	9556	9819	-		hypothetical protein			k141_2894770	Archaea	Thermoproteota	Bathyarchaeia	TCS64	TCS64	B46-G15
Guaymas_MAG_P_040	k141_3216365_1	23	427	+		hypothetical protein			k141_3216365	Archaea	Thermoproteota	Bathyarchaeia	TCS64	TCS64	B46-G15
Guaymas_MAG_P_040	k141_3216365_2	431	676	+		hypothetical protein			k141_3216365	Archaea	Thermoproteota	Bathyarchaeia	TCS64	TCS64	B46-G15
Guaymas_MAG_P_040	k141_3216365_3	584	880	-		hypothetical protein			k141_3216365	Archaea	Thermoproteota	Bathyarchaeia	TCS64	TCS64	B46-G15
Guaymas_MAG_P_040	k141_3216365_4	1059	1325	-		hypothetical protein			k141_3216365	Archaea	Thermoproteota	Bathyarchaeia	TCS64	TCS64	B46-G15
Guaymas_MAG_P_040	k141_3216365_5	1374	1880	-		hypothetical protein			k141_3216365	Archaea	Thermoproteota	Bathyarchaeia	TCS64	TCS64	B46-G15
Guaymas_MAG_P_040	k141_3216365_6	1917	2213	-		hypothetical protein			k141_3216365	Archaea	Thermoproteota	Bathyarchaeia	TCS64	TCS64	B46-G15
Guaymas_MAG_P_040	k141_3216365_7	2210	2548	-		hypothetical protein			k141_3216365	Archaea	Thermoproteota	Bathyarchaeia	TCS64	TCS64	B46-G15
Guaymas_MAG_P_040	k141_3216365_8	2619	2891	-		hypothetical protein			k141_3216365	Archaea	Thermoproteota	Bathyarchaeia	TCS64	TCS64	B46-G15
Guaymas_MAG_P_040	k141_3216365_9	3039	3257	-		hypothetical protein			k141_3216365	Archaea	Thermoproteota	Bathyarchaeia	TCS64	TCS64	B46-G15
Guaymas_MAG_P_040	k141_3216365_10	3285	3533	+		hypothetical protein			k141_3216365	Archaea	Thermoproteota	Bathyarchaeia	TCS64	TCS64	B46-G15
Guaymas_MAG_P_040	k141_2682389_1	37	348	+	ghrB_1	Glyoxylate/hydroxypyruvate reductase B	COG:COG1052	1.1.1.79	k141_2682389	Archaea	Thermoproteota	Bathyarchaeia	TCS64	TCS64	B46-G15
Guaymas_MAG_P_040	k141_2682389_2	571	1710	-	yfdE_1	Acetyl-CoA:oxalate CoA-transferase	COG:COG1804	2.8.3.19	k141_2682389	Archaea	Thermoproteota	Bathyarchaeia	TCS64	TCS64	B46-G15
Guaymas_MAG_P_040	k141_2682389_3	1800	2696	-	padI	NADH-dependent phenylglyoxylate dehydrogenasesubunit beta		1.2.1.58	k141_2682389	Archaea	Thermoproteota	Bathyarchaeia	TCS64	TCS64	B46-G15
Guaymas_MAG_P_040	k141_2682389_4	2709	3959	-	padG_1	NADH-dependent phenylglyoxylate dehydrogenasesubunit alpha		1.2.1.58	k141_2682389	Archaea	Thermoproteota	Bathyarchaeia	TCS64	TCS64	B46-G15
Guaymas_MAG_P_040	k141_2682389_5	3964	4071	-		hypothetical protein			k141_2682389	Archaea	Thermoproteota	Bathyarchaeia	TCS64	TCS64	B46-G15
Guaymas_MAG_P_040	k141_2468281_1	13	408	+		hypothetical protein			k141_2468281	Archaea	Thermoproteota	Bathyarchaeia	TCS64	TCS64	B46-G15
Guaymas_MAG_P_040	k141_2468281_2	716	2503	+	nrdD	Anaerobic ribonucleoside-triphosphate reductase	COG:COG1328	1.1.98.6	k141_2468281	Archaea	Thermoproteota	Bathyarchaeia	TCS64	TCS64	B46-G15
Guaymas_MAG_P_040	k141_2468281_3	2500	3204	+	queE_1	7-carboxy-7-deazaguanine synthase		4.3.99.3	k141_2468281	Archaea	Thermoproteota	Bathyarchaeia	TCS64	TCS64	B46-G15
Guaymas_MAG_P_040	k141_2468281_4	3316	3675	+		hypothetical protein			k141_2468281	Archaea	Thermoproteota	Bathyarchaeia	TCS64	TCS64	B46-G15
Guaymas_MAG_P_040	k141_2468281_5	4147	5466	-	gtf3	Glucosyltransferase 3		2.4.1.-	k141_2468281	Archaea	Thermoproteota	Bathyarchaeia	TCS64	TCS64	B46-G15
Guaymas_MAG_P_040	k141_2468281_6	5512	5805	+		hypothetical protein			k141_2468281	Archaea	Thermoproteota	Bathyarchaeia	TCS64	TCS64	B46-G15
Guaymas_MAG_P_040	k141_2468281_7	5802	7169	+		putative transporter	COG:COG1055		k141_2468281	Archaea	Thermoproteota	Bathyarchaeia	TCS64	TCS64	B46-G15
Guaymas_MAG_P_040	k141_2468281_8	7317	7493	+		hypothetical protein			k141_2468281	Archaea	Thermoproteota	Bathyarchaeia	TCS64	TCS64	B46-G15
Guaymas_MAG_P_040	k141_2468281_9	7457	7621	-		hypothetical protein			k141_2468281	Archaea	Thermoproteota	Bathyarchaeia	TCS64	TCS64	B46-G15
Guaymas_MAG_P_040	k141_2468281_10	7635	7826	-		hypothetical protein			k141_2468281	Archaea	Thermoproteota	Bathyarchaeia	TCS64	TCS64	B46-G15
Guaymas_MAG_P_040	k141_4072736_1	78	476	+		hypothetical protein			k141_4072736	Archaea	Thermoproteota	Bathyarchaeia	TCS64	TCS64	B46-G15
Guaymas_MAG_P_040	k141_4072736_2	553	2325	-	btuD	Vitamin B12 import ATP-binding protein BtuD		7.6.2.8	k141_4072736	Archaea	Thermoproteota	Bathyarchaeia	TCS64	TCS64	B46-G15
Guaymas_MAG_P_040	k141_4072736_3	2387	3748	-	rnj	Ribonuclease J		3.1.-.-	k141_4072736	Archaea	Thermoproteota	Bathyarchaeia	TCS64	TCS64	B46-G15
Guaymas_MAG_P_040	k141_4072736_4	4031	4300	-		hypothetical protein			k141_4072736	Archaea	Thermoproteota	Bathyarchaeia	TCS64	TCS64	B46-G15
Guaymas_MAG_P_040	k141_1827290_1	222	776	-		hypothetical protein			k141_1827290	Archaea	Thermoproteota	Bathyarchaeia	TCS64	TCS64	B46-G15
Guaymas_MAG_P_040	k141_1827290_2	1053	1487	+		hypothetical protein			k141_1827290	Archaea	Thermoproteota	Bathyarchaeia	TCS64	TCS64	B46-G15
Guaymas_MAG_P_040	k141_1827290_3	1579	2154	+		hypothetical protein			k141_1827290	Archaea	Thermoproteota	Bathyarchaeia	TCS64	TCS64	B46-G15
Guaymas_MAG_P_040	k141_1827290_4	2151	3458	-	asnS_1	Asparagine--tRNA ligase		6.1.1.22	k141_1827290	Archaea	Thermoproteota	Bathyarchaeia	TCS64	TCS64	B46-G15
Guaymas_MAG_P_040	k141_1827290_5	3505	4413	-		hypothetical protein			k141_1827290	Archaea	Thermoproteota	Bathyarchaeia	TCS64	TCS64	B46-G15
Guaymas_MAG_P_040	k141_5036256_1	41	790	+	asnS_2	Asparagine--tRNA ligase		6.1.1.22	k141_5036256	Archaea	Thermoproteota	Bathyarchaeia	TCS64	TCS64	B46-G15
Guaymas_MAG_P_040	k141_5036256_2	1092	2375	-		hypothetical protein			k141_5036256	Archaea	Thermoproteota	Bathyarchaeia	TCS64	TCS64	B46-G15
Guaymas_MAG_P_040	k141_5036256_3	2565	2939	-		hypothetical protein			k141_5036256	Archaea	Thermoproteota	Bathyarchaeia	TCS64	TCS64	B46-G15
Guaymas_MAG_P_040	k141_5036256_4	3025	3795	+	trmI	tRNA (adenine(58)-N(1))-methyltransferase TrmI	COG:COG2519	2.1.1.220	k141_5036256	Archaea	Thermoproteota	Bathyarchaeia	TCS64	TCS64	B46-G15
Guaymas_MAG_P_040	k141_5036256_5	3953	4552	+	hxlB_1	3-hexulose-6-phosphate isomerase	COG:COG0794	5.3.1.27	k141_5036256	Archaea	Thermoproteota	Bathyarchaeia	TCS64	TCS64	B46-G15
Guaymas_MAG_P_040	k141_5036256_6	5076	5453	-		hypothetical protein			k141_5036256	Archaea	Thermoproteota	Bathyarchaeia	TCS64	TCS64	B46-G15
Guaymas_MAG_P_040	k141_6427382_1	18	626	+	mtgB	Glycine betaine methyltransferase	COG:COG5598	2.1.1.-	k141_6427382	Archaea	Thermoproteota	Bathyarchaeia	TCS64	TCS64	B46-G15
Guaymas_MAG_P_040	k141_6427382_2	668	1804	+	lysDH_1	Lysine 6-dehydrogenase		1.4.1.18	k141_6427382	Archaea	Thermoproteota	Bathyarchaeia	TCS64	TCS64	B46-G15
Guaymas_MAG_P_040	k141_6427382_3	1880	2734	+	mtgA	Methylcorrinoid:tetrahydrofolatemethyltransferase	COG:COG1962	2.1.1.-	k141_6427382	Archaea	Thermoproteota	Bathyarchaeia	TCS64	TCS64	B46-G15
Guaymas_MAG_P_040	k141_2684253_1	29	721	+	tupB	Tungstate uptake system permease protein TupB			k141_2684253	Archaea	Thermoproteota	Bathyarchaeia	TCS64	TCS64	B46-G15
Guaymas_MAG_P_040	k141_2684253_2	726	1775	+	cysA	Sulfate/thiosulfate import ATP-binding proteinCysA	COG:COG1118	7.3.2.3	k141_2684253	Archaea	Thermoproteota	Bathyarchaeia	TCS64	TCS64	B46-G15
Guaymas_MAG_P_040	k141_2684253_3	1887	2276	-		hypothetical protein			k141_2684253	Archaea	Thermoproteota	Bathyarchaeia	TCS64	TCS64	B46-G15
Guaymas_MAG_P_040	k141_2684253_4	2349	2753	+		hypothetical protein			k141_2684253	Archaea	Thermoproteota	Bathyarchaeia	TCS64	TCS64	B46-G15
Guaymas_MAG_P_040	k141_2684253_5	2817	4175	+	hemL_1	Glutamate-1-semialdehyde 2,1-aminomutase	COG:COG0001	5.4.3.8	k141_2684253	Archaea	Thermoproteota	Bathyarchaeia	TCS64	TCS64	B46-G15
Guaymas_MAG_P_040	k141_2684253_6	4337	6685	+	xdhA	Putative xanthine dehydrogenasemolybdenum-binding subunit XdhA	COG:COG1529	1.17.1.4	k141_2684253	Archaea	Thermoproteota	Bathyarchaeia	TCS64	TCS64	B46-G15
Guaymas_MAG_P_040	k141_2684253_7	6687	7595	+	cutM	Carbon monoxide dehydrogenase medium chain		1.2.5.3	k141_2684253	Archaea	Thermoproteota	Bathyarchaeia	TCS64	TCS64	B46-G15
Guaymas_MAG_P_040	k141_2684253_8	7592	8056	+	hcrC	4-hydroxybenzoyl-CoA reductase subunit gamma		1.1.7.1	k141_2684253	Archaea	Thermoproteota	Bathyarchaeia	TCS64	TCS64	B46-G15
Guaymas_MAG_P_040	k141_2684253_9	8111	8716	+	mocA	Molybdenum cofactor cytidylyltransferase	COG:COG2068	2.7.7.76	k141_2684253	Archaea	Thermoproteota	Bathyarchaeia	TCS64	TCS64	B46-G15
Guaymas_MAG_P_040	k141_2684253_10	8694	9362	-		hypothetical protein			k141_2684253	Archaea	Thermoproteota	Bathyarchaeia	TCS64	TCS64	B46-G15
Guaymas_MAG_P_040	k141_2684253_11	9472	9939	-	ndhS	Nicotinate dehydrogenase small FeS subunit		1.17.1.5	k141_2684253	Archaea	Thermoproteota	Bathyarchaeia	TCS64	TCS64	B46-G15
Guaymas_MAG_P_040	k141_2684253_12	9936	10820	-	coxM	Carbon monoxide dehydrogenase medium chain		1.2.5.3	k141_2684253	Archaea	Thermoproteota	Bathyarchaeia	TCS64	TCS64	B46-G15
Guaymas_MAG_P_040	k141_2684253_13	10817	13129	-	pucD	putative xanthine dehydrogenase subunit D	COG:COG1529	1.17.1.4	k141_2684253	Archaea	Thermoproteota	Bathyarchaeia	TCS64	TCS64	B46-G15
Guaymas_MAG_P_040	k141_2684253_14	13178	13744	-		hypothetical protein			k141_2684253	Archaea	Thermoproteota	Bathyarchaeia	TCS64	TCS64	B46-G15
Guaymas_MAG_P_040	k141_2684253_15	13874	14707	-		hypothetical protein			k141_2684253	Archaea	Thermoproteota	Bathyarchaeia	TCS64	TCS64	B46-G15
Guaymas_MAG_P_040	k141_2684253_16	14873	16042	+	mdtG_3	Multidrug resistance protein MdtG			k141_2684253	Archaea	Thermoproteota	Bathyarchaeia	TCS64	TCS64	B46-G15
Guaymas_MAG_P_040	k141_1828220_1	126	401	+		hypothetical protein			k141_1828220	Archaea	Thermoproteota	Bathyarchaeia	TCS64	TCS64	B46-G15
Guaymas_MAG_P_040	k141_1828220_2	630	1613	+	truB	tRNA pseudouridine synthase B		5.4.99.25	k141_1828220	Archaea	Thermoproteota	Bathyarchaeia	TCS64	TCS64	B46-G15
Guaymas_MAG_P_040	k141_1828220_3	1617	2219	+	rsmC	Ribosomal RNA small subunit methyltransferase C	COG:COG2813	2.1.1.172	k141_1828220	Archaea	Thermoproteota	Bathyarchaeia	TCS64	TCS64	B46-G15
Guaymas_MAG_P_040	k141_1828220_4	2289	2792	-		hypothetical protein			k141_1828220	Archaea	Thermoproteota	Bathyarchaeia	TCS64	TCS64	B46-G15
Guaymas_MAG_P_040	k141_1828220_5	3032	3169	-		hypothetical protein			k141_1828220	Archaea	Thermoproteota	Bathyarchaeia	TCS64	TCS64	B46-G15
Guaymas_MAG_P_040	k141_1079842_1	304	609	-		hypothetical protein			k141_1079842	Archaea	Thermoproteota	Bathyarchaeia	TCS64	TCS64	B46-G15
Guaymas_MAG_P_040	k141_1079842_2	823	1284	-		hypothetical protein			k141_1079842	Archaea	Thermoproteota	Bathyarchaeia	TCS64	TCS64	B46-G15
Guaymas_MAG_P_040	k141_1079842_3	1281	1514	-		hypothetical protein			k141_1079842	Archaea	Thermoproteota	Bathyarchaeia	TCS64	TCS64	B46-G15
Guaymas_MAG_P_040	k141_1079842_4	1764	3338	-		tRNA uridine(34) acetyltransferase		2.3.1.-	k141_1079842	Archaea	Thermoproteota	Bathyarchaeia	TCS64	TCS64	B46-G15
Guaymas_MAG_P_040	k141_1079842_5	3384	3554	-		hypothetical protein			k141_1079842	Archaea	Thermoproteota	Bathyarchaeia	TCS64	TCS64	B46-G15
Guaymas_MAG_P_040	k141_1079842_6	3587	4339	-		hypothetical protein			k141_1079842	Archaea	Thermoproteota	Bathyarchaeia	TCS64	TCS64	B46-G15
Guaymas_MAG_P_040	k141_1079842_7	4379	5173	-		Dihydroorotate dehydrogenase B (NAD(+)),electron transfer subunit	COG:COG0543		k141_1079842	Archaea	Thermoproteota	Bathyarchaeia	TCS64	TCS64	B46-G15
Guaymas_MAG_P_040	k141_1079842_8	5178	5423	-	preA	NAD-dependent dihydropyrimidine dehydrogenasesubunit PreA	COG:COG0167	1.3.1.1	k141_1079842	Archaea	Thermoproteota	Bathyarchaeia	TCS64	TCS64	B46-G15
Guaymas_MAG_P_040	k141_7498391_1	281	1333	+		hypothetical protein			k141_7498391	Archaea	Thermoproteota	Bathyarchaeia	TCS64	TCS64	B46-G15
Guaymas_MAG_P_040	k141_7498391_2	1405	2454	-		hypothetical protein			k141_7498391	Archaea	Thermoproteota	Bathyarchaeia	TCS64	TCS64	B46-G15
Guaymas_MAG_P_040	k141_7498391_3	2595	3566	-		hypothetical protein			k141_7498391	Archaea	Thermoproteota	Bathyarchaeia	TCS64	TCS64	B46-G15
Guaymas_MAG_P_040	k141_7498391_4	3630	4022	+		hypothetical protein			k141_7498391	Archaea	Thermoproteota	Bathyarchaeia	TCS64	TCS64	B46-G15
Guaymas_MAG_P_040	k141_7498391_5	4022	5314	+		hypothetical protein			k141_7498391	Archaea	Thermoproteota	Bathyarchaeia	TCS64	TCS64	B46-G15
Guaymas_MAG_P_040	k141_652148_1	759	1169	-		hypothetical protein			k141_652148	Archaea	Thermoproteota	Bathyarchaeia	TCS64	TCS64	B46-G15
Guaymas_MAG_P_040	k141_652148_2	1260	1733	-		hypothetical protein			k141_652148	Archaea	Thermoproteota	Bathyarchaeia	TCS64	TCS64	B46-G15
Guaymas_MAG_P_040	k141_652148_3	1805	3091	-		hypothetical protein			k141_652148	Archaea	Thermoproteota	Bathyarchaeia	TCS64	TCS64	B46-G15
Guaymas_MAG_P_040	k141_652148_4	3226	4521	-		hypothetical protein			k141_652148	Archaea	Thermoproteota	Bathyarchaeia	TCS64	TCS64	B46-G15
Guaymas_MAG_P_040	k141_652148_5	4692	4916	+	nfuA	Fe/S biogenesis protein NfuA			k141_652148	Archaea	Thermoproteota	Bathyarchaeia	TCS64	TCS64	B46-G15
Guaymas_MAG_P_040	k141_652148_6	4935	5402	+		hypothetical protein			k141_652148	Archaea	Thermoproteota	Bathyarchaeia	TCS64	TCS64	B46-G15
Guaymas_MAG_P_040	k141_652148_7	5480	6025	+		hypothetical protein			k141_652148	Archaea	Thermoproteota	Bathyarchaeia	TCS64	TCS64	B46-G15
Guaymas_MAG_P_040	k141_652148_8	6062	6547	+	fldA	Flavodoxin	COG:COG0655		k141_652148	Archaea	Thermoproteota	Bathyarchaeia	TCS64	TCS64	B46-G15
Guaymas_MAG_P_040	k141_652148_9	6582	7337	-	deoD	Purine nucleoside phosphorylase DeoD-type		2.4.2.1	k141_652148	Archaea	Thermoproteota	Bathyarchaeia	TCS64	TCS64	B46-G15
Guaymas_MAG_P_040	k141_438990_1	31	243	+		hypothetical protein			k141_438990	Archaea	Thermoproteota	Bathyarchaeia	TCS64	TCS64	B46-G15
Guaymas_MAG_P_040	k141_438990_2	838	966	+		hypothetical protein			k141_438990	Archaea	Thermoproteota	Bathyarchaeia	TCS64	TCS64	B46-G15
Guaymas_MAG_P_040	k141_438990_3	994	1707	+	gph_1	Phosphoglycolate phosphatase		3.1.3.18	k141_438990	Archaea	Thermoproteota	Bathyarchaeia	TCS64	TCS64	B46-G15
Guaymas_MAG_P_040	k141_438990_4	1956	2204	-		hypothetical protein			k141_438990	Archaea	Thermoproteota	Bathyarchaeia	TCS64	TCS64	B46-G15
Guaymas_MAG_P_040	k141_7712891_1	27	170	+		hypothetical protein			k141_7712891	Archaea	Thermoproteota	Bathyarchaeia	TCS64	TCS64	B46-G15
Guaymas_MAG_P_040	k141_7712891_2	405	1025	+		NAD(P)H dehydrogenase (quinone)		1.6.5.2	k141_7712891	Archaea	Thermoproteota	Bathyarchaeia	TCS64	TCS64	B46-G15
Guaymas_MAG_P_040	k141_7712891_3	1037	1597	+		hypothetical protein			k141_7712891	Archaea	Thermoproteota	Bathyarchaeia	TCS64	TCS64	B46-G15
Guaymas_MAG_P_040	k141_7712891_4	1580	2128	-		hypothetical protein			k141_7712891	Archaea	Thermoproteota	Bathyarchaeia	TCS64	TCS64	B46-G15
Guaymas_MAG_P_040	k141_7712891_5	2275	3150	+		hypothetical protein			k141_7712891	Archaea	Thermoproteota	Bathyarchaeia	TCS64	TCS64	B46-G15
Guaymas_MAG_P_040	k141_7712891_6	3234	4121	+		hypothetical protein			k141_7712891	Archaea	Thermoproteota	Bathyarchaeia	TCS64	TCS64	B46-G15
Guaymas_MAG_P_040	k141_7712891_7	4118	4729	-	ywlC	Threonylcarbamoyl-AMP synthase	COG:COG0009	2.7.7.87	k141_7712891	Archaea	Thermoproteota	Bathyarchaeia	TCS64	TCS64	B46-G15
Guaymas_MAG_P_040	k141_7712891_8	4839	7004	-		hypothetical protein			k141_7712891	Archaea	Thermoproteota	Bathyarchaeia	TCS64	TCS64	B46-G15
Guaymas_MAG_P_040	k141_7712891_9	7095	7346	-	ppa_1	Inorganic pyrophosphatase	COG:COG0221	3.6.1.1	k141_7712891	Archaea	Thermoproteota	Bathyarchaeia	TCS64	TCS64	B46-G15
Guaymas_MAG_P_040	k141_8141695_1	178	1290	+		hypothetical protein			k141_8141695	Archaea	Thermoproteota	Bathyarchaeia	TCS64	TCS64	B46-G15
Guaymas_MAG_P_040	k141_8141695_2	1287	3059	+		hypothetical protein			k141_8141695	Archaea	Thermoproteota	Bathyarchaeia	TCS64	TCS64	B46-G15
Guaymas_MAG_P_040	k141_8141695_3	3061	3519	+		hypothetical protein			k141_8141695	Archaea	Thermoproteota	Bathyarchaeia	TCS64	TCS64	B46-G15
Guaymas_MAG_P_040	k141_8141695_4	3563	4318	+		hypothetical protein			k141_8141695	Archaea	Thermoproteota	Bathyarchaeia	TCS64	TCS64	B46-G15
Guaymas_MAG_P_040	k141_7394227_1	54	698	+	glmM	Phosphoglucosamine mutase	COG:COG1109	5.4.2.10	k141_7394227	Archaea	Thermoproteota	Bathyarchaeia	TCS64	TCS64	B46-G15
Guaymas_MAG_P_040	k141_7394227_2	710	1969	+	glmU	Bifunctional protein GlmU			k141_7394227	Archaea	Thermoproteota	Bathyarchaeia	TCS64	TCS64	B46-G15
Guaymas_MAG_P_040	k141_7394227_3	2020	2355	+		hypothetical protein			k141_7394227	Archaea	Thermoproteota	Bathyarchaeia	TCS64	TCS64	B46-G15
Guaymas_MAG_P_040	k141_6217495_1	1008	1358	-		hypothetical protein			k141_6217495	Archaea	Thermoproteota	Bathyarchaeia	TCS64	TCS64	B46-G15
Guaymas_MAG_P_040	k141_6217495_2	1457	1804	+		hypothetical protein			k141_6217495	Archaea	Thermoproteota	Bathyarchaeia	TCS64	TCS64	B46-G15
Guaymas_MAG_P_040	k141_6217495_3	2028	2192	-		hypothetical protein			k141_6217495	Archaea	Thermoproteota	Bathyarchaeia	TCS64	TCS64	B46-G15
Guaymas_MAG_P_040	k141_6217495_4	2284	2436	+		hypothetical protein			k141_6217495	Archaea	Thermoproteota	Bathyarchaeia	TCS64	TCS64	B46-G15
Guaymas_MAG_P_040	k141_6217495_5	2420	2614	+		hypothetical protein			k141_6217495	Archaea	Thermoproteota	Bathyarchaeia	TCS64	TCS64	B46-G15
Guaymas_MAG_P_040	k141_6217495_6	2577	2777	+		hypothetical protein			k141_6217495	Archaea	Thermoproteota	Bathyarchaeia	TCS64	TCS64	B46-G15
Guaymas_MAG_P_040	k141_4506251_1	142	1881	-	acyI_1	Acylase ACY 1 proenzyme			k141_4506251	Archaea	Thermoproteota	Bathyarchaeia	TCS64	TCS64	B46-G15
Guaymas_MAG_P_040	k141_4506251_2	1939	2463	-	ppa_2	Inorganic pyrophosphatase	COG:COG0221	3.6.1.1	k141_4506251	Archaea	Thermoproteota	Bathyarchaeia	TCS64	TCS64	B46-G15
Guaymas_MAG_P_040	k141_4506251_3	2594	2752	-		hypothetical protein			k141_4506251	Archaea	Thermoproteota	Bathyarchaeia	TCS64	TCS64	B46-G15
Guaymas_MAG_P_040	k141_4506251_4	2788	3666	-		N-carbamoyl-D-amino acid hydrolase		3.5.1.77	k141_4506251	Archaea	Thermoproteota	Bathyarchaeia	TCS64	TCS64	B46-G15
Guaymas_MAG_P_040	k141_4506251_5	3663	3854	-		hypothetical protein			k141_4506251	Archaea	Thermoproteota	Bathyarchaeia	TCS64	TCS64	B46-G15
Guaymas_MAG_P_040	k141_4506251_6	3954	5111	+		hypothetical protein			k141_4506251	Archaea	Thermoproteota	Bathyarchaeia	TCS64	TCS64	B46-G15
Guaymas_MAG_P_040	k141_4506251_7	5284	6243	+		Hydroxypyruvate reductase	COG:COG0111	1.1.1.81	k141_4506251	Archaea	Thermoproteota	Bathyarchaeia	TCS64	TCS64	B46-G15
Guaymas_MAG_P_040	k141_4506251_8	6320	6820	+		hypothetical protein			k141_4506251	Archaea	Thermoproteota	Bathyarchaeia	TCS64	TCS64	B46-G15
Guaymas_MAG_P_040	k141_4506251_9	6974	7489	+		hypothetical protein			k141_4506251	Archaea	Thermoproteota	Bathyarchaeia	TCS64	TCS64	B46-G15
Guaymas_MAG_P_040	k141_4506251_10	7524	8381	-		hypothetical protein			k141_4506251	Archaea	Thermoproteota	Bathyarchaeia	TCS64	TCS64	B46-G15
Guaymas_MAG_P_040	k141_4506251_11	8381	9520	-	korA_1	2-oxoglutarate oxidoreductase subunit KorA	COG:COG0674	1.2.7.3	k141_4506251	Archaea	Thermoproteota	Bathyarchaeia	TCS64	TCS64	B46-G15
Guaymas_MAG_P_040	k141_6752907_1	587	1063	+		hypothetical protein			k141_6752907	Archaea	Thermoproteota	Bathyarchaeia	TCS64	TCS64	B46-G15
Guaymas_MAG_P_040	k141_6752907_2	1110	2444	-	ylmB_1	N-formyl-4-amino-5-aminomethyl-2-methylpyrimidine deformylase	COG:COG0624	3.5.1.-	k141_6752907	Archaea	Thermoproteota	Bathyarchaeia	TCS64	TCS64	B46-G15
Guaymas_MAG_P_040	k141_6752907_3	2946	3173	+		hypothetical protein			k141_6752907	Archaea	Thermoproteota	Bathyarchaeia	TCS64	TCS64	B46-G15
Guaymas_MAG_P_040	k141_6752907_4	3177	3404	+		hypothetical protein			k141_6752907	Archaea	Thermoproteota	Bathyarchaeia	TCS64	TCS64	B46-G15
Guaymas_MAG_P_040	k141_6752907_5	3488	4042	-		hypothetical protein			k141_6752907	Archaea	Thermoproteota	Bathyarchaeia	TCS64	TCS64	B46-G15
Guaymas_MAG_P_040	k141_6752907_6	4055	4363	-		hypothetical protein			k141_6752907	Archaea	Thermoproteota	Bathyarchaeia	TCS64	TCS64	B46-G15
Guaymas_MAG_P_040	k141_1083235_1	24	416	+		hypothetical protein			k141_1083235	Archaea	Thermoproteota	Bathyarchaeia	TCS64	TCS64	B46-G15
Guaymas_MAG_P_040	k141_1083235_2	520	630	+		hypothetical protein			k141_1083235	Archaea	Thermoproteota	Bathyarchaeia	TCS64	TCS64	B46-G15
Guaymas_MAG_P_040	k141_1083235_3	763	1824	+		hypothetical protein			k141_1083235	Archaea	Thermoproteota	Bathyarchaeia	TCS64	TCS64	B46-G15
Guaymas_MAG_P_040	k141_1083235_4	1866	2051	+		hypothetical protein			k141_1083235	Archaea	Thermoproteota	Bathyarchaeia	TCS64	TCS64	B46-G15
Guaymas_MAG_P_040	k141_1083235_5	2083	3318	+		hypothetical protein			k141_1083235	Archaea	Thermoproteota	Bathyarchaeia	TCS64	TCS64	B46-G15
Guaymas_MAG_P_040	k141_1083235_6	3315	3881	+		hypothetical protein			k141_1083235	Archaea	Thermoproteota	Bathyarchaeia	TCS64	TCS64	B46-G15
Guaymas_MAG_P_040	k141_1083235_7	3878	4153	+		hypothetical protein			k141_1083235	Archaea	Thermoproteota	Bathyarchaeia	TCS64	TCS64	B46-G15
Guaymas_MAG_P_040	k141_1083235_8	4156	4353	+		hypothetical protein			k141_1083235	Archaea	Thermoproteota	Bathyarchaeia	TCS64	TCS64	B46-G15
Guaymas_MAG_P_040	k141_1083235_9	4359	5147	+	pnp	Polyribonucleotide nucleotidyltransferase		2.7.7.8	k141_1083235	Archaea	Thermoproteota	Bathyarchaeia	TCS64	TCS64	B46-G15
Guaymas_MAG_P_040	k141_1083235_10	5166	5339	+		hypothetical protein			k141_1083235	Archaea	Thermoproteota	Bathyarchaeia	TCS64	TCS64	B46-G15
Guaymas_MAG_P_040	k141_1083235_11	5641	6009	+		hypothetical protein			k141_1083235	Archaea	Thermoproteota	Bathyarchaeia	TCS64	TCS64	B46-G15
Guaymas_MAG_P_040	k141_1083235_12	6232	7350	+		hypothetical protein			k141_1083235	Archaea	Thermoproteota	Bathyarchaeia	TCS64	TCS64	B46-G15
Guaymas_MAG_P_040	k141_1083235_13	7360	7779	+		hypothetical protein			k141_1083235	Archaea	Thermoproteota	Bathyarchaeia	TCS64	TCS64	B46-G15
Guaymas_MAG_P_040	k141_1083235_14	7766	8665	-		Methionine aminopeptidase 1, mitochondrial		3.4.11.18	k141_1083235	Archaea	Thermoproteota	Bathyarchaeia	TCS64	TCS64	B46-G15
Guaymas_MAG_P_040	k141_1083235_15	8723	9184	-		Universal stress protein/MSMEI_3859	COG:COG0589		k141_1083235	Archaea	Thermoproteota	Bathyarchaeia	TCS64	TCS64	B46-G15
Guaymas_MAG_P_040	k141_1083235_16	9369	9833	+	mntR_1	HTH-type transcriptional regulator MntR			k141_1083235	Archaea	Thermoproteota	Bathyarchaeia	TCS64	TCS64	B46-G15
Guaymas_MAG_P_040	k141_1083235_17	10190	12121	+	feoB_1	Fe(2+) transporter FeoB	COG:COG0370		k141_1083235	Archaea	Thermoproteota	Bathyarchaeia	TCS64	TCS64	B46-G15
Guaymas_MAG_P_040	k141_1083235_18	12142	12858	+	sufC	Vegetative protein 296	COG:COG0396		k141_1083235	Archaea	Thermoproteota	Bathyarchaeia	TCS64	TCS64	B46-G15
Guaymas_MAG_P_040	k141_1083235_19	12815	13771	+		hypothetical protein			k141_1083235	Archaea	Thermoproteota	Bathyarchaeia	TCS64	TCS64	B46-G15
Guaymas_MAG_P_040	k141_1083235_20	14145	14384	+		hypothetical protein			k141_1083235	Archaea	Thermoproteota	Bathyarchaeia	TCS64	TCS64	B46-G15
Guaymas_MAG_P_040	k141_1083235_21	14438	14665	+		hypothetical protein			k141_1083235	Archaea	Thermoproteota	Bathyarchaeia	TCS64	TCS64	B46-G15
Guaymas_MAG_P_040	k141_1083235_22	14671	15372	+	feoB_2	Fe(2+) transporter FeoB	COG:COG0370		k141_1083235	Archaea	Thermoproteota	Bathyarchaeia	TCS64	TCS64	B46-G15
Guaymas_MAG_P_040	k141_1083235_23	15353	15577	-		hypothetical protein			k141_1083235	Archaea	Thermoproteota	Bathyarchaeia	TCS64	TCS64	B46-G15
Guaymas_MAG_P_040	k141_869670_1	707	1474	+		hypothetical protein	COG:COG1073		k141_869670	Archaea	Thermoproteota	Bathyarchaeia	TCS64	TCS64	B46-G15
Guaymas_MAG_P_040	k141_869670_2	1502	2698	-	pepQ_1	Xaa-Pro dipeptidase	COG:COG0006	3.4.13.9	k141_869670	Archaea	Thermoproteota	Bathyarchaeia	TCS64	TCS64	B46-G15
Guaymas_MAG_P_040	k141_869670_3	2845	3045	+		hypothetical protein			k141_869670	Archaea	Thermoproteota	Bathyarchaeia	TCS64	TCS64	B46-G15
Guaymas_MAG_P_040	k141_7716180_1	17	208	+		hypothetical protein			k141_7716180	Archaea	Thermoproteota	Bathyarchaeia	TCS64	TCS64	B46-G15
Guaymas_MAG_P_040	k141_7716180_2	1003	1638	-		hypothetical protein			k141_7716180	Archaea	Thermoproteota	Bathyarchaeia	TCS64	TCS64	B46-G15
Guaymas_MAG_P_040	k141_7716180_3	1642	2610	-	tdcB	L-threonine dehydratase catabolic TdcB		4.3.1.19	k141_7716180	Archaea	Thermoproteota	Bathyarchaeia	TCS64	TCS64	B46-G15
Guaymas_MAG_P_040	k141_7716180_4	2779	3366	+	yedJ_1	putative protein YedJ	COG:COG1418		k141_7716180	Archaea	Thermoproteota	Bathyarchaeia	TCS64	TCS64	B46-G15
Guaymas_MAG_P_040	k141_7716180_5	3613	4944	+	cpgS	Cyclic 2,3-diphosphoglycerate synthetase		6.5.-.-	k141_7716180	Archaea	Thermoproteota	Bathyarchaeia	TCS64	TCS64	B46-G15
Guaymas_MAG_P_040	k141_7716180_6	5108	5485	-		hypothetical protein			k141_7716180	Archaea	Thermoproteota	Bathyarchaeia	TCS64	TCS64	B46-G15
Guaymas_MAG_P_040	k141_869807_1	297	632	+		hypothetical protein			k141_869807	Archaea	Thermoproteota	Bathyarchaeia	TCS64	TCS64	B46-G15
Guaymas_MAG_P_040	k141_869807_2	626	1051	+		hypothetical protein			k141_869807	Archaea	Thermoproteota	Bathyarchaeia	TCS64	TCS64	B46-G15
Guaymas_MAG_P_040	k141_869807_3	1056	1718	+		hypothetical protein			k141_869807	Archaea	Thermoproteota	Bathyarchaeia	TCS64	TCS64	B46-G15
Guaymas_MAG_P_040	k141_869807_4	1723	2193	+		hypothetical protein			k141_869807	Archaea	Thermoproteota	Bathyarchaeia	TCS64	TCS64	B46-G15
Guaymas_MAG_P_040	k141_869807_5	2213	2344	+		hypothetical protein			k141_869807	Archaea	Thermoproteota	Bathyarchaeia	TCS64	TCS64	B46-G15
Guaymas_MAG_P_040	k141_869807_6	2328	2744	+		hypothetical protein			k141_869807	Archaea	Thermoproteota	Bathyarchaeia	TCS64	TCS64	B46-G15
Guaymas_MAG_P_040	k141_336129_1	19	582	+		hypothetical protein			k141_336129	Archaea	Thermoproteota	Bathyarchaeia	TCS64	TCS64	B46-G15
Guaymas_MAG_P_040	k141_336129_2	575	1336	+		hypothetical protein			k141_336129	Archaea	Thermoproteota	Bathyarchaeia	TCS64	TCS64	B46-G15
Guaymas_MAG_P_040	k141_336129_3	1374	2753	-	dat	Diaminobutyrate--2-oxoglutarateaminotransferase	COG:COG0160	2.6.1.76	k141_336129	Archaea	Thermoproteota	Bathyarchaeia	TCS64	TCS64	B46-G15
Guaymas_MAG_P_040	k141_336129_4	2988	3284	-		hypothetical protein			k141_336129	Archaea	Thermoproteota	Bathyarchaeia	TCS64	TCS64	B46-G15
Guaymas_MAG_P_040	k141_336129_5	3314	3553	-		hypothetical protein			k141_336129	Archaea	Thermoproteota	Bathyarchaeia	TCS64	TCS64	B46-G15
Guaymas_MAG_P_040	k141_336129_6	4028	4279	+		hypothetical protein			k141_336129	Archaea	Thermoproteota	Bathyarchaeia	TCS64	TCS64	B46-G15
Guaymas_MAG_P_040	k141_336129_7	4319	4600	+		hypothetical protein			k141_336129	Archaea	Thermoproteota	Bathyarchaeia	TCS64	TCS64	B46-G15
Guaymas_MAG_P_040	k141_336129_8	4748	5485	+		hypothetical protein			k141_336129	Archaea	Thermoproteota	Bathyarchaeia	TCS64	TCS64	B46-G15
Guaymas_MAG_P_040	k141_8359460_1	55	393	+		hypothetical protein			k141_8359460	Archaea	Thermoproteota	Bathyarchaeia	TCS64	TCS64	B46-G15
Guaymas_MAG_P_040	k141_8359460_2	438	1250	-	fdhD	Sulfur carrier protein FdhD	COG:COG1526		k141_8359460	Archaea	Thermoproteota	Bathyarchaeia	TCS64	TCS64	B46-G15
Guaymas_MAG_P_040	k141_8359460_3	1210	1551	-		hypothetical protein			k141_8359460	Archaea	Thermoproteota	Bathyarchaeia	TCS64	TCS64	B46-G15
Guaymas_MAG_P_040	k141_8359460_4	1765	2985	+		hypothetical protein			k141_8359460	Archaea	Thermoproteota	Bathyarchaeia	TCS64	TCS64	B46-G15
Guaymas_MAG_P_040	k141_8359460_5	3213	4052	+		hypothetical protein			k141_8359460	Archaea	Thermoproteota	Bathyarchaeia	TCS64	TCS64	B46-G15
Guaymas_MAG_P_040	k141_8359460_6	4148	5122	+	acoA	Acetoin:2,6-dichlorophenolindophenoloxidoreductase subunit alpha	COG:COG1071	1.1.1.-	k141_8359460	Archaea	Thermoproteota	Bathyarchaeia	TCS64	TCS64	B46-G15
Guaymas_MAG_P_040	k141_8359460_7	5144	5434	-		hypothetical protein			k141_8359460	Archaea	Thermoproteota	Bathyarchaeia	TCS64	TCS64	B46-G15
Guaymas_MAG_P_040	k141_8359460_8	5684	5818	-		hypothetical protein			k141_8359460	Archaea	Thermoproteota	Bathyarchaeia	TCS64	TCS64	B46-G15
Guaymas_MAG_P_040	k141_1727020_1	742	1149	+		hypothetical protein			k141_1727020	Archaea	Thermoproteota	Bathyarchaeia	TCS64	TCS64	B46-G15
Guaymas_MAG_P_040	k141_1727020_2	1296	1523	+		hypothetical protein			k141_1727020	Archaea	Thermoproteota	Bathyarchaeia	TCS64	TCS64	B46-G15
Guaymas_MAG_P_040	k141_1727020_3	1537	1824	+		hypothetical protein			k141_1727020	Archaea	Thermoproteota	Bathyarchaeia	TCS64	TCS64	B46-G15
Guaymas_MAG_P_040	k141_1727020_4	1806	1997	-		hypothetical protein			k141_1727020	Archaea	Thermoproteota	Bathyarchaeia	TCS64	TCS64	B46-G15
Guaymas_MAG_P_040	k141_1727020_5	2061	2465	-	vapC_1	tRNA(fMet)-specific endonuclease VapC		3.1.-.-	k141_1727020	Archaea	Thermoproteota	Bathyarchaeia	TCS64	TCS64	B46-G15
Guaymas_MAG_P_040	k141_1727020_6	2462	2710	-		hypothetical protein			k141_1727020	Archaea	Thermoproteota	Bathyarchaeia	TCS64	TCS64	B46-G15
Guaymas_MAG_P_040	k141_1727020_7	2788	3462	-		hypothetical protein			k141_1727020	Archaea	Thermoproteota	Bathyarchaeia	TCS64	TCS64	B46-G15
Guaymas_MAG_P_040	k141_1727020_8	3615	3908	+		hypothetical protein			k141_1727020	Archaea	Thermoproteota	Bathyarchaeia	TCS64	TCS64	B46-G15
Guaymas_MAG_P_040	k141_1727020_9	3917	4636	+		hypothetical protein			k141_1727020	Archaea	Thermoproteota	Bathyarchaeia	TCS64	TCS64	B46-G15
Guaymas_MAG_P_040	k141_1727020_10	4728	5171	-		hypothetical protein			k141_1727020	Archaea	Thermoproteota	Bathyarchaeia	TCS64	TCS64	B46-G15
Guaymas_MAG_P_040	k141_1727020_11	5177	6355	+		IS200/IS605 family transposase ISMma22			k141_1727020	Archaea	Thermoproteota	Bathyarchaeia	TCS64	TCS64	B46-G15
Guaymas_MAG_P_040	k141_1727020_12	6393	6683	+		hypothetical protein			k141_1727020	Archaea	Thermoproteota	Bathyarchaeia	TCS64	TCS64	B46-G15
Guaymas_MAG_P_040	k141_1727020_13	7471	8040	-		hypothetical protein			k141_1727020	Archaea	Thermoproteota	Bathyarchaeia	TCS64	TCS64	B46-G15
Guaymas_MAG_P_040	k141_1727020_14	8202	8450	+		hypothetical protein			k141_1727020	Archaea	Thermoproteota	Bathyarchaeia	TCS64	TCS64	B46-G15
Guaymas_MAG_P_040	k141_1727020_15	8438	8680	+	iolG_1	Inositol 2-dehydrogenase/D-chiro-inositol3-dehydrogenase		1.1.1.369	k141_1727020	Archaea	Thermoproteota	Bathyarchaeia	TCS64	TCS64	B46-G15
Guaymas_MAG_P_040	k141_1727020_16	9211	9717	+		hypothetical protein			k141_1727020	Archaea	Thermoproteota	Bathyarchaeia	TCS64	TCS64	B46-G15
Guaymas_MAG_P_040	k141_3225293_1	853	1125	-		hypothetical protein			k141_3225293	Archaea	Thermoproteota	Bathyarchaeia	TCS64	TCS64	B46-G15
Guaymas_MAG_P_040	k141_3225293_2	1673	1963	+		hypothetical protein			k141_3225293	Archaea	Thermoproteota	Bathyarchaeia	TCS64	TCS64	B46-G15
Guaymas_MAG_P_040	k141_3225293_3	2040	2789	+	zupT	Zinc transporter ZupT			k141_3225293	Archaea	Thermoproteota	Bathyarchaeia	TCS64	TCS64	B46-G15
Guaymas_MAG_P_040	k141_3225293_4	2836	2958	+		hypothetical protein			k141_3225293	Archaea	Thermoproteota	Bathyarchaeia	TCS64	TCS64	B46-G15
Guaymas_MAG_P_040	k141_3225293_5	3021	3956	+		hypothetical protein			k141_3225293	Archaea	Thermoproteota	Bathyarchaeia	TCS64	TCS64	B46-G15
Guaymas_MAG_P_040	k141_6648947_1	130	381	+		hypothetical protein			k141_6648947	Archaea	Thermoproteota	Bathyarchaeia	TCS64	TCS64	B46-G15
Guaymas_MAG_P_040	k141_6648947_2	1052	2278	+	trm1	tRNA(guanine(26)-N(2)/guanine(27)-N(2))-dimethyltransferase	COG:COG1867	2.1.1.215	k141_6648947	Archaea	Thermoproteota	Bathyarchaeia	TCS64	TCS64	B46-G15
Guaymas_MAG_P_040	k141_6648947_3	2268	2918	+	rlmE	Ribosomal RNA large subunit methyltransferase E	COG:COG0293	2.1.1.166	k141_6648947	Archaea	Thermoproteota	Bathyarchaeia	TCS64	TCS64	B46-G15
Guaymas_MAG_P_040	k141_6648947_4	2915	3583	-		hypothetical protein			k141_6648947	Archaea	Thermoproteota	Bathyarchaeia	TCS64	TCS64	B46-G15
Guaymas_MAG_P_040	k141_6648947_5	3637	4281	-		hypothetical protein			k141_6648947	Archaea	Thermoproteota	Bathyarchaeia	TCS64	TCS64	B46-G15
Guaymas_MAG_P_040	k141_8147559_1	45	680	+		putative epimerase/dehydratase			k141_8147559	Archaea	Thermoproteota	Bathyarchaeia	TCS64	TCS64	B46-G15
Guaymas_MAG_P_040	k141_8147559_2	706	1983	-	larA_1	Lactate racemase	COG:COG3875	5.1.2.1	k141_8147559	Archaea	Thermoproteota	Bathyarchaeia	TCS64	TCS64	B46-G15
Guaymas_MAG_P_040	k141_8147559_3	2061	3065	-	ghrB_2	Glyoxylate/hydroxypyruvate reductase B	COG:COG1052	1.1.1.79	k141_8147559	Archaea	Thermoproteota	Bathyarchaeia	TCS64	TCS64	B46-G15
Guaymas_MAG_P_040	k141_8147559_4	3205	3975	+		hypothetical protein			k141_8147559	Archaea	Thermoproteota	Bathyarchaeia	TCS64	TCS64	B46-G15
Guaymas_MAG_P_040	k141_8147559_5	4484	5335	-		hypothetical protein			k141_8147559	Archaea	Thermoproteota	Bathyarchaeia	TCS64	TCS64	B46-G15
Guaymas_MAG_P_040	k141_7078390_1	137	769	-		hypothetical protein			k141_7078390	Archaea	Thermoproteota	Bathyarchaeia	TCS64	TCS64	B46-G15
Guaymas_MAG_P_040	k141_7078390_2	1506	1763	+		hypothetical protein			k141_7078390	Archaea	Thermoproteota	Bathyarchaeia	TCS64	TCS64	B46-G15
Guaymas_MAG_P_040	k141_7078390_3	2007	2846	-	nfo	putative endonuclease 4	COG:COG0648	3.1.21.2	k141_7078390	Archaea	Thermoproteota	Bathyarchaeia	TCS64	TCS64	B46-G15
Guaymas_MAG_P_040	k141_7078390_4	3037	4008	+		hypothetical protein			k141_7078390	Archaea	Thermoproteota	Bathyarchaeia	TCS64	TCS64	B46-G15
Guaymas_MAG_P_040	k141_7078390_5	4223	4732	+		hypothetical protein			k141_7078390	Archaea	Thermoproteota	Bathyarchaeia	TCS64	TCS64	B46-G15
Guaymas_MAG_P_040	k141_2800050_1	36	188	+		hypothetical protein			k141_2800050	Archaea	Thermoproteota	Bathyarchaeia	TCS64	TCS64	B46-G15
Guaymas_MAG_P_040	k141_2800050_2	232	1374	+		hypothetical protein			k141_2800050	Archaea	Thermoproteota	Bathyarchaeia	TCS64	TCS64	B46-G15
Guaymas_MAG_P_040	k141_2800050_3	1467	2249	+	uppS	Ditrans,polycis-undecaprenyl-diphosphatesynthase ((2E,6E)-farnesyl-diphosphate specific)	COG:COG0020	2.5.1.31	k141_2800050	Archaea	Thermoproteota	Bathyarchaeia	TCS64	TCS64	B46-G15
Guaymas_MAG_P_040	k141_2800050_4	2257	3324	-	ypdF_1	Aminopeptidase YpdF	COG:COG0006	3.4.11.-	k141_2800050	Archaea	Thermoproteota	Bathyarchaeia	TCS64	TCS64	B46-G15
Guaymas_MAG_P_040	k141_2800050_5	3606	7157	+	smc_1	Chromosome partition protein Smc	COG:COG1196		k141_2800050	Archaea	Thermoproteota	Bathyarchaeia	TCS64	TCS64	B46-G15
Guaymas_MAG_P_040	k141_2800050_6	7159	7818	+		hypothetical protein			k141_2800050	Archaea	Thermoproteota	Bathyarchaeia	TCS64	TCS64	B46-G15
Guaymas_MAG_P_040	k141_2800050_7	7821	8498	+	scpB_1	Segregation and condensation protein B			k141_2800050	Archaea	Thermoproteota	Bathyarchaeia	TCS64	TCS64	B46-G15
Guaymas_MAG_P_040	k141_2800050_8	8773	9159	+		hypothetical protein			k141_2800050	Archaea	Thermoproteota	Bathyarchaeia	TCS64	TCS64	B46-G15
Guaymas_MAG_P_040	k141_2800050_9	9232	9522	+		hypothetical protein			k141_2800050	Archaea	Thermoproteota	Bathyarchaeia	TCS64	TCS64	B46-G15
Guaymas_MAG_P_040	k141_2800050_10	9595	9840	+		hypothetical protein			k141_2800050	Archaea	Thermoproteota	Bathyarchaeia	TCS64	TCS64	B46-G15
Guaymas_MAG_P_040	k141_2800050_11	9854	10774	+		hypothetical protein			k141_2800050	Archaea	Thermoproteota	Bathyarchaeia	TCS64	TCS64	B46-G15
Guaymas_MAG_P_040	k141_7507066_1	55	153	+		hypothetical protein			k141_7507066	Archaea	Thermoproteota	Bathyarchaeia	TCS64	TCS64	B46-G15
Guaymas_MAG_P_040	k141_7507066_2	193	525	+		hypothetical protein			k141_7507066	Archaea	Thermoproteota	Bathyarchaeia	TCS64	TCS64	B46-G15
Guaymas_MAG_P_040	k141_7507066_3	751	1902	+		hypothetical protein			k141_7507066	Archaea	Thermoproteota	Bathyarchaeia	TCS64	TCS64	B46-G15
Guaymas_MAG_P_040	k141_7507066_4	2163	2387	+		hypothetical protein			k141_7507066	Archaea	Thermoproteota	Bathyarchaeia	TCS64	TCS64	B46-G15
Guaymas_MAG_P_040	k141_7507066_5	2547	3485	-	mraY	Phospho-N-acetylmuramoyl-pentapeptide-transferase		2.7.8.13	k141_7507066	Archaea	Thermoproteota	Bathyarchaeia	TCS64	TCS64	B46-G15
Guaymas_MAG_P_040	k141_7507066_6	3666	5273	+		hypothetical protein			k141_7507066	Archaea	Thermoproteota	Bathyarchaeia	TCS64	TCS64	B46-G15
Guaymas_MAG_P_040	k141_7507066_7	5313	5501	+		hypothetical protein			k141_7507066	Archaea	Thermoproteota	Bathyarchaeia	TCS64	TCS64	B46-G15
Guaymas_MAG_P_040	k141_7507066_8	5518	6060	+		hypothetical protein			k141_7507066	Archaea	Thermoproteota	Bathyarchaeia	TCS64	TCS64	B46-G15
Guaymas_MAG_P_040	k141_7507066_9	6070	6318	-		hypothetical protein			k141_7507066	Archaea	Thermoproteota	Bathyarchaeia	TCS64	TCS64	B46-G15
Guaymas_MAG_P_040	k141_7507066_10	6331	6867	-		hypothetical protein			k141_7507066	Archaea	Thermoproteota	Bathyarchaeia	TCS64	TCS64	B46-G15
Guaymas_MAG_P_040	k141_7720942_1	342	887	+		hypothetical protein			k141_7720942	Archaea	Thermoproteota	Bathyarchaeia	TCS64	TCS64	B46-G15
Guaymas_MAG_P_040	k141_7720942_2	884	1573	+	yknY	putative ABC transporter ATP-binding proteinYknY	COG:COG1136	3.6.3.-	k141_7720942	Archaea	Thermoproteota	Bathyarchaeia	TCS64	TCS64	B46-G15
Guaymas_MAG_P_040	k141_7720942_3	1579	3135	+		hypothetical protein			k141_7720942	Archaea	Thermoproteota	Bathyarchaeia	TCS64	TCS64	B46-G15
Guaymas_MAG_P_040	k141_7720942_4	3148	4341	+	macB	Macrolide export ATP-binding/permease proteinMacB		3.6.3.-	k141_7720942	Archaea	Thermoproteota	Bathyarchaeia	TCS64	TCS64	B46-G15
Guaymas_MAG_P_040	k141_7720942_5	4334	5014	+		hypothetical protein			k141_7720942	Archaea	Thermoproteota	Bathyarchaeia	TCS64	TCS64	B46-G15
Guaymas_MAG_P_040	k141_874772_1	244	1632	-	atzA	Atrazine chlorohydrolase		3.8.1.8	k141_874772	Archaea	Thermoproteota	Bathyarchaeia	TCS64	TCS64	B46-G15
Guaymas_MAG_P_040	k141_874772_2	1944	2234	+		hypothetical protein			k141_874772	Archaea	Thermoproteota	Bathyarchaeia	TCS64	TCS64	B46-G15
Guaymas_MAG_P_040	k141_874772_3	2347	2565	-		hypothetical protein			k141_874772	Archaea	Thermoproteota	Bathyarchaeia	TCS64	TCS64	B46-G15
Guaymas_MAG_P_040	k141_3764594_1	13	180	+		hypothetical protein			k141_3764594	Archaea	Thermoproteota	Bathyarchaeia	TCS64	TCS64	B46-G15
Guaymas_MAG_P_040	k141_3764594_2	426	755	-		hypothetical protein			k141_3764594	Archaea	Thermoproteota	Bathyarchaeia	TCS64	TCS64	B46-G15
Guaymas_MAG_P_040	k141_3764594_3	1341	2810	+		hypothetical protein			k141_3764594	Archaea	Thermoproteota	Bathyarchaeia	TCS64	TCS64	B46-G15
Guaymas_MAG_P_040	k141_3764594_4	2879	3109	-		hypothetical protein			k141_3764594	Archaea	Thermoproteota	Bathyarchaeia	TCS64	TCS64	B46-G15
Guaymas_MAG_P_040	k141_2909668_1	10	2247	+		hypothetical protein			k141_2909668	Archaea	Thermoproteota	Bathyarchaeia	TCS64	TCS64	B46-G15
Guaymas_MAG_P_040	k141_2909668_2	2450	2632	+		hypothetical protein			k141_2909668	Archaea	Thermoproteota	Bathyarchaeia	TCS64	TCS64	B46-G15
Guaymas_MAG_P_040	k141_2909668_3	2743	4551	+		hypothetical protein			k141_2909668	Archaea	Thermoproteota	Bathyarchaeia	TCS64	TCS64	B46-G15
Guaymas_MAG_P_040	k141_2909668_4	4614	4922	+		hypothetical protein			k141_2909668	Archaea	Thermoproteota	Bathyarchaeia	TCS64	TCS64	B46-G15
Guaymas_MAG_P_040	k141_2909668_5	4981	6318	+		Isoleucine 2-epimerase	COG:COG0160	5.1.1.21	k141_2909668	Archaea	Thermoproteota	Bathyarchaeia	TCS64	TCS64	B46-G15
Guaymas_MAG_P_040	k141_2909668_6	6333	7535	+	lysDH_2	Lysine 6-dehydrogenase		1.4.1.18	k141_2909668	Archaea	Thermoproteota	Bathyarchaeia	TCS64	TCS64	B46-G15
Guaymas_MAG_P_040	k141_2909668_7	7645	7800	+		hypothetical protein			k141_2909668	Archaea	Thermoproteota	Bathyarchaeia	TCS64	TCS64	B46-G15
Guaymas_MAG_P_040	k141_2909668_8	7812	9326	-		hypothetical protein			k141_2909668	Archaea	Thermoproteota	Bathyarchaeia	TCS64	TCS64	B46-G15
Guaymas_MAG_P_040	k141_2909668_9	9378	9494	-		hypothetical protein			k141_2909668	Archaea	Thermoproteota	Bathyarchaeia	TCS64	TCS64	B46-G15
Guaymas_MAG_P_040	k141_7830346_1	2	502	+		hypothetical protein			k141_7830346	Archaea	Thermoproteota	Bathyarchaeia	TCS64	TCS64	B46-G15
Guaymas_MAG_P_040	k141_7830346_2	548	1384	+		hypothetical protein			k141_7830346	Archaea	Thermoproteota	Bathyarchaeia	TCS64	TCS64	B46-G15
Guaymas_MAG_P_040	k141_7830346_3	1384	1839	+		hypothetical protein			k141_7830346	Archaea	Thermoproteota	Bathyarchaeia	TCS64	TCS64	B46-G15
Guaymas_MAG_P_040	k141_7830346_4	2266	2382	-		hypothetical protein			k141_7830346	Archaea	Thermoproteota	Bathyarchaeia	TCS64	TCS64	B46-G15
Guaymas_MAG_P_040	k141_7830346_5	2509	2607	-		hypothetical protein			k141_7830346	Archaea	Thermoproteota	Bathyarchaeia	TCS64	TCS64	B46-G15
Guaymas_MAG_P_040	k141_3979070_1	206	1189	+	puuE	4-aminobutyrate aminotransferase PuuE	COG:COG0160	2.6.1.19	k141_3979070	Archaea	Thermoproteota	Bathyarchaeia	TCS64	TCS64	B46-G15
Guaymas_MAG_P_040	k141_3979070_2	1232	1747	-		hypothetical protein			k141_3979070	Archaea	Thermoproteota	Bathyarchaeia	TCS64	TCS64	B46-G15
Guaymas_MAG_P_040	k141_3979070_3	1922	2575	-		hypothetical protein			k141_3979070	Archaea	Thermoproteota	Bathyarchaeia	TCS64	TCS64	B46-G15
Guaymas_MAG_P_040	k141_3979070_4	2987	4024	+		hypothetical protein			k141_3979070	Archaea	Thermoproteota	Bathyarchaeia	TCS64	TCS64	B46-G15
Guaymas_MAG_P_040	k141_3979070_5	4047	5747	+		hypothetical protein			k141_3979070	Archaea	Thermoproteota	Bathyarchaeia	TCS64	TCS64	B46-G15
Guaymas_MAG_P_040	k141_3338277_1	62	958	+		hypothetical protein			k141_3338277	Archaea	Thermoproteota	Bathyarchaeia	TCS64	TCS64	B46-G15
Guaymas_MAG_P_040	k141_3338277_2	986	1975	-	asnS_3	Asparagine--tRNA ligase		6.1.1.22	k141_3338277	Archaea	Thermoproteota	Bathyarchaeia	TCS64	TCS64	B46-G15
Guaymas_MAG_P_040	k141_3338277_3	2169	2573	+	lrp	Leucine-responsive regulatory protein	COG:COG1522		k141_3338277	Archaea	Thermoproteota	Bathyarchaeia	TCS64	TCS64	B46-G15
Guaymas_MAG_P_040	k141_3338277_4	2600	3679	+	acuC	Acetoin utilization protein AcuC			k141_3338277	Archaea	Thermoproteota	Bathyarchaeia	TCS64	TCS64	B46-G15
Guaymas_MAG_P_040	k141_3338277_5	3716	5311	+		hypothetical protein			k141_3338277	Archaea	Thermoproteota	Bathyarchaeia	TCS64	TCS64	B46-G15
Guaymas_MAG_P_040	k141_3338277_6	5340	6254	-		hypothetical protein			k141_3338277	Archaea	Thermoproteota	Bathyarchaeia	TCS64	TCS64	B46-G15
Guaymas_MAG_P_040	k141_5049751_1	90	329	+		hypothetical protein			k141_5049751	Archaea	Thermoproteota	Bathyarchaeia	TCS64	TCS64	B46-G15
Guaymas_MAG_P_040	k141_5049751_2	418	702	+		hypothetical protein			k141_5049751	Archaea	Thermoproteota	Bathyarchaeia	TCS64	TCS64	B46-G15
Guaymas_MAG_P_040	k141_5049751_3	823	1071	+		hypothetical protein			k141_5049751	Archaea	Thermoproteota	Bathyarchaeia	TCS64	TCS64	B46-G15
Guaymas_MAG_P_040	k141_5049751_4	1383	1841	-		hypothetical protein			k141_5049751	Archaea	Thermoproteota	Bathyarchaeia	TCS64	TCS64	B46-G15
Guaymas_MAG_P_040	k141_5049751_5	2190	2450	-		hypothetical protein			k141_5049751	Archaea	Thermoproteota	Bathyarchaeia	TCS64	TCS64	B46-G15
Guaymas_MAG_P_040	k141_8045499_1	942	1439	-		hypothetical protein			k141_8045499	Archaea	Thermoproteota	Bathyarchaeia	TCS64	TCS64	B46-G15
Guaymas_MAG_P_040	k141_8045499_2	1635	3359	+		hypothetical protein			k141_8045499	Archaea	Thermoproteota	Bathyarchaeia	TCS64	TCS64	B46-G15
Guaymas_MAG_P_040	k141_8045499_3	3432	3614	+		Ferredoxin-3			k141_8045499	Archaea	Thermoproteota	Bathyarchaeia	TCS64	TCS64	B46-G15
Guaymas_MAG_P_040	k141_8045499_4	3704	3982	+		hypothetical protein			k141_8045499	Archaea	Thermoproteota	Bathyarchaeia	TCS64	TCS64	B46-G15
Guaymas_MAG_P_040	k141_8045499_5	3995	4951	+	cpg2	Carboxypeptidase G2		3.4.17.11	k141_8045499	Archaea	Thermoproteota	Bathyarchaeia	TCS64	TCS64	B46-G15
Guaymas_MAG_P_040	k141_8045499_6	4980	5366	+		hypothetical protein			k141_8045499	Archaea	Thermoproteota	Bathyarchaeia	TCS64	TCS64	B46-G15
Guaymas_MAG_P_040	k141_8045499_7	5402	5770	-		hypothetical protein			k141_8045499	Archaea	Thermoproteota	Bathyarchaeia	TCS64	TCS64	B46-G15
Guaymas_MAG_P_040	k141_8045499_8	5834	6892	+		hypothetical protein			k141_8045499	Archaea	Thermoproteota	Bathyarchaeia	TCS64	TCS64	B46-G15
Guaymas_MAG_P_040	k141_8045499_9	7011	7475	+		hypothetical protein			k141_8045499	Archaea	Thermoproteota	Bathyarchaeia	TCS64	TCS64	B46-G15
Guaymas_MAG_P_040	k141_3232296_1	9	431	+	rkpK	UDP-glucose 6-dehydrogenase	COG:COG1004	1.1.1.22	k141_3232296	Archaea	Thermoproteota	Bathyarchaeia	TCS64	TCS64	B46-G15
Guaymas_MAG_P_040	k141_3232296_2	497	727	+		hypothetical protein			k141_3232296	Archaea	Thermoproteota	Bathyarchaeia	TCS64	TCS64	B46-G15
Guaymas_MAG_P_040	k141_3232296_3	737	1264	-	cysC_1	putative adenylyl-sulfate kinase		2.7.1.25	k141_3232296	Archaea	Thermoproteota	Bathyarchaeia	TCS64	TCS64	B46-G15
Guaymas_MAG_P_040	k141_3232296_4	1325	1981	-	arnC	Undecaprenyl-phosphate4-deoxy-4-formamido-L-arabinose transferase		2.4.2.53	k141_3232296	Archaea	Thermoproteota	Bathyarchaeia	TCS64	TCS64	B46-G15
Guaymas_MAG_P_040	k141_3232296_5	1988	2941	-	galE	UDP-glucose 4-epimerase	COG:COG1087	5.1.3.2	k141_3232296	Archaea	Thermoproteota	Bathyarchaeia	TCS64	TCS64	B46-G15
Guaymas_MAG_P_040	k141_3232296_6	2993	3493	-		hypothetical protein			k141_3232296	Archaea	Thermoproteota	Bathyarchaeia	TCS64	TCS64	B46-G15
Guaymas_MAG_P_040	k141_2591958_1	232	423	+		hypothetical protein			k141_2591958	Archaea	Thermoproteota	Bathyarchaeia	TCS64	TCS64	B46-G15
Guaymas_MAG_P_040	k141_2591958_2	463	882	+		hypothetical protein			k141_2591958	Archaea	Thermoproteota	Bathyarchaeia	TCS64	TCS64	B46-G15
Guaymas_MAG_P_040	k141_2591958_3	895	1212	+		hypothetical protein			k141_2591958	Archaea	Thermoproteota	Bathyarchaeia	TCS64	TCS64	B46-G15
Guaymas_MAG_P_040	k141_2591958_4	1770	1946	-		hypothetical protein			k141_2591958	Archaea	Thermoproteota	Bathyarchaeia	TCS64	TCS64	B46-G15
Guaymas_MAG_P_040	k141_2591958_5	2590	3354	-		hypothetical protein			k141_2591958	Archaea	Thermoproteota	Bathyarchaeia	TCS64	TCS64	B46-G15
Guaymas_MAG_P_040	k141_2591958_6	3355	3897	-		hypothetical protein			k141_2591958	Archaea	Thermoproteota	Bathyarchaeia	TCS64	TCS64	B46-G15
Guaymas_MAG_P_040	k141_2591958_7	4027	4686	+	ogg	putative N-glycosylase/DNA lyase	COG:COG1059		k141_2591958	Archaea	Thermoproteota	Bathyarchaeia	TCS64	TCS64	B46-G15
Guaymas_MAG_P_040	k141_2591958_8	4801	5691	-		hypothetical protein			k141_2591958	Archaea	Thermoproteota	Bathyarchaeia	TCS64	TCS64	B46-G15
Guaymas_MAG_P_040	k141_1094389_1	102	1052	+	patB	Cystathionine beta-lyase PatB	COG:COG1168	4.4.1.13	k141_1094389	Archaea	Thermoproteota	Bathyarchaeia	TCS64	TCS64	B46-G15
Guaymas_MAG_P_040	k141_1094389_2	1061	1372	-		hypothetical protein			k141_1094389	Archaea	Thermoproteota	Bathyarchaeia	TCS64	TCS64	B46-G15
Guaymas_MAG_P_040	k141_1094389_3	1395	1808	-	rpsI	30S ribosomal protein S9	COG:COG0103		k141_1094389	Archaea	Thermoproteota	Bathyarchaeia	TCS64	TCS64	B46-G15
Guaymas_MAG_P_040	k141_1094389_4	1866	2339	-		hypothetical protein			k141_1094389	Archaea	Thermoproteota	Bathyarchaeia	TCS64	TCS64	B46-G15
Guaymas_MAG_P_040	k141_1094389_5	2453	3016	+	rutB	Peroxyureidoacrylate/ureidoacrylateamidohydrolase RutB		3.5.1.110	k141_1094389	Archaea	Thermoproteota	Bathyarchaeia	TCS64	TCS64	B46-G15
Guaymas_MAG_P_040	k141_1094389_6	3013	4203	+	pncB1	Nicotinate phosphoribosyltransferase pncB1	COG:COG1488	6.3.4.21	k141_1094389	Archaea	Thermoproteota	Bathyarchaeia	TCS64	TCS64	B46-G15
Guaymas_MAG_P_040	k141_1094389_7	4228	5403	-		hypothetical protein			k141_1094389	Archaea	Thermoproteota	Bathyarchaeia	TCS64	TCS64	B46-G15
Guaymas_MAG_P_040	k141_1094389_8	5400	5660	-		hypothetical protein			k141_1094389	Archaea	Thermoproteota	Bathyarchaeia	TCS64	TCS64	B46-G15
Guaymas_MAG_P_040	k141_1094389_9	5748	5912	+		hypothetical protein			k141_1094389	Archaea	Thermoproteota	Bathyarchaeia	TCS64	TCS64	B46-G15
Guaymas_MAG_P_040	k141_8369192_1	1338	1454	-		hypothetical protein			k141_8369192	Archaea	Thermoproteota	Bathyarchaeia	TCS64	TCS64	B46-G15
Guaymas_MAG_P_040	k141_8369192_2	1512	2252	-	gloB_1	Hydroxyacylglutathione hydrolase		3.1.2.6	k141_8369192	Archaea	Thermoproteota	Bathyarchaeia	TCS64	TCS64	B46-G15
Guaymas_MAG_P_040	k141_8369192_3	2413	3363	-	galE1	UDP-glucose 4-epimerase	COG:COG1088	5.1.3.2	k141_8369192	Archaea	Thermoproteota	Bathyarchaeia	TCS64	TCS64	B46-G15
Guaymas_MAG_P_040	k141_8369192_4	3412	4497	-		hypothetical protein			k141_8369192	Archaea	Thermoproteota	Bathyarchaeia	TCS64	TCS64	B46-G15
Guaymas_MAG_P_040	k141_8369192_5	4562	4816	+		hypothetical protein			k141_8369192	Archaea	Thermoproteota	Bathyarchaeia	TCS64	TCS64	B46-G15
Guaymas_MAG_P_040	k141_8369192_6	4800	5654	-		hypothetical protein			k141_8369192	Archaea	Thermoproteota	Bathyarchaeia	TCS64	TCS64	B46-G15
Guaymas_MAG_P_040	k141_2806678_1	113	835	-	yhaM	3'-5' exoribonuclease YhaM		3.1.-.-	k141_2806678	Archaea	Thermoproteota	Bathyarchaeia	TCS64	TCS64	B46-G15
Guaymas_MAG_P_040	k141_2806678_2	946	1065	-		hypothetical protein			k141_2806678	Archaea	Thermoproteota	Bathyarchaeia	TCS64	TCS64	B46-G15
Guaymas_MAG_P_040	k141_2806678_3	1069	1413	-		hypothetical protein			k141_2806678	Archaea	Thermoproteota	Bathyarchaeia	TCS64	TCS64	B46-G15
Guaymas_MAG_P_040	k141_2806678_4	1637	2269	-		hypothetical protein			k141_2806678	Archaea	Thermoproteota	Bathyarchaeia	TCS64	TCS64	B46-G15
Guaymas_MAG_P_040	k141_2806678_5	2281	3015	-		hypothetical protein			k141_2806678	Archaea	Thermoproteota	Bathyarchaeia	TCS64	TCS64	B46-G15
Guaymas_MAG_P_040	k141_2806678_6	3128	4384	-	mdtG_4	Multidrug resistance protein MdtG			k141_2806678	Archaea	Thermoproteota	Bathyarchaeia	TCS64	TCS64	B46-G15
Guaymas_MAG_P_040	k141_7941279_1	133	276	+		hypothetical protein			k141_7941279	Archaea	Thermoproteota	Bathyarchaeia	TCS64	TCS64	B46-G15
Guaymas_MAG_P_040	k141_7941279_2	366	914	+	COQ5_2	2-methoxy-6-polyprenyl-1,4-benzoquinolmethylase, mitochondrial		2.1.1.163	k141_7941279	Archaea	Thermoproteota	Bathyarchaeia	TCS64	TCS64	B46-G15
Guaymas_MAG_P_040	k141_7941279_3	1431	1760	+		hypothetical protein			k141_7941279	Archaea	Thermoproteota	Bathyarchaeia	TCS64	TCS64	B46-G15
Guaymas_MAG_P_040	k141_7941279_4	1769	1999	+		hypothetical protein			k141_7941279	Archaea	Thermoproteota	Bathyarchaeia	TCS64	TCS64	B46-G15
Guaymas_MAG_P_040	k141_7941279_5	1996	2820	-		hypothetical protein			k141_7941279	Archaea	Thermoproteota	Bathyarchaeia	TCS64	TCS64	B46-G15
Guaymas_MAG_P_040	k141_7941279_6	2869	3153	-		hypothetical protein			k141_7941279	Archaea	Thermoproteota	Bathyarchaeia	TCS64	TCS64	B46-G15
Guaymas_MAG_P_040	k141_7941279_7	3289	4269	+		hypothetical protein			k141_7941279	Archaea	Thermoproteota	Bathyarchaeia	TCS64	TCS64	B46-G15
Guaymas_MAG_P_040	k141_7941279_8	4464	5189	+		hypothetical protein			k141_7941279	Archaea	Thermoproteota	Bathyarchaeia	TCS64	TCS64	B46-G15
Guaymas_MAG_P_040	k141_7941279_9	5198	6265	-		hypothetical protein			k141_7941279	Archaea	Thermoproteota	Bathyarchaeia	TCS64	TCS64	B46-G15
Guaymas_MAG_P_040	k141_7941279_10	6406	7584	-	alr1	Alanine racemase 1	COG:COG0787	5.1.1.1	k141_7941279	Archaea	Thermoproteota	Bathyarchaeia	TCS64	TCS64	B46-G15
Guaymas_MAG_P_040	k141_4625639_1	1095	1967	-		hypothetical protein			k141_4625639	Archaea	Thermoproteota	Bathyarchaeia	TCS64	TCS64	B46-G15
Guaymas_MAG_P_040	k141_4625639_2	1972	2982	-		hypothetical protein			k141_4625639	Archaea	Thermoproteota	Bathyarchaeia	TCS64	TCS64	B46-G15
Guaymas_MAG_P_040	k141_4625639_3	3173	4174	-		hypothetical protein			k141_4625639	Archaea	Thermoproteota	Bathyarchaeia	TCS64	TCS64	B46-G15
Guaymas_MAG_P_040	k141_4625639_4	4225	4809	-		hypothetical protein			k141_4625639	Archaea	Thermoproteota	Bathyarchaeia	TCS64	TCS64	B46-G15
Guaymas_MAG_P_040	k141_4625639_5	4806	4991	-		hypothetical protein			k141_4625639	Archaea	Thermoproteota	Bathyarchaeia	TCS64	TCS64	B46-G15
Guaymas_MAG_P_040	k141_4625639_6	5099	5776	+	tenA	Aminopyrimidine aminohydrolase	COG:COG0819	3.5.99.2	k141_4625639	Archaea	Thermoproteota	Bathyarchaeia	TCS64	TCS64	B46-G15
Guaymas_MAG_P_040	k141_4625639_7	5925	6071	+		hypothetical protein			k141_4625639	Archaea	Thermoproteota	Bathyarchaeia	TCS64	TCS64	B46-G15
Guaymas_MAG_P_040	k141_4625639_8	6119	6346	+		hypothetical protein			k141_4625639	Archaea	Thermoproteota	Bathyarchaeia	TCS64	TCS64	B46-G15
Guaymas_MAG_P_040	k141_4625639_9	6434	6982	-		hypothetical protein			k141_4625639	Archaea	Thermoproteota	Bathyarchaeia	TCS64	TCS64	B46-G15
Guaymas_MAG_P_040	k141_4625639_10	7027	8451	-	pdxY	Pyridoxal kinase PdxY		2.7.1.35	k141_4625639	Archaea	Thermoproteota	Bathyarchaeia	TCS64	TCS64	B46-G15
Guaymas_MAG_P_040	k141_4625639_11	8692	9369	-		hypothetical protein	COG:COG0500		k141_4625639	Archaea	Thermoproteota	Bathyarchaeia	TCS64	TCS64	B46-G15
Guaymas_MAG_P_040	k141_4625639_12	9362	9910	-		hypothetical protein			k141_4625639	Archaea	Thermoproteota	Bathyarchaeia	TCS64	TCS64	B46-G15
Guaymas_MAG_P_040	k141_4625639_13	10032	10751	+		hypothetical protein			k141_4625639	Archaea	Thermoproteota	Bathyarchaeia	TCS64	TCS64	B46-G15
Guaymas_MAG_P_040	k141_4625639_14	10758	11471	+	rpiA	Ribose-5-phosphate isomerase A	COG:COG0120	5.3.1.6	k141_4625639	Archaea	Thermoproteota	Bathyarchaeia	TCS64	TCS64	B46-G15
Guaymas_MAG_P_040	k141_4625639_15	11637	12881	-	mdtG_5	Multidrug resistance protein MdtG			k141_4625639	Archaea	Thermoproteota	Bathyarchaeia	TCS64	TCS64	B46-G15
Guaymas_MAG_P_040	k141_4625639_16	13023	13541	-	fbp	Fructose-1,6-bisphosphate aldolase/phosphatase	COG:COG1980	3.1.3.11	k141_4625639	Archaea	Thermoproteota	Bathyarchaeia	TCS64	TCS64	B46-G15
Guaymas_MAG_P_040	k141_5053911_1	50	181	+		hypothetical protein			k141_5053911	Archaea	Thermoproteota	Bathyarchaeia	TCS64	TCS64	B46-G15
Guaymas_MAG_P_040	k141_5053911_2	286	885	+	purH_1	Bifunctional purine biosynthesis protein PurH	COG:COG0138		k141_5053911	Archaea	Thermoproteota	Bathyarchaeia	TCS64	TCS64	B46-G15
Guaymas_MAG_P_040	k141_5053911_3	888	1961	+	purH_2	Bifunctional purine biosynthesis protein PurH	COG:COG0138		k141_5053911	Archaea	Thermoproteota	Bathyarchaeia	TCS64	TCS64	B46-G15
Guaymas_MAG_P_040	k141_5053911_4	2111	4606	-		hypothetical protein			k141_5053911	Archaea	Thermoproteota	Bathyarchaeia	TCS64	TCS64	B46-G15
Guaymas_MAG_P_040	k141_5053911_5	4745	6088	-	arcA	Arginine deiminase		3.5.3.6	k141_5053911	Archaea	Thermoproteota	Bathyarchaeia	TCS64	TCS64	B46-G15
Guaymas_MAG_P_040	k141_5053911_6	6337	8421	+		hypothetical protein			k141_5053911	Archaea	Thermoproteota	Bathyarchaeia	TCS64	TCS64	B46-G15
Guaymas_MAG_P_040	k141_5053911_7	8414	9733	+		hypothetical protein			k141_5053911	Archaea	Thermoproteota	Bathyarchaeia	TCS64	TCS64	B46-G15
Guaymas_MAG_P_040	k141_4519493_1	309	1598	+		L-lactate transporter			k141_4519493	Archaea	Thermoproteota	Bathyarchaeia	TCS64	TCS64	B46-G15
Guaymas_MAG_P_040	k141_4519493_2	1632	2354	-		hypothetical protein			k141_4519493	Archaea	Thermoproteota	Bathyarchaeia	TCS64	TCS64	B46-G15
Guaymas_MAG_P_040	k141_4519493_3	2453	2896	+		hypothetical protein			k141_4519493	Archaea	Thermoproteota	Bathyarchaeia	TCS64	TCS64	B46-G15
Guaymas_MAG_P_040	k141_4519493_4	2971	3132	+		hypothetical protein			k141_4519493	Archaea	Thermoproteota	Bathyarchaeia	TCS64	TCS64	B46-G15
Guaymas_MAG_P_040	k141_4519493_5	3275	4486	-	argE_1	Acetylornithine deacetylase	COG:COG0624	3.5.1.16	k141_4519493	Archaea	Thermoproteota	Bathyarchaeia	TCS64	TCS64	B46-G15
Guaymas_MAG_P_040	k141_4519493_6	4611	5273	-		hypothetical protein			k141_4519493	Archaea	Thermoproteota	Bathyarchaeia	TCS64	TCS64	B46-G15
Guaymas_MAG_P_040	k141_4519493_7	5370	5858	+		hypothetical protein			k141_4519493	Archaea	Thermoproteota	Bathyarchaeia	TCS64	TCS64	B46-G15
Guaymas_MAG_P_040	k141_4519493_8	5983	6990	+		hypothetical protein			k141_4519493	Archaea	Thermoproteota	Bathyarchaeia	TCS64	TCS64	B46-G15
Guaymas_MAG_P_040	k141_4519493_9	7117	7761	-	adk	Adenylate kinase		2.7.4.3	k141_4519493	Archaea	Thermoproteota	Bathyarchaeia	TCS64	TCS64	B46-G15
Guaymas_MAG_P_040	k141_4519493_10	7903	8133	+		hypothetical protein			k141_4519493	Archaea	Thermoproteota	Bathyarchaeia	TCS64	TCS64	B46-G15
Guaymas_MAG_P_040	k141_4519493_11	8214	8357	-		hypothetical protein			k141_4519493	Archaea	Thermoproteota	Bathyarchaeia	TCS64	TCS64	B46-G15
Guaymas_MAG_P_040	k141_4519493_12	8697	8822	-		hypothetical protein			k141_4519493	Archaea	Thermoproteota	Bathyarchaeia	TCS64	TCS64	B46-G15
Guaymas_MAG_P_040	k141_4090873_1	713	970	+		hypothetical protein			k141_4090873	Archaea	Thermoproteota	Bathyarchaeia	TCS64	TCS64	B46-G15
Guaymas_MAG_P_040	k141_4090873_2	1031	1360	+		hypothetical protein			k141_4090873	Archaea	Thermoproteota	Bathyarchaeia	TCS64	TCS64	B46-G15
Guaymas_MAG_P_040	k141_4090873_3	1435	1926	+		hypothetical protein			k141_4090873	Archaea	Thermoproteota	Bathyarchaeia	TCS64	TCS64	B46-G15
Guaymas_MAG_P_040	k141_4090873_4	2086	2292	+		hypothetical protein			k141_4090873	Archaea	Thermoproteota	Bathyarchaeia	TCS64	TCS64	B46-G15
Guaymas_MAG_P_040	k141_4090873_5	2289	2756	-	thrS	Threonine--tRNA ligase	COG:COG0441	6.1.1.3	k141_4090873	Archaea	Thermoproteota	Bathyarchaeia	TCS64	TCS64	B46-G15
Guaymas_MAG_P_040	k141_2487035_1	11	694	+		hypothetical protein	COG:COG1228		k141_2487035	Archaea	Thermoproteota	Bathyarchaeia	TCS64	TCS64	B46-G15
Guaymas_MAG_P_040	k141_2487035_2	751	1083	-		hypothetical protein			k141_2487035	Archaea	Thermoproteota	Bathyarchaeia	TCS64	TCS64	B46-G15
Guaymas_MAG_P_040	k141_2487035_3	1400	2086	-	comB	2-phosphosulfolactate phosphatase		3.1.3.71	k141_2487035	Archaea	Thermoproteota	Bathyarchaeia	TCS64	TCS64	B46-G15
Guaymas_MAG_P_040	k141_2487035_4	2083	2280	-		hypothetical protein			k141_2487035	Archaea	Thermoproteota	Bathyarchaeia	TCS64	TCS64	B46-G15
Guaymas_MAG_P_040	k141_2487035_5	2565	2846	-		hypothetical protein			k141_2487035	Archaea	Thermoproteota	Bathyarchaeia	TCS64	TCS64	B46-G15
Guaymas_MAG_P_040	k141_2487035_6	2843	3091	-		hypothetical protein			k141_2487035	Archaea	Thermoproteota	Bathyarchaeia	TCS64	TCS64	B46-G15
Guaymas_MAG_P_040	k141_2487035_7	3184	4050	-	mtnP_1	S-methyl-5'-thioadenosine phosphorylase	COG:COG0005	2.4.2.28	k141_2487035	Archaea	Thermoproteota	Bathyarchaeia	TCS64	TCS64	B46-G15
Guaymas_MAG_P_040	k141_2487035_8	4137	4853	-		hypothetical protein			k141_2487035	Archaea	Thermoproteota	Bathyarchaeia	TCS64	TCS64	B46-G15
Guaymas_MAG_P_040	k141_2487035_9	5269	5451	-		hypothetical protein			k141_2487035	Archaea	Thermoproteota	Bathyarchaeia	TCS64	TCS64	B46-G15
Guaymas_MAG_P_040	k141_561771_1	301	717	-		hypothetical protein			k141_561771	Archaea	Thermoproteota	Bathyarchaeia	TCS64	TCS64	B46-G15
Guaymas_MAG_P_040	k141_561771_2	710	1744	-		hypothetical protein			k141_561771	Archaea	Thermoproteota	Bathyarchaeia	TCS64	TCS64	B46-G15
Guaymas_MAG_P_040	k141_561771_3	1745	3211	-		hypothetical protein			k141_561771	Archaea	Thermoproteota	Bathyarchaeia	TCS64	TCS64	B46-G15
Guaymas_MAG_P_040	k141_561771_4	3226	4425	-		hypothetical protein			k141_561771	Archaea	Thermoproteota	Bathyarchaeia	TCS64	TCS64	B46-G15
Guaymas_MAG_P_040	k141_668268_1	31	990	+		hypothetical protein			k141_668268	Archaea	Thermoproteota	Bathyarchaeia	TCS64	TCS64	B46-G15
Guaymas_MAG_P_040	k141_668268_2	987	1817	-		hypothetical protein			k141_668268	Archaea	Thermoproteota	Bathyarchaeia	TCS64	TCS64	B46-G15
Guaymas_MAG_P_040	k141_668268_3	2094	2336	+		hypothetical protein			k141_668268	Archaea	Thermoproteota	Bathyarchaeia	TCS64	TCS64	B46-G15
Guaymas_MAG_P_040	k141_668268_4	2425	2583	+		hypothetical protein			k141_668268	Archaea	Thermoproteota	Bathyarchaeia	TCS64	TCS64	B46-G15
Guaymas_MAG_P_040	k141_668268_5	2647	3276	-		hypothetical protein			k141_668268	Archaea	Thermoproteota	Bathyarchaeia	TCS64	TCS64	B46-G15
Guaymas_MAG_P_040	k141_3022220_1	627	1430	-		hypothetical protein			k141_3022220	Archaea	Thermoproteota	Bathyarchaeia	TCS64	TCS64	B46-G15
Guaymas_MAG_P_040	k141_3022220_2	1444	2334	-	asrB_1	Anaerobic sulfite reductase subunit B	COG:COG0543		k141_3022220	Archaea	Thermoproteota	Bathyarchaeia	TCS64	TCS64	B46-G15
Guaymas_MAG_P_040	k141_3022220_3	2331	3338	-	asrA_1	Anaerobic sulfite reductase subunit A	COG:COG1145		k141_3022220	Archaea	Thermoproteota	Bathyarchaeia	TCS64	TCS64	B46-G15
Guaymas_MAG_P_040	k141_3022220_4	3395	4261	-	sdhE_1	8-methylmenaquinol:fumarate reductase membraneanchor subunit	COG:COG2048	1.3.5.-	k141_3022220	Archaea	Thermoproteota	Bathyarchaeia	TCS64	TCS64	B46-G15
Guaymas_MAG_P_040	k141_3022220_5	4258	4902	-		hypothetical protein			k141_3022220	Archaea	Thermoproteota	Bathyarchaeia	TCS64	TCS64	B46-G15
Guaymas_MAG_P_040	k141_3022220_6	5127	5381	+		hypothetical protein			k141_3022220	Archaea	Thermoproteota	Bathyarchaeia	TCS64	TCS64	B46-G15
Guaymas_MAG_P_040	k141_3022220_7	5392	5820	+	IMPDH_2	Inosine-5'-monophosphate dehydrogenase		1.1.1.205	k141_3022220	Archaea	Thermoproteota	Bathyarchaeia	TCS64	TCS64	B46-G15
Guaymas_MAG_P_040	k141_3022220_8	6044	6361	+	atpF	V-type ATP synthase subunit F			k141_3022220	Archaea	Thermoproteota	Bathyarchaeia	TCS64	TCS64	B46-G15
Guaymas_MAG_P_040	k141_3022220_9	6366	6698	+		hypothetical protein			k141_3022220	Archaea	Thermoproteota	Bathyarchaeia	TCS64	TCS64	B46-G15
Guaymas_MAG_P_040	k141_2489550_1	40	399	+	rtcA	RNA 3'-terminal phosphate cyclase		6.5.1.4	k141_2489550	Archaea	Thermoproteota	Bathyarchaeia	TCS64	TCS64	B46-G15
Guaymas_MAG_P_040	k141_2489550_2	410	1399	+		hypothetical protein			k141_2489550	Archaea	Thermoproteota	Bathyarchaeia	TCS64	TCS64	B46-G15
Guaymas_MAG_P_040	k141_2489550_3	1427	2389	+		hypothetical protein			k141_2489550	Archaea	Thermoproteota	Bathyarchaeia	TCS64	TCS64	B46-G15
Guaymas_MAG_P_040	k141_564133_1	13	756	+	gcvPB_2	putative glycine dehydrogenase (decarboxylating)subunit 2		1.4.4.2	k141_564133	Archaea	Thermoproteota	Bathyarchaeia	TCS64	TCS64	B46-G15
Guaymas_MAG_P_040	k141_564133_2	814	1341	+		hypothetical protein			k141_564133	Archaea	Thermoproteota	Bathyarchaeia	TCS64	TCS64	B46-G15
Guaymas_MAG_P_040	k141_564133_3	1354	1920	+	cmk_1	Cytidylate kinase		2.7.4.25	k141_564133	Archaea	Thermoproteota	Bathyarchaeia	TCS64	TCS64	B46-G15
Guaymas_MAG_P_040	k141_564133_4	1925	2164	+		hypothetical protein			k141_564133	Archaea	Thermoproteota	Bathyarchaeia	TCS64	TCS64	B46-G15
Guaymas_MAG_P_040	k141_564133_5	2523	2849	-		hypothetical protein			k141_564133	Archaea	Thermoproteota	Bathyarchaeia	TCS64	TCS64	B46-G15
Guaymas_MAG_P_040	k141_3345908_1	85	588	+		hypothetical protein			k141_3345908	Archaea	Thermoproteota	Bathyarchaeia	TCS64	TCS64	B46-G15
Guaymas_MAG_P_040	k141_3345908_2	417	1142	-		hypothetical protein			k141_3345908	Archaea	Thermoproteota	Bathyarchaeia	TCS64	TCS64	B46-G15
Guaymas_MAG_P_040	k141_3345908_3	1144	1980	-		hypothetical protein			k141_3345908	Archaea	Thermoproteota	Bathyarchaeia	TCS64	TCS64	B46-G15
Guaymas_MAG_P_040	k141_3345908_4	1983	2639	-		hypothetical protein			k141_3345908	Archaea	Thermoproteota	Bathyarchaeia	TCS64	TCS64	B46-G15
Guaymas_MAG_P_040	k141_3345908_5	2646	3431	-		hypothetical protein			k141_3345908	Archaea	Thermoproteota	Bathyarchaeia	TCS64	TCS64	B46-G15
Guaymas_MAG_P_040	k141_1955134_1	304	645	+		hypothetical protein			k141_1955134	Archaea	Thermoproteota	Bathyarchaeia	TCS64	TCS64	B46-G15
Guaymas_MAG_P_040	k141_1955134_2	870	1946	+	queG_1	Epoxyqueuosine reductase		1.17.99.6	k141_1955134	Archaea	Thermoproteota	Bathyarchaeia	TCS64	TCS64	B46-G15
Guaymas_MAG_P_040	k141_1955134_3	1981	3255	+		hypothetical protein			k141_1955134	Archaea	Thermoproteota	Bathyarchaeia	TCS64	TCS64	B46-G15
Guaymas_MAG_P_040	k141_1955134_4	3274	3645	+		hypothetical protein			k141_1955134	Archaea	Thermoproteota	Bathyarchaeia	TCS64	TCS64	B46-G15
Guaymas_MAG_P_040	k141_1955134_5	4429	4812	+		hypothetical protein			k141_1955134	Archaea	Thermoproteota	Bathyarchaeia	TCS64	TCS64	B46-G15
Guaymas_MAG_P_040	k141_1955134_6	4800	5231	+		hypothetical protein			k141_1955134	Archaea	Thermoproteota	Bathyarchaeia	TCS64	TCS64	B46-G15
Guaymas_MAG_P_040	k141_1955134_7	5498	6895	+	pbpE	Penicillin-binding protein 4*	COG:COG1680		k141_1955134	Archaea	Thermoproteota	Bathyarchaeia	TCS64	TCS64	B46-G15
Guaymas_MAG_P_040	k141_1955134_8	7138	7386	+		hypothetical protein			k141_1955134	Archaea	Thermoproteota	Bathyarchaeia	TCS64	TCS64	B46-G15
Guaymas_MAG_P_040	k141_1955134_9	7365	7805	+		hypothetical protein			k141_1955134	Archaea	Thermoproteota	Bathyarchaeia	TCS64	TCS64	B46-G15
Guaymas_MAG_P_040	k141_1955179_1	127	435	+		hypothetical protein			k141_1955179	Archaea	Thermoproteota	Bathyarchaeia	TCS64	TCS64	B46-G15
Guaymas_MAG_P_040	k141_1955179_2	759	1652	+	menA_1	1,4-dihydroxy-2-naphthoateoctaprenyltransferase	COG:COG1575	2.5.1.74	k141_1955179	Archaea	Thermoproteota	Bathyarchaeia	TCS64	TCS64	B46-G15
Guaymas_MAG_P_040	k141_1955179_3	1740	2807	+		hypothetical protein			k141_1955179	Archaea	Thermoproteota	Bathyarchaeia	TCS64	TCS64	B46-G15
Guaymas_MAG_P_040	k141_1955179_4	2815	3504	-	menG	Demethylmenaquinone methyltransferase		2.1.1.163	k141_1955179	Archaea	Thermoproteota	Bathyarchaeia	TCS64	TCS64	B46-G15
Guaymas_MAG_P_040	k141_1955179_5	3624	4589	+		hypothetical protein			k141_1955179	Archaea	Thermoproteota	Bathyarchaeia	TCS64	TCS64	B46-G15
Guaymas_MAG_P_040	k141_1955179_6	4578	6308	-		hypothetical protein			k141_1955179	Archaea	Thermoproteota	Bathyarchaeia	TCS64	TCS64	B46-G15
Guaymas_MAG_P_040	k141_1955179_7	6419	7060	-	mobA	putative molybdenum cofactorguanylyltransferase	COG:COG0746	2.7.7.77	k141_1955179	Archaea	Thermoproteota	Bathyarchaeia	TCS64	TCS64	B46-G15
Guaymas_MAG_P_040	k141_2491160_1	560	919	+		hypothetical protein			k141_2491160	Archaea	Thermoproteota	Bathyarchaeia	TCS64	TCS64	B46-G15
Guaymas_MAG_P_040	k141_2491160_2	912	1181	+		hypothetical protein			k141_2491160	Archaea	Thermoproteota	Bathyarchaeia	TCS64	TCS64	B46-G15
Guaymas_MAG_P_040	k141_2491160_3	1236	1475	+		hypothetical protein			k141_2491160	Archaea	Thermoproteota	Bathyarchaeia	TCS64	TCS64	B46-G15
Guaymas_MAG_P_040	k141_2491160_4	1476	1895	+		hypothetical protein			k141_2491160	Archaea	Thermoproteota	Bathyarchaeia	TCS64	TCS64	B46-G15
Guaymas_MAG_P_040	k141_2491160_5	2147	2344	+		hypothetical protein			k141_2491160	Archaea	Thermoproteota	Bathyarchaeia	TCS64	TCS64	B46-G15
Guaymas_MAG_P_040	k141_2491160_6	2341	2505	+		hypothetical protein			k141_2491160	Archaea	Thermoproteota	Bathyarchaeia	TCS64	TCS64	B46-G15
Guaymas_MAG_P_040	k141_2491160_7	2462	2749	+		hypothetical protein			k141_2491160	Archaea	Thermoproteota	Bathyarchaeia	TCS64	TCS64	B46-G15
Guaymas_MAG_P_040	k141_2491160_8	2803	3195	+		hypothetical protein			k141_2491160	Archaea	Thermoproteota	Bathyarchaeia	TCS64	TCS64	B46-G15
Guaymas_MAG_P_040	k141_2491160_9	3179	3436	+		hypothetical protein			k141_2491160	Archaea	Thermoproteota	Bathyarchaeia	TCS64	TCS64	B46-G15
Guaymas_MAG_P_040	k141_2491160_10	3436	3681	+		hypothetical protein			k141_2491160	Archaea	Thermoproteota	Bathyarchaeia	TCS64	TCS64	B46-G15
Guaymas_MAG_P_040	k141_2491160_11	3810	4079	+		hypothetical protein			k141_2491160	Archaea	Thermoproteota	Bathyarchaeia	TCS64	TCS64	B46-G15
Guaymas_MAG_P_040	k141_2491160_12	4111	4353	+		hypothetical protein			k141_2491160	Archaea	Thermoproteota	Bathyarchaeia	TCS64	TCS64	B46-G15
Guaymas_MAG_P_040	k141_2491160_13	4340	4726	+		hypothetical protein			k141_2491160	Archaea	Thermoproteota	Bathyarchaeia	TCS64	TCS64	B46-G15
Guaymas_MAG_P_040	k141_2491160_14	4756	5016	+		hypothetical protein			k141_2491160	Archaea	Thermoproteota	Bathyarchaeia	TCS64	TCS64	B46-G15
Guaymas_MAG_P_040	k141_2491160_15	5003	5389	+		hypothetical protein			k141_2491160	Archaea	Thermoproteota	Bathyarchaeia	TCS64	TCS64	B46-G15
Guaymas_MAG_P_040	k141_2491160_16	5371	5643	+		hypothetical protein			k141_2491160	Archaea	Thermoproteota	Bathyarchaeia	TCS64	TCS64	B46-G15
Guaymas_MAG_P_040	k141_6876974_1	43	657	+		hypothetical protein			k141_6876974	Archaea	Thermoproteota	Bathyarchaeia	TCS64	TCS64	B46-G15
Guaymas_MAG_P_040	k141_6876974_2	680	1336	-		hypothetical protein			k141_6876974	Archaea	Thermoproteota	Bathyarchaeia	TCS64	TCS64	B46-G15
Guaymas_MAG_P_040	k141_6876974_3	1499	2374	+	gshB_1	Glutathione synthetase		6.3.2.3	k141_6876974	Archaea	Thermoproteota	Bathyarchaeia	TCS64	TCS64	B46-G15
Guaymas_MAG_P_040	k141_6876974_4	2633	3625	+		hypothetical protein			k141_6876974	Archaea	Thermoproteota	Bathyarchaeia	TCS64	TCS64	B46-G15
Guaymas_MAG_P_040	k141_6876974_5	3847	4704	+	nadC	putative nicotinate-nucleotide pyrophosphorylase[carboxylating]	COG:COG0157	2.4.2.19	k141_6876974	Archaea	Thermoproteota	Bathyarchaeia	TCS64	TCS64	B46-G15
Guaymas_MAG_P_040	k141_6876974_6	4717	5652	+	nadA	Quinolinate synthase A	COG:COG0379	2.5.1.72	k141_6876974	Archaea	Thermoproteota	Bathyarchaeia	TCS64	TCS64	B46-G15
Guaymas_MAG_P_040	k141_6556838_1	304	690	+		hypothetical protein			k141_6556838	Archaea	Thermoproteota	Bathyarchaeia	TCS64	TCS64	B46-G15
Guaymas_MAG_P_040	k141_6556838_2	1999	2745	-	ycfH	putative metal-dependent hydrolase YcfH	COG:COG0084	3.1.-.-	k141_6556838	Archaea	Thermoproteota	Bathyarchaeia	TCS64	TCS64	B46-G15
Guaymas_MAG_P_040	k141_6556838_3	2809	3726	-		6-phosphogluconate dehydrogenase,NAD(+)-dependent, decarboxylating	COG:COG1023	1.1.1.343	k141_6556838	Archaea	Thermoproteota	Bathyarchaeia	TCS64	TCS64	B46-G15
Guaymas_MAG_P_040	k141_6556838_4	3777	5642	-	ydhV_1	putative oxidoreductase YdhV	COG:COG2414	1.-.-.-	k141_6556838	Archaea	Thermoproteota	Bathyarchaeia	TCS64	TCS64	B46-G15
Guaymas_MAG_P_040	k141_6556838_5	5644	6183	-	rsxB_1	Ion-translocating oxidoreductase complex subunitB		7.-.-.-	k141_6556838	Archaea	Thermoproteota	Bathyarchaeia	TCS64	TCS64	B46-G15
Guaymas_MAG_P_040	k141_6556838_6	6273	6362	+		hypothetical protein			k141_6556838	Archaea	Thermoproteota	Bathyarchaeia	TCS64	TCS64	B46-G15
Guaymas_MAG_P_040	k141_6556838_7	6445	7020	+	lemA_1	Protein LemA	COG:COG1704		k141_6556838	Archaea	Thermoproteota	Bathyarchaeia	TCS64	TCS64	B46-G15
Guaymas_MAG_P_040	k141_6556838_8	7017	8804	+		hypothetical protein			k141_6556838	Archaea	Thermoproteota	Bathyarchaeia	TCS64	TCS64	B46-G15
Guaymas_MAG_P_040	k141_6556838_9	8918	10111	-	murG	UDP-N-acetylglucosamine--N-acetylmuramyl-(pentapeptide) pyrophosphoryl-undecaprenolN-acetylglucosamine transferase		2.4.1.227	k141_6556838	Archaea	Thermoproteota	Bathyarchaeia	TCS64	TCS64	B46-G15
Guaymas_MAG_P_040	k141_6556838_10	10126	10749	-		hypothetical protein			k141_6556838	Archaea	Thermoproteota	Bathyarchaeia	TCS64	TCS64	B46-G15
Guaymas_MAG_P_040	k141_6556838_11	10790	11263	-		hypothetical protein			k141_6556838	Archaea	Thermoproteota	Bathyarchaeia	TCS64	TCS64	B46-G15
Guaymas_MAG_P_040	k141_6556838_12	11386	11946	-	IMPDH_3	Inosine-5'-monophosphate dehydrogenase		1.1.1.205	k141_6556838	Archaea	Thermoproteota	Bathyarchaeia	TCS64	TCS64	B46-G15
Guaymas_MAG_P_040	k141_6556838_13	12082	12429	-		hypothetical protein			k141_6556838	Archaea	Thermoproteota	Bathyarchaeia	TCS64	TCS64	B46-G15
Guaymas_MAG_P_040	k141_6556838_14	13085	13825	+		hypothetical protein			k141_6556838	Archaea	Thermoproteota	Bathyarchaeia	TCS64	TCS64	B46-G15
Guaymas_MAG_P_040	k141_6556838_15	13891	14160	+		hypothetical protein			k141_6556838	Archaea	Thermoproteota	Bathyarchaeia	TCS64	TCS64	B46-G15
Guaymas_MAG_P_040	k141_6556838_16	14157	14534	-		hypothetical protein			k141_6556838	Archaea	Thermoproteota	Bathyarchaeia	TCS64	TCS64	B46-G15
Guaymas_MAG_P_040	k141_6556838_17	14527	15504	-	recA	Protein RecA			k141_6556838	Archaea	Thermoproteota	Bathyarchaeia	TCS64	TCS64	B46-G15
Guaymas_MAG_P_040	k141_6556838_18	15640	15846	-		hypothetical protein			k141_6556838	Archaea	Thermoproteota	Bathyarchaeia	TCS64	TCS64	B46-G15
Guaymas_MAG_P_040	k141_6556838_19	15848	16156	-		hypothetical protein			k141_6556838	Archaea	Thermoproteota	Bathyarchaeia	TCS64	TCS64	B46-G15
Guaymas_MAG_P_040	k141_6556838_20	16231	16791	-		hypothetical protein			k141_6556838	Archaea	Thermoproteota	Bathyarchaeia	TCS64	TCS64	B46-G15
Guaymas_MAG_P_040	k141_5380261_1	500	1441	+	rihA	Pyrimidine-specific ribonucleoside hydrolaseRihA	COG:COG1957	3.2.-.-	k141_5380261	Archaea	Thermoproteota	Bathyarchaeia	TCS64	TCS64	B46-G15
Guaymas_MAG_P_040	k141_5380261_2	1452	2405	+	rbsK/rbiA	Bifunctional ribokinase/ribose-5-phosphateisomerase A			k141_5380261	Archaea	Thermoproteota	Bathyarchaeia	TCS64	TCS64	B46-G15
Guaymas_MAG_P_040	k141_5380261_3	2456	2926	+		hypothetical protein			k141_5380261	Archaea	Thermoproteota	Bathyarchaeia	TCS64	TCS64	B46-G15
Guaymas_MAG_P_040	k141_5380261_4	3145	3486	+		hypothetical protein			k141_5380261	Archaea	Thermoproteota	Bathyarchaeia	TCS64	TCS64	B46-G15
Guaymas_MAG_P_040	k141_5380261_5	3804	4103	+		hypothetical protein			k141_5380261	Archaea	Thermoproteota	Bathyarchaeia	TCS64	TCS64	B46-G15
Guaymas_MAG_P_040	k141_5380261_6	4078	4563	+		hypothetical protein			k141_5380261	Archaea	Thermoproteota	Bathyarchaeia	TCS64	TCS64	B46-G15
Guaymas_MAG_P_040	k141_2171189_1	62	307	+		hypothetical protein			k141_2171189	Archaea	Thermoproteota	Bathyarchaeia	TCS64	TCS64	B46-G15
Guaymas_MAG_P_040	k141_2171189_2	399	635	+		hypothetical protein			k141_2171189	Archaea	Thermoproteota	Bathyarchaeia	TCS64	TCS64	B46-G15
Guaymas_MAG_P_040	k141_2171189_3	683	865	-		hypothetical protein			k141_2171189	Archaea	Thermoproteota	Bathyarchaeia	TCS64	TCS64	B46-G15
Guaymas_MAG_P_040	k141_2171189_4	1245	1625	-		hypothetical protein			k141_2171189	Archaea	Thermoproteota	Bathyarchaeia	TCS64	TCS64	B46-G15
Guaymas_MAG_P_040	k141_2171189_5	1645	1983	-		hypothetical protein			k141_2171189	Archaea	Thermoproteota	Bathyarchaeia	TCS64	TCS64	B46-G15
Guaymas_MAG_P_040	k141_2171189_6	1996	2328	-		hypothetical protein			k141_2171189	Archaea	Thermoproteota	Bathyarchaeia	TCS64	TCS64	B46-G15
Guaymas_MAG_P_040	k141_2171189_7	2334	3434	-		hypothetical protein			k141_2171189	Archaea	Thermoproteota	Bathyarchaeia	TCS64	TCS64	B46-G15
Guaymas_MAG_P_040	k141_2171189_8	3424	3894	-		hypothetical protein			k141_2171189	Archaea	Thermoproteota	Bathyarchaeia	TCS64	TCS64	B46-G15
Guaymas_MAG_P_040	k141_2171189_9	3878	4693	-	purF_1	Amidophosphoribosyltransferase		2.4.2.14	k141_2171189	Archaea	Thermoproteota	Bathyarchaeia	TCS64	TCS64	B46-G15
Guaymas_MAG_P_040	k141_2171189_10	4718	5125	-		hypothetical protein			k141_2171189	Archaea	Thermoproteota	Bathyarchaeia	TCS64	TCS64	B46-G15
Guaymas_MAG_P_040	k141_3241877_1	13	252	+		hypothetical protein			k141_3241877	Archaea	Thermoproteota	Bathyarchaeia	TCS64	TCS64	B46-G15
Guaymas_MAG_P_040	k141_3241877_2	364	1374	-		hypothetical protein			k141_3241877	Archaea	Thermoproteota	Bathyarchaeia	TCS64	TCS64	B46-G15
Guaymas_MAG_P_040	k141_3241877_3	1682	2005	+		hypothetical protein			k141_3241877	Archaea	Thermoproteota	Bathyarchaeia	TCS64	TCS64	B46-G15
Guaymas_MAG_P_040	k141_3241877_4	2014	3102	+		hypothetical protein			k141_3241877	Archaea	Thermoproteota	Bathyarchaeia	TCS64	TCS64	B46-G15
Guaymas_MAG_P_040	k141_3241877_5	3219	3518	-		hypothetical protein			k141_3241877	Archaea	Thermoproteota	Bathyarchaeia	TCS64	TCS64	B46-G15
Guaymas_MAG_P_040	k141_3241877_6	3583	4362	+	pxpA	5-oxoprolinase subunit A	COG:COG1540	3.5.2.9	k141_3241877	Archaea	Thermoproteota	Bathyarchaeia	TCS64	TCS64	B46-G15
Guaymas_MAG_P_040	k141_3241877_7	4384	5121	+	pxpB	5-oxoprolinase subunit B	COG:COG2049	3.5.2.9	k141_3241877	Archaea	Thermoproteota	Bathyarchaeia	TCS64	TCS64	B46-G15
Guaymas_MAG_P_040	k141_3241877_8	5139	6086	+	pxpC	5-oxoprolinase subunit C	COG:COG1984	3.5.2.9	k141_3241877	Archaea	Thermoproteota	Bathyarchaeia	TCS64	TCS64	B46-G15
Guaymas_MAG_P_040	k141_3241877_9	6297	6740	-	nudC	NADH pyrophosphatase		3.6.1.22	k141_3241877	Archaea	Thermoproteota	Bathyarchaeia	TCS64	TCS64	B46-G15
Guaymas_MAG_P_040	k141_3241877_10	6769	7302	-		hypothetical protein			k141_3241877	Archaea	Thermoproteota	Bathyarchaeia	TCS64	TCS64	B46-G15
Guaymas_MAG_P_040	k141_3241877_11	7306	8337	-	korB	2-oxoglutarate oxidoreductase subunit KorB	COG:COG1013	1.2.7.3	k141_3241877	Archaea	Thermoproteota	Bathyarchaeia	TCS64	TCS64	B46-G15
Guaymas_MAG_P_040	k141_3241877_12	8337	9341	-	korA_2	2-oxoglutarate oxidoreductase subunit KorA	COG:COG0674	1.2.7.3	k141_3241877	Archaea	Thermoproteota	Bathyarchaeia	TCS64	TCS64	B46-G15
Guaymas_MAG_P_040	k141_5060546_1	49	858	+		hypothetical protein			k141_5060546	Archaea	Thermoproteota	Bathyarchaeia	TCS64	TCS64	B46-G15
Guaymas_MAG_P_040	k141_5060546_2	1012	1473	-		hypothetical protein			k141_5060546	Archaea	Thermoproteota	Bathyarchaeia	TCS64	TCS64	B46-G15
Guaymas_MAG_P_040	k141_5060546_3	1706	2731	-		hypothetical protein			k141_5060546	Archaea	Thermoproteota	Bathyarchaeia	TCS64	TCS64	B46-G15
Guaymas_MAG_P_040	k141_7414269_1	87	605	-	ndkA	Nucleoside diphosphate kinase	COG:COG0105	2.7.4.6	k141_7414269	Archaea	Thermoproteota	Bathyarchaeia	TCS64	TCS64	B46-G15
Guaymas_MAG_P_040	k141_7414269_2	657	839	-		hypothetical protein			k141_7414269	Archaea	Thermoproteota	Bathyarchaeia	TCS64	TCS64	B46-G15
Guaymas_MAG_P_040	k141_7414269_3	849	1058	-		hypothetical protein			k141_7414269	Archaea	Thermoproteota	Bathyarchaeia	TCS64	TCS64	B46-G15
Guaymas_MAG_P_040	k141_7414269_4	1060	1452	-		hypothetical protein			k141_7414269	Archaea	Thermoproteota	Bathyarchaeia	TCS64	TCS64	B46-G15
Guaymas_MAG_P_040	k141_7414269_5	1559	3286	-	gluQ	Glutamyl-Q tRNA(Asp) synthetase		6.1.1.-	k141_7414269	Archaea	Thermoproteota	Bathyarchaeia	TCS64	TCS64	B46-G15
Guaymas_MAG_P_040	k141_7414269_6	3396	4403	-	ispB	Octaprenyl diphosphate synthase	COG:COG0142	2.5.1.90	k141_7414269	Archaea	Thermoproteota	Bathyarchaeia	TCS64	TCS64	B46-G15
Guaymas_MAG_P_040	k141_7414269_7	4479	5141	-	fni	Isopentenyl-diphosphate delta-isomerase	COG:COG1304	5.3.3.2	k141_7414269	Archaea	Thermoproteota	Bathyarchaeia	TCS64	TCS64	B46-G15
Guaymas_MAG_P_040	k141_3027904_1	398	694	+		hypothetical protein			k141_3027904	Archaea	Thermoproteota	Bathyarchaeia	TCS64	TCS64	B46-G15
Guaymas_MAG_P_040	k141_3027904_2	745	1479	+		hypothetical protein			k141_3027904	Archaea	Thermoproteota	Bathyarchaeia	TCS64	TCS64	B46-G15
Guaymas_MAG_P_040	k141_3027904_3	1505	1966	+		hypothetical protein			k141_3027904	Archaea	Thermoproteota	Bathyarchaeia	TCS64	TCS64	B46-G15
Guaymas_MAG_P_040	k141_3027904_4	2256	4088	-		hypothetical protein			k141_3027904	Archaea	Thermoproteota	Bathyarchaeia	TCS64	TCS64	B46-G15
Guaymas_MAG_P_040	k141_3027904_5	4165	4443	-		hypothetical protein			k141_3027904	Archaea	Thermoproteota	Bathyarchaeia	TCS64	TCS64	B46-G15
Guaymas_MAG_P_040	k141_3027904_6	4497	6356	-		hypothetical protein			k141_3027904	Archaea	Thermoproteota	Bathyarchaeia	TCS64	TCS64	B46-G15
Guaymas_MAG_P_040	k141_3027904_7	6357	6878	-	phsB	Thiosulfate reductase electron transfer subunitPhsB	COG:COG0437		k141_3027904	Archaea	Thermoproteota	Bathyarchaeia	TCS64	TCS64	B46-G15
Guaymas_MAG_P_040	k141_3027904_8	7183	8223	-		hypothetical protein			k141_3027904	Archaea	Thermoproteota	Bathyarchaeia	TCS64	TCS64	B46-G15
Guaymas_MAG_P_040	k141_3027904_9	8439	8753	-		hypothetical protein			k141_3027904	Archaea	Thermoproteota	Bathyarchaeia	TCS64	TCS64	B46-G15
Guaymas_MAG_P_040	k141_3027904_10	8827	9609	-	mscS	Small-conductance mechanosensitive channel	COG:COG0668		k141_3027904	Archaea	Thermoproteota	Bathyarchaeia	TCS64	TCS64	B46-G15
Guaymas_MAG_P_040	k141_3027904_11	9722	10222	-		hypothetical protein			k141_3027904	Archaea	Thermoproteota	Bathyarchaeia	TCS64	TCS64	B46-G15
Guaymas_MAG_P_040	k141_3027904_12	10337	10699	+		hypothetical protein			k141_3027904	Archaea	Thermoproteota	Bathyarchaeia	TCS64	TCS64	B46-G15
Guaymas_MAG_P_040	k141_3027904_13	10701	12407	-	ggt	Glutathione hydrolase proenzyme	COG:COG0405	3.4.19.13	k141_3027904	Archaea	Thermoproteota	Bathyarchaeia	TCS64	TCS64	B46-G15
Guaymas_MAG_P_040	k141_4418156_1	213	1298	-		hypothetical protein			k141_4418156	Archaea	Thermoproteota	Bathyarchaeia	TCS64	TCS64	B46-G15
Guaymas_MAG_P_040	k141_4418156_2	1393	1593	+		hypothetical protein			k141_4418156	Archaea	Thermoproteota	Bathyarchaeia	TCS64	TCS64	B46-G15
Guaymas_MAG_P_040	k141_4418156_3	1695	2060	-		hypothetical protein			k141_4418156	Archaea	Thermoproteota	Bathyarchaeia	TCS64	TCS64	B46-G15
Guaymas_MAG_P_040	k141_4418156_4	2267	2815	-		RNA 2',3'-cyclic phosphodiesterase	COG:COG1514	3.1.4.58	k141_4418156	Archaea	Thermoproteota	Bathyarchaeia	TCS64	TCS64	B46-G15
Guaymas_MAG_P_040	k141_4418156_5	2919	3668	+	queE_2	7-carboxy-7-deazaguanine synthase		4.3.99.3	k141_4418156	Archaea	Thermoproteota	Bathyarchaeia	TCS64	TCS64	B46-G15
Guaymas_MAG_P_040	k141_4418156_6	3672	4226	+	cmk_2	Cytidylate kinase		2.7.4.25	k141_4418156	Archaea	Thermoproteota	Bathyarchaeia	TCS64	TCS64	B46-G15
Guaymas_MAG_P_040	k141_4418156_7	4223	4609	+		hypothetical protein			k141_4418156	Archaea	Thermoproteota	Bathyarchaeia	TCS64	TCS64	B46-G15
Guaymas_MAG_P_040	k141_4418156_8	4835	6082	+	gdhA	Glutamate dehydrogenase	COG:COG0334	1.4.1.3	k141_4418156	Archaea	Thermoproteota	Bathyarchaeia	TCS64	TCS64	B46-G15
Guaymas_MAG_P_040	k141_4418156_9	6663	8591	+	rsxB_2	Ion-translocating oxidoreductase complex subunitB		7.-.-.-	k141_4418156	Archaea	Thermoproteota	Bathyarchaeia	TCS64	TCS64	B46-G15
Guaymas_MAG_P_040	k141_4418156_10	8572	10725	+		Ferredoxin--NADP reductase		1.18.1.2	k141_4418156	Archaea	Thermoproteota	Bathyarchaeia	TCS64	TCS64	B46-G15
Guaymas_MAG_P_040	k141_5702324_1	808	1254	-		hypothetical protein			k141_5702324	Archaea	Thermoproteota	Bathyarchaeia	TCS64	TCS64	B46-G15
Guaymas_MAG_P_040	k141_5702324_2	1321	1863	-		dITP/XTP pyrophosphatase	COG:COG0127	3.6.1.66	k141_5702324	Archaea	Thermoproteota	Bathyarchaeia	TCS64	TCS64	B46-G15
Guaymas_MAG_P_040	k141_5702324_3	1850	2503	-		hypothetical protein			k141_5702324	Archaea	Thermoproteota	Bathyarchaeia	TCS64	TCS64	B46-G15
Guaymas_MAG_P_040	k141_7734771_1	375	1346	+	ruvB	Holliday junction ATP-dependent DNA helicaseRuvB		3.6.4.12	k141_7734771	Archaea	Thermoproteota	Bathyarchaeia	TCS64	TCS64	B46-G15
Guaymas_MAG_P_040	k141_7734771_2	1343	2770	+		hypothetical protein			k141_7734771	Archaea	Thermoproteota	Bathyarchaeia	TCS64	TCS64	B46-G15
Guaymas_MAG_P_040	k141_7734771_3	2777	3022	-		hypothetical protein			k141_7734771	Archaea	Thermoproteota	Bathyarchaeia	TCS64	TCS64	B46-G15
Guaymas_MAG_P_040	k141_5703544_1	49	474	-	gcvH_1	Glycine cleavage system H protein	COG:COG0509		k141_5703544	Archaea	Thermoproteota	Bathyarchaeia	TCS64	TCS64	B46-G15
Guaymas_MAG_P_040	k141_5703544_2	453	1592	-	gcvT	Aminomethyltransferase	COG:COG0404	2.1.2.10	k141_5703544	Archaea	Thermoproteota	Bathyarchaeia	TCS64	TCS64	B46-G15
Guaymas_MAG_P_040	k141_5703544_3	1671	1856	-		hypothetical protein			k141_5703544	Archaea	Thermoproteota	Bathyarchaeia	TCS64	TCS64	B46-G15
Guaymas_MAG_P_040	k141_5703544_4	1874	2407	+		hypothetical protein			k141_5703544	Archaea	Thermoproteota	Bathyarchaeia	TCS64	TCS64	B46-G15
Guaymas_MAG_P_040	k141_5703544_5	2448	3344	+	glxR	2-hydroxy-3-oxopropionate reductase	COG:COG2084	1.1.1.60	k141_5703544	Archaea	Thermoproteota	Bathyarchaeia	TCS64	TCS64	B46-G15
Guaymas_MAG_P_040	k141_5703544_6	3476	4384	-	hbd	3-hydroxybutyryl-CoA dehydrogenase	COG:COG1250	1.1.1.157	k141_5703544	Archaea	Thermoproteota	Bathyarchaeia	TCS64	TCS64	B46-G15
Guaymas_MAG_P_040	k141_5703544_7	4596	5534	+	argF_2	Ornithine carbamoyltransferase	COG:COG0078	2.1.3.3	k141_5703544	Archaea	Thermoproteota	Bathyarchaeia	TCS64	TCS64	B46-G15
Guaymas_MAG_P_040	k141_5703544_8	5636	6889	+		hypothetical protein			k141_5703544	Archaea	Thermoproteota	Bathyarchaeia	TCS64	TCS64	B46-G15
Guaymas_MAG_P_040	k141_5703544_9	7065	7205	-		hypothetical protein			k141_5703544	Archaea	Thermoproteota	Bathyarchaeia	TCS64	TCS64	B46-G15
Guaymas_MAG_P_040	k141_6987503_1	134	433	+	pcm_1	Protein-L-isoaspartate O-methyltransferase		2.1.1.77	k141_6987503	Archaea	Thermoproteota	Bathyarchaeia	TCS64	TCS64	B46-G15
Guaymas_MAG_P_040	k141_6987503_2	502	1323	+	nadK	NAD kinase		2.7.1.23	k141_6987503	Archaea	Thermoproteota	Bathyarchaeia	TCS64	TCS64	B46-G15
Guaymas_MAG_P_040	k141_6987503_3	1332	1448	+		hypothetical protein			k141_6987503	Archaea	Thermoproteota	Bathyarchaeia	TCS64	TCS64	B46-G15
Guaymas_MAG_P_040	k141_6987503_4	1464	1991	+	vapC_2	tRNA(fMet)-specific endonuclease VapC		3.1.-.-	k141_6987503	Archaea	Thermoproteota	Bathyarchaeia	TCS64	TCS64	B46-G15
Guaymas_MAG_P_040	k141_6987503_5	2053	3405	+	lhyD	L-hydantoinase		3.5.2.-	k141_6987503	Archaea	Thermoproteota	Bathyarchaeia	TCS64	TCS64	B46-G15
Guaymas_MAG_P_040	k141_6987503_6	3504	5099	+	dag_1	N-acyl-D-glutamate deacylase		3.5.1.82	k141_6987503	Archaea	Thermoproteota	Bathyarchaeia	TCS64	TCS64	B46-G15
Guaymas_MAG_P_040	k141_6987503_7	5146	5877	+	lnrL_1	Linearmycin resistance ATP-binding protein LnrL	COG:COG1131	3.6.3.-	k141_6987503	Archaea	Thermoproteota	Bathyarchaeia	TCS64	TCS64	B46-G15
Guaymas_MAG_P_040	k141_3779583_1	7	219	+		hypothetical protein			k141_3779583	Archaea	Thermoproteota	Bathyarchaeia	TCS64	TCS64	B46-G15
Guaymas_MAG_P_040	k141_3779583_2	216	359	-		hypothetical protein			k141_3779583	Archaea	Thermoproteota	Bathyarchaeia	TCS64	TCS64	B46-G15
Guaymas_MAG_P_040	k141_3779583_3	397	972	-		hypothetical protein			k141_3779583	Archaea	Thermoproteota	Bathyarchaeia	TCS64	TCS64	B46-G15
Guaymas_MAG_P_040	k141_3779583_4	1023	1940	-		hypothetical protein			k141_3779583	Archaea	Thermoproteota	Bathyarchaeia	TCS64	TCS64	B46-G15
Guaymas_MAG_P_040	k141_3779583_5	1973	2107	-		hypothetical protein			k141_3779583	Archaea	Thermoproteota	Bathyarchaeia	TCS64	TCS64	B46-G15
Guaymas_MAG_P_040	k141_3779583_6	2180	2368	-		hypothetical protein			k141_3779583	Archaea	Thermoproteota	Bathyarchaeia	TCS64	TCS64	B46-G15
Guaymas_MAG_P_040	k141_3779583_7	2376	2936	-		hypothetical protein			k141_3779583	Archaea	Thermoproteota	Bathyarchaeia	TCS64	TCS64	B46-G15
Guaymas_MAG_P_040	k141_3779583_8	2926	3081	-		hypothetical protein			k141_3779583	Archaea	Thermoproteota	Bathyarchaeia	TCS64	TCS64	B46-G15
Guaymas_MAG_P_040	k141_3779583_9	3386	3697	-		hypothetical protein			k141_3779583	Archaea	Thermoproteota	Bathyarchaeia	TCS64	TCS64	B46-G15
Guaymas_MAG_P_040	k141_3779583_10	3710	4261	-		hypothetical protein			k141_3779583	Archaea	Thermoproteota	Bathyarchaeia	TCS64	TCS64	B46-G15
Guaymas_MAG_P_040	k141_3779583_11	4275	4583	-		hypothetical protein			k141_3779583	Archaea	Thermoproteota	Bathyarchaeia	TCS64	TCS64	B46-G15
Guaymas_MAG_P_040	k141_3779583_12	4595	5398	-		hypothetical protein			k141_3779583	Archaea	Thermoproteota	Bathyarchaeia	TCS64	TCS64	B46-G15
Guaymas_MAG_P_040	k141_3779583_13	5398	6054	-		hypothetical protein			k141_3779583	Archaea	Thermoproteota	Bathyarchaeia	TCS64	TCS64	B46-G15
Guaymas_MAG_P_040	k141_2496167_1	10	666	+		hypothetical protein			k141_2496167	Archaea	Thermoproteota	Bathyarchaeia	TCS64	TCS64	B46-G15
Guaymas_MAG_P_040	k141_2496167_2	731	1882	-	lysDH_3	Lysine 6-dehydrogenase		1.4.1.18	k141_2496167	Archaea	Thermoproteota	Bathyarchaeia	TCS64	TCS64	B46-G15
Guaymas_MAG_P_040	k141_2496167_3	2426	2617	+		hypothetical protein			k141_2496167	Archaea	Thermoproteota	Bathyarchaeia	TCS64	TCS64	B46-G15
Guaymas_MAG_P_040	k141_2496167_4	2809	3324	+		hypothetical protein			k141_2496167	Archaea	Thermoproteota	Bathyarchaeia	TCS64	TCS64	B46-G15
Guaymas_MAG_P_040	k141_4635601_1	19	831	+	groL	60 kDa chaperonin			k141_4635601	Archaea	Thermoproteota	Bathyarchaeia	TCS64	TCS64	B46-G15
Guaymas_MAG_P_040	k141_4635601_2	866	1123	+		hypothetical protein			k141_4635601	Archaea	Thermoproteota	Bathyarchaeia	TCS64	TCS64	B46-G15
Guaymas_MAG_P_040	k141_4635601_3	1166	1381	+		hypothetical protein			k141_4635601	Archaea	Thermoproteota	Bathyarchaeia	TCS64	TCS64	B46-G15
Guaymas_MAG_P_040	k141_4635601_4	1430	2431	+		Proline racemase	COG:COG3938	5.1.1.4	k141_4635601	Archaea	Thermoproteota	Bathyarchaeia	TCS64	TCS64	B46-G15
Guaymas_MAG_P_040	k141_4635601_5	2575	3543	+	arcB	Delta(1)-pyrroline-2-carboxylate reductase		1.5.1.49	k141_4635601	Archaea	Thermoproteota	Bathyarchaeia	TCS64	TCS64	B46-G15
Guaymas_MAG_P_040	k141_4635601_6	3735	3971	+		hypothetical protein			k141_4635601	Archaea	Thermoproteota	Bathyarchaeia	TCS64	TCS64	B46-G15
Guaymas_MAG_P_040	k141_2817649_1	375	518	-		hypothetical protein			k141_2817649	Archaea	Thermoproteota	Bathyarchaeia	TCS64	TCS64	B46-G15
Guaymas_MAG_P_040	k141_2817649_2	618	815	+		hypothetical protein			k141_2817649	Archaea	Thermoproteota	Bathyarchaeia	TCS64	TCS64	B46-G15
Guaymas_MAG_P_040	k141_2817649_3	828	998	-		hypothetical protein			k141_2817649	Archaea	Thermoproteota	Bathyarchaeia	TCS64	TCS64	B46-G15
Guaymas_MAG_P_040	k141_2817649_4	1248	2033	+		hypothetical protein			k141_2817649	Archaea	Thermoproteota	Bathyarchaeia	TCS64	TCS64	B46-G15
Guaymas_MAG_P_040	k141_2817649_5	2355	2702	-		hypothetical protein			k141_2817649	Archaea	Thermoproteota	Bathyarchaeia	TCS64	TCS64	B46-G15
Guaymas_MAG_P_040	k141_6989188_1	328	654	+		hypothetical protein			k141_6989188	Archaea	Thermoproteota	Bathyarchaeia	TCS64	TCS64	B46-G15
Guaymas_MAG_P_040	k141_6989188_2	725	1621	+	speB	Agmatinase	COG:COG0010	3.5.3.11	k141_6989188	Archaea	Thermoproteota	Bathyarchaeia	TCS64	TCS64	B46-G15
Guaymas_MAG_P_040	k141_6989188_3	1566	2657	-		hypothetical protein			k141_6989188	Archaea	Thermoproteota	Bathyarchaeia	TCS64	TCS64	B46-G15
Guaymas_MAG_P_040	k141_6989188_4	2846	3088	-		hypothetical protein			k141_6989188	Archaea	Thermoproteota	Bathyarchaeia	TCS64	TCS64	B46-G15
Guaymas_MAG_P_040	k141_6989188_5	3182	3286	-		hypothetical protein			k141_6989188	Archaea	Thermoproteota	Bathyarchaeia	TCS64	TCS64	B46-G15
Guaymas_MAG_P_040	k141_1319175_1	3	305	+	FCS1	Trans-feruloyl-CoA synthase FCS1		6.2.1.34	k141_1319175	Archaea	Thermoproteota	Bathyarchaeia	TCS64	TCS64	B46-G15
Guaymas_MAG_P_040	k141_1319175_2	319	1422	+	pta	Phosphate acetyltransferase	COG:COG0280	2.3.1.8	k141_1319175	Archaea	Thermoproteota	Bathyarchaeia	TCS64	TCS64	B46-G15
Guaymas_MAG_P_040	k141_1319175_3	1411	2985	-		hypothetical protein			k141_1319175	Archaea	Thermoproteota	Bathyarchaeia	TCS64	TCS64	B46-G15
Guaymas_MAG_P_040	k141_1319175_4	2989	3723	-		hypothetical protein			k141_1319175	Archaea	Thermoproteota	Bathyarchaeia	TCS64	TCS64	B46-G15
Guaymas_MAG_P_040	k141_1319175_5	3750	4727	-		hypothetical protein			k141_1319175	Archaea	Thermoproteota	Bathyarchaeia	TCS64	TCS64	B46-G15
Guaymas_MAG_P_040	k141_1319175_6	4703	5359	-		hypothetical protein			k141_1319175	Archaea	Thermoproteota	Bathyarchaeia	TCS64	TCS64	B46-G15
Guaymas_MAG_P_040	k141_1319175_7	5415	6440	-		hypothetical protein			k141_1319175	Archaea	Thermoproteota	Bathyarchaeia	TCS64	TCS64	B46-G15
Guaymas_MAG_P_040	k141_1319175_8	6507	7460	+	citG	2-(5''-triphosphoribosyl)-3'-dephosphocoenzyme-Asynthase		2.4.2.52	k141_1319175	Archaea	Thermoproteota	Bathyarchaeia	TCS64	TCS64	B46-G15
Guaymas_MAG_P_040	k141_1319175_9	7532	8185	-		hypothetical protein			k141_1319175	Archaea	Thermoproteota	Bathyarchaeia	TCS64	TCS64	B46-G15
Guaymas_MAG_P_040	k141_1319175_10	8379	8489	-		hypothetical protein			k141_1319175	Archaea	Thermoproteota	Bathyarchaeia	TCS64	TCS64	B46-G15
Guaymas_MAG_P_040	k141_3886361_1	94	414	+	hutI	Imidazolonepropionase		3.5.2.7	k141_3886361	Archaea	Thermoproteota	Bathyarchaeia	TCS64	TCS64	B46-G15
Guaymas_MAG_P_040	k141_3886361_2	453	1694	-	apnhaP	Na(+)/H(+) antiporter ApNhaP			k141_3886361	Archaea	Thermoproteota	Bathyarchaeia	TCS64	TCS64	B46-G15
Guaymas_MAG_P_040	k141_3886361_3	2007	2300	+		hypothetical protein			k141_3886361	Archaea	Thermoproteota	Bathyarchaeia	TCS64	TCS64	B46-G15
Guaymas_MAG_P_040	k141_3886361_4	2297	2887	+		putative transporter	COG:COG1055		k141_3886361	Archaea	Thermoproteota	Bathyarchaeia	TCS64	TCS64	B46-G15
Guaymas_MAG_P_040	k141_3886361_5	2921	3709	+		hypothetical protein			k141_3886361	Archaea	Thermoproteota	Bathyarchaeia	TCS64	TCS64	B46-G15
Guaymas_MAG_P_040	k141_3886361_6	3909	5651	-		hypothetical protein			k141_3886361	Archaea	Thermoproteota	Bathyarchaeia	TCS64	TCS64	B46-G15
Guaymas_MAG_P_040	k141_3886361_7	5702	6253	+		hypothetical protein			k141_3886361	Archaea	Thermoproteota	Bathyarchaeia	TCS64	TCS64	B46-G15
Guaymas_MAG_P_040	k141_3886361_8	6346	6642	-		hypothetical protein			k141_3886361	Archaea	Thermoproteota	Bathyarchaeia	TCS64	TCS64	B46-G15
Guaymas_MAG_P_040	k141_3886361_9	6788	7177	-		hypothetical protein			k141_3886361	Archaea	Thermoproteota	Bathyarchaeia	TCS64	TCS64	B46-G15
Guaymas_MAG_P_040	k141_3886361_10	7322	9868	-		hypothetical protein			k141_3886361	Archaea	Thermoproteota	Bathyarchaeia	TCS64	TCS64	B46-G15
Guaymas_MAG_P_040	k141_6776463_1	396	902	-		hypothetical protein			k141_6776463	Archaea	Thermoproteota	Bathyarchaeia	TCS64	TCS64	B46-G15
Guaymas_MAG_P_040	k141_6776463_2	1057	1923	+		hypothetical protein			k141_6776463	Archaea	Thermoproteota	Bathyarchaeia	TCS64	TCS64	B46-G15
Guaymas_MAG_P_040	k141_6776463_3	1992	2735	+		hypothetical protein			k141_6776463	Archaea	Thermoproteota	Bathyarchaeia	TCS64	TCS64	B46-G15
Guaymas_MAG_P_040	k141_6776463_4	3247	3372	-		hypothetical protein			k141_6776463	Archaea	Thermoproteota	Bathyarchaeia	TCS64	TCS64	B46-G15
Guaymas_MAG_P_040	k141_6776463_5	3611	4393	-		hypothetical protein			k141_6776463	Archaea	Thermoproteota	Bathyarchaeia	TCS64	TCS64	B46-G15
Guaymas_MAG_P_040	k141_6882680_1	321	869	-	lemA_2	Protein LemA	COG:COG1704		k141_6882680	Archaea	Thermoproteota	Bathyarchaeia	TCS64	TCS64	B46-G15
Guaymas_MAG_P_040	k141_6882680_2	955	1692	-	alaS_1	Alanine--tRNA ligase	COG:COG0013	6.1.1.7	k141_6882680	Archaea	Thermoproteota	Bathyarchaeia	TCS64	TCS64	B46-G15
Guaymas_MAG_P_040	k141_6882680_3	1789	2877	-	yajO	1-deoxyxylulose-5-phosphate synthase YajO	COG:COG0667	1.1.-.-	k141_6882680	Archaea	Thermoproteota	Bathyarchaeia	TCS64	TCS64	B46-G15
Guaymas_MAG_P_040	k141_6882680_4	3053	4141	-		NADH oxidase		1.-.-.-	k141_6882680	Archaea	Thermoproteota	Bathyarchaeia	TCS64	TCS64	B46-G15
Guaymas_MAG_P_040	k141_6882680_5	4175	4615	-	hit	Protein hit	COG:COG0537		k141_6882680	Archaea	Thermoproteota	Bathyarchaeia	TCS64	TCS64	B46-G15
Guaymas_MAG_P_040	k141_6882680_6	4678	5766	-		hypothetical protein			k141_6882680	Archaea	Thermoproteota	Bathyarchaeia	TCS64	TCS64	B46-G15
Guaymas_MAG_P_040	k141_6882680_7	5984	6943	+		hypothetical protein			k141_6882680	Archaea	Thermoproteota	Bathyarchaeia	TCS64	TCS64	B46-G15
Guaymas_MAG_P_040	k141_6882680_8	7011	7757	+		hypothetical protein			k141_6882680	Archaea	Thermoproteota	Bathyarchaeia	TCS64	TCS64	B46-G15
Guaymas_MAG_P_040	k141_6882680_9	7762	8976	-		hypothetical protein			k141_6882680	Archaea	Thermoproteota	Bathyarchaeia	TCS64	TCS64	B46-G15
Guaymas_MAG_P_040	k141_6882680_10	9030	10160	-		hypothetical protein			k141_6882680	Archaea	Thermoproteota	Bathyarchaeia	TCS64	TCS64	B46-G15
Guaymas_MAG_P_040	k141_6882680_11	10448	10780	-		hypothetical protein			k141_6882680	Archaea	Thermoproteota	Bathyarchaeia	TCS64	TCS64	B46-G15
Guaymas_MAG_P_040	k141_6882680_12	10777	10932	-		hypothetical protein			k141_6882680	Archaea	Thermoproteota	Bathyarchaeia	TCS64	TCS64	B46-G15
Guaymas_MAG_P_040	k141_6882680_13	10937	11203	-		hypothetical protein			k141_6882680	Archaea	Thermoproteota	Bathyarchaeia	TCS64	TCS64	B46-G15
Guaymas_MAG_P_040	k141_6882680_14	11383	11955	-		hypothetical protein			k141_6882680	Archaea	Thermoproteota	Bathyarchaeia	TCS64	TCS64	B46-G15
Guaymas_MAG_P_040	k141_6882680_15	11952	12380	-		hypothetical protein			k141_6882680	Archaea	Thermoproteota	Bathyarchaeia	TCS64	TCS64	B46-G15
Guaymas_MAG_P_040	k141_6882680_16	12462	12716	-		hypothetical protein			k141_6882680	Archaea	Thermoproteota	Bathyarchaeia	TCS64	TCS64	B46-G15
Guaymas_MAG_P_040	k141_6882680_17	13667	13894	+		hypothetical protein			k141_6882680	Archaea	Thermoproteota	Bathyarchaeia	TCS64	TCS64	B46-G15
Guaymas_MAG_P_040	k141_6882680_18	13891	14331	+		hypothetical protein			k141_6882680	Archaea	Thermoproteota	Bathyarchaeia	TCS64	TCS64	B46-G15
Guaymas_MAG_P_040	k141_6882680_19	14328	14546	-		hypothetical protein			k141_6882680	Archaea	Thermoproteota	Bathyarchaeia	TCS64	TCS64	B46-G15
Guaymas_MAG_P_040	k141_6882680_20	14733	15083	-		hypothetical protein			k141_6882680	Archaea	Thermoproteota	Bathyarchaeia	TCS64	TCS64	B46-G15
Guaymas_MAG_P_040	k141_6882680_21	15166	15435	-		hypothetical protein			k141_6882680	Archaea	Thermoproteota	Bathyarchaeia	TCS64	TCS64	B46-G15
Guaymas_MAG_P_040	k141_6776750_1	1	639	+		hypothetical protein			k141_6776750	Archaea	Thermoproteota	Bathyarchaeia	TCS64	TCS64	B46-G15
Guaymas_MAG_P_040	k141_6776750_2	636	1874	-		hypothetical protein			k141_6776750	Archaea	Thermoproteota	Bathyarchaeia	TCS64	TCS64	B46-G15
Guaymas_MAG_P_040	k141_6776750_3	1941	2741	-	cinA_1	Putative competence-damage inducible protein	COG:COG1058		k141_6776750	Archaea	Thermoproteota	Bathyarchaeia	TCS64	TCS64	B46-G15
Guaymas_MAG_P_040	k141_6776750_4	2879	3877	+	purA	Adenylosuccinate synthetase	COG:COG0104	6.3.4.4	k141_6776750	Archaea	Thermoproteota	Bathyarchaeia	TCS64	TCS64	B46-G15
Guaymas_MAG_P_040	k141_6776750_5	3881	5020	-	dnaJ_1	Chaperone protein DnaJ	COG:COG0484		k141_6776750	Archaea	Thermoproteota	Bathyarchaeia	TCS64	TCS64	B46-G15
Guaymas_MAG_P_040	k141_6776750_6	5095	5241	+		hypothetical protein			k141_6776750	Archaea	Thermoproteota	Bathyarchaeia	TCS64	TCS64	B46-G15
Guaymas_MAG_P_040	k141_6776750_7	5275	6687	-	ywaD	Aminopeptidase YwaD	COG:COG2234	3.4.11.6	k141_6776750	Archaea	Thermoproteota	Bathyarchaeia	TCS64	TCS64	B46-G15
Guaymas_MAG_P_040	k141_6455263_1	127	414	+		hypothetical protein			k141_6455263	Archaea	Thermoproteota	Bathyarchaeia	TCS64	TCS64	B46-G15
Guaymas_MAG_P_040	k141_6455263_2	511	1146	+		hypothetical protein			k141_6455263	Archaea	Thermoproteota	Bathyarchaeia	TCS64	TCS64	B46-G15
Guaymas_MAG_P_040	k141_6455263_3	1650	1796	-		hypothetical protein			k141_6455263	Archaea	Thermoproteota	Bathyarchaeia	TCS64	TCS64	B46-G15
Guaymas_MAG_P_040	k141_6455263_4	1843	2880	-		hypothetical protein			k141_6455263	Archaea	Thermoproteota	Bathyarchaeia	TCS64	TCS64	B46-G15
Guaymas_MAG_P_040	k141_358566_1	166	543	+		hypothetical protein			k141_358566	Archaea	Thermoproteota	Bathyarchaeia	TCS64	TCS64	B46-G15
Guaymas_MAG_P_040	k141_358566_2	2192	2329	+		hypothetical protein			k141_358566	Archaea	Thermoproteota	Bathyarchaeia	TCS64	TCS64	B46-G15
Guaymas_MAG_P_040	k141_358566_3	2326	2631	-		hypothetical protein			k141_358566	Archaea	Thermoproteota	Bathyarchaeia	TCS64	TCS64	B46-G15
Guaymas_MAG_P_040	k141_358566_4	2782	3171	+		hypothetical protein			k141_358566	Archaea	Thermoproteota	Bathyarchaeia	TCS64	TCS64	B46-G15
Guaymas_MAG_P_040	k141_358566_5	3182	3667	+		hypothetical protein			k141_358566	Archaea	Thermoproteota	Bathyarchaeia	TCS64	TCS64	B46-G15
Guaymas_MAG_P_040	k141_358566_6	3865	5820	+		hypothetical protein			k141_358566	Archaea	Thermoproteota	Bathyarchaeia	TCS64	TCS64	B46-G15
Guaymas_MAG_P_040	k141_358566_7	5821	6420	+		hypothetical protein			k141_358566	Archaea	Thermoproteota	Bathyarchaeia	TCS64	TCS64	B46-G15
Guaymas_MAG_P_040	k141_358566_8	6537	7403	+		hypothetical protein			k141_358566	Archaea	Thermoproteota	Bathyarchaeia	TCS64	TCS64	B46-G15
Guaymas_MAG_P_040	k141_358566_9	7422	7622	+		hypothetical protein			k141_358566	Archaea	Thermoproteota	Bathyarchaeia	TCS64	TCS64	B46-G15
Guaymas_MAG_P_040	k141_358566_10	8381	8947	+		hypothetical protein			k141_358566	Archaea	Thermoproteota	Bathyarchaeia	TCS64	TCS64	B46-G15
Guaymas_MAG_P_040	k141_1535399_1	247	1545	-	sufS_1	Cysteine desulfurase	COG:COG0520	2.8.1.7	k141_1535399	Archaea	Thermoproteota	Bathyarchaeia	TCS64	TCS64	B46-G15
Guaymas_MAG_P_040	k141_1535399_2	1729	2181	-		hypothetical protein			k141_1535399	Archaea	Thermoproteota	Bathyarchaeia	TCS64	TCS64	B46-G15
Guaymas_MAG_P_040	k141_1535399_3	2489	4171	+	nadB_1	L-aspartate oxidase	COG:COG0029	1.4.3.16	k141_1535399	Archaea	Thermoproteota	Bathyarchaeia	TCS64	TCS64	B46-G15
Guaymas_MAG_P_040	k141_1535399_4	4172	4363	+	napF_1	Ferredoxin-type protein NapF			k141_1535399	Archaea	Thermoproteota	Bathyarchaeia	TCS64	TCS64	B46-G15
Guaymas_MAG_P_040	k141_1535399_5	4492	5643	-	ald2	Alanine dehydrogenase 2		1.4.1.1	k141_1535399	Archaea	Thermoproteota	Bathyarchaeia	TCS64	TCS64	B46-G15
Guaymas_MAG_P_040	k141_1535399_6	5777	7012	+	mdtG_6	Multidrug resistance protein MdtG			k141_1535399	Archaea	Thermoproteota	Bathyarchaeia	TCS64	TCS64	B46-G15
Guaymas_MAG_P_040	k141_1535399_7	7024	7278	-		hypothetical protein			k141_1535399	Archaea	Thermoproteota	Bathyarchaeia	TCS64	TCS64	B46-G15
Guaymas_MAG_P_040	k141_1535399_8	7430	7855	+		hypothetical protein			k141_1535399	Archaea	Thermoproteota	Bathyarchaeia	TCS64	TCS64	B46-G15
Guaymas_MAG_P_040	k141_1535399_9	7880	8488	-		hypothetical protein			k141_1535399	Archaea	Thermoproteota	Bathyarchaeia	TCS64	TCS64	B46-G15
Guaymas_MAG_P_040	k141_1535399_10	8556	9209	+		hypothetical protein			k141_1535399	Archaea	Thermoproteota	Bathyarchaeia	TCS64	TCS64	B46-G15
Guaymas_MAG_P_040	k141_1535399_11	9235	10920	-	nfdA_2	N-substituted formamide deformylase		3.5.1.91	k141_1535399	Archaea	Thermoproteota	Bathyarchaeia	TCS64	TCS64	B46-G15
Guaymas_MAG_P_040	k141_1855981_1	13	939	+		hypothetical protein			k141_1855981	Archaea	Thermoproteota	Bathyarchaeia	TCS64	TCS64	B46-G15
Guaymas_MAG_P_040	k141_1855981_2	1682	2833	+	rfbE	GDP-perosamine synthase	COG:COG0399	2.6.1.102	k141_1855981	Archaea	Thermoproteota	Bathyarchaeia	TCS64	TCS64	B46-G15
Guaymas_MAG_P_040	k141_1855981_3	2898	3287	+		hypothetical protein			k141_1855981	Archaea	Thermoproteota	Bathyarchaeia	TCS64	TCS64	B46-G15
Guaymas_MAG_P_040	k141_1855981_4	3306	4376	-		hypothetical protein			k141_1855981	Archaea	Thermoproteota	Bathyarchaeia	TCS64	TCS64	B46-G15
Guaymas_MAG_P_040	k141_1855981_5	4612	5559	+	arcC1	Carbamate kinase 1		2.7.2.2	k141_1855981	Archaea	Thermoproteota	Bathyarchaeia	TCS64	TCS64	B46-G15
Guaymas_MAG_P_040	k141_1855981_6	5607	5924	+		hypothetical protein			k141_1855981	Archaea	Thermoproteota	Bathyarchaeia	TCS64	TCS64	B46-G15
Guaymas_MAG_P_040	k141_1855981_7	5900	6466	-	prmC_1	Release factor glutamine methyltransferase		2.1.1.297	k141_1855981	Archaea	Thermoproteota	Bathyarchaeia	TCS64	TCS64	B46-G15
Guaymas_MAG_P_040	k141_1855981_8	6563	7468	+	pqqB	Coenzyme PQQ synthesis protein B	COG:COG1235		k141_1855981	Archaea	Thermoproteota	Bathyarchaeia	TCS64	TCS64	B46-G15
Guaymas_MAG_P_040	k141_1855981_9	7465	8961	-	proS	Proline--tRNA ligase	COG:COG0442	6.1.1.15	k141_1855981	Archaea	Thermoproteota	Bathyarchaeia	TCS64	TCS64	B46-G15
Guaymas_MAG_P_040	k141_1855981_10	9067	9900	-	COQ5_3	2-methoxy-6-polyprenyl-1,4-benzoquinolmethylase, mitochondrial		2.1.1.163	k141_1855981	Archaea	Thermoproteota	Bathyarchaeia	TCS64	TCS64	B46-G15
Guaymas_MAG_P_040	k141_1855981_11	10157	11539	+	purF_2	Amidophosphoribosyltransferase	COG:COG0034	2.4.2.14	k141_1855981	Archaea	Thermoproteota	Bathyarchaeia	TCS64	TCS64	B46-G15
Guaymas_MAG_P_040	k141_1855981_12	11542	12552	-		hypothetical protein			k141_1855981	Archaea	Thermoproteota	Bathyarchaeia	TCS64	TCS64	B46-G15
Guaymas_MAG_P_040	k141_2178299_1	67	1107	+		hypothetical protein			k141_2178299	Archaea	Thermoproteota	Bathyarchaeia	TCS64	TCS64	B46-G15
Guaymas_MAG_P_040	k141_2178299_2	1200	1652	-		hypothetical protein			k141_2178299	Archaea	Thermoproteota	Bathyarchaeia	TCS64	TCS64	B46-G15
Guaymas_MAG_P_040	k141_2178299_3	1762	2922	+	tetA	Tetracycline resistance protein, class C			k141_2178299	Archaea	Thermoproteota	Bathyarchaeia	TCS64	TCS64	B46-G15
Guaymas_MAG_P_040	k141_2178299_4	3048	3596	+		hypothetical protein			k141_2178299	Archaea	Thermoproteota	Bathyarchaeia	TCS64	TCS64	B46-G15
Guaymas_MAG_P_040	k141_1109029_1	30	185	+		hypothetical protein			k141_1109029	Archaea	Thermoproteota	Bathyarchaeia	TCS64	TCS64	B46-G15
Guaymas_MAG_P_040	k141_1109029_2	318	599	-		hypothetical protein			k141_1109029	Archaea	Thermoproteota	Bathyarchaeia	TCS64	TCS64	B46-G15
Guaymas_MAG_P_040	k141_1109029_3	925	1200	+		hypothetical protein			k141_1109029	Archaea	Thermoproteota	Bathyarchaeia	TCS64	TCS64	B46-G15
Guaymas_MAG_P_040	k141_1109029_4	1189	1323	-		hypothetical protein			k141_1109029	Archaea	Thermoproteota	Bathyarchaeia	TCS64	TCS64	B46-G15
Guaymas_MAG_P_040	k141_1109029_5	1493	1768	+		hypothetical protein			k141_1109029	Archaea	Thermoproteota	Bathyarchaeia	TCS64	TCS64	B46-G15
Guaymas_MAG_P_040	k141_1109029_6	1826	2677	+		hypothetical protein			k141_1109029	Archaea	Thermoproteota	Bathyarchaeia	TCS64	TCS64	B46-G15
Guaymas_MAG_P_040	k141_1109029_7	2684	3409	-		hypothetical protein			k141_1109029	Archaea	Thermoproteota	Bathyarchaeia	TCS64	TCS64	B46-G15
Guaymas_MAG_P_040	k141_1109029_8	3653	3958	-		hypothetical protein			k141_1109029	Archaea	Thermoproteota	Bathyarchaeia	TCS64	TCS64	B46-G15
Guaymas_MAG_P_040	k141_1109029_9	4067	5002	-		hypothetical protein			k141_1109029	Archaea	Thermoproteota	Bathyarchaeia	TCS64	TCS64	B46-G15
Guaymas_MAG_P_040	k141_1109029_10	5418	6245	+		hypothetical protein			k141_1109029	Archaea	Thermoproteota	Bathyarchaeia	TCS64	TCS64	B46-G15
Guaymas_MAG_P_040	k141_6029617_1	28	246	+		hypothetical protein			k141_6029617	Archaea	Thermoproteota	Bathyarchaeia	TCS64	TCS64	B46-G15
Guaymas_MAG_P_040	k141_6029617_2	491	955	+		hypothetical protein			k141_6029617	Archaea	Thermoproteota	Bathyarchaeia	TCS64	TCS64	B46-G15
Guaymas_MAG_P_040	k141_6029617_3	971	1276	-		hypothetical protein			k141_6029617	Archaea	Thermoproteota	Bathyarchaeia	TCS64	TCS64	B46-G15
Guaymas_MAG_P_040	k141_6029617_4	1398	2906	-		hypothetical protein			k141_6029617	Archaea	Thermoproteota	Bathyarchaeia	TCS64	TCS64	B46-G15
Guaymas_MAG_P_040	k141_6029617_5	2848	3078	-		hypothetical protein			k141_6029617	Archaea	Thermoproteota	Bathyarchaeia	TCS64	TCS64	B46-G15
Guaymas_MAG_P_040	k141_6029617_6	3075	3341	-		hypothetical protein			k141_6029617	Archaea	Thermoproteota	Bathyarchaeia	TCS64	TCS64	B46-G15
Guaymas_MAG_P_040	k141_6029617_7	3393	3530	-		hypothetical protein			k141_6029617	Archaea	Thermoproteota	Bathyarchaeia	TCS64	TCS64	B46-G15
Guaymas_MAG_P_040	k141_6029617_8	4036	4815	+		hypothetical protein			k141_6029617	Archaea	Thermoproteota	Bathyarchaeia	TCS64	TCS64	B46-G15
Guaymas_MAG_P_040	k141_6244027_1	442	588	-		hypothetical protein			k141_6244027	Archaea	Thermoproteota	Bathyarchaeia	TCS64	TCS64	B46-G15
Guaymas_MAG_P_040	k141_6244027_2	585	959	-	iscU	Iron-sulfur cluster assembly scaffold proteinIscU	COG:COG0822		k141_6244027	Archaea	Thermoproteota	Bathyarchaeia	TCS64	TCS64	B46-G15
Guaymas_MAG_P_040	k141_6244027_3	962	2116	-	iscS	Cysteine desulfurase IscS	COG:COG1104	2.8.1.7	k141_6244027	Archaea	Thermoproteota	Bathyarchaeia	TCS64	TCS64	B46-G15
Guaymas_MAG_P_040	k141_6244027_4	2140	2664	-		hypothetical protein			k141_6244027	Archaea	Thermoproteota	Bathyarchaeia	TCS64	TCS64	B46-G15
Guaymas_MAG_P_040	k141_6244027_5	2770	3114	+	ytcD	putative HTH-type transcriptional regulatorYtcD	COG:COG1733		k141_6244027	Archaea	Thermoproteota	Bathyarchaeia	TCS64	TCS64	B46-G15
Guaymas_MAG_P_040	k141_6244027_6	3249	3485	-	tusA	Sulfur carrier protein TusA	COG:COG0425		k141_6244027	Archaea	Thermoproteota	Bathyarchaeia	TCS64	TCS64	B46-G15
Guaymas_MAG_P_040	k141_6244027_7	3519	4223	-		hypothetical protein			k141_6244027	Archaea	Thermoproteota	Bathyarchaeia	TCS64	TCS64	B46-G15
Guaymas_MAG_P_040	k141_6244027_8	4446	4844	+		hypothetical protein			k141_6244027	Archaea	Thermoproteota	Bathyarchaeia	TCS64	TCS64	B46-G15
Guaymas_MAG_P_040	k141_6244027_9	4975	5487	+		hypothetical protein			k141_6244027	Archaea	Thermoproteota	Bathyarchaeia	TCS64	TCS64	B46-G15
Guaymas_MAG_P_040	k141_6244027_10	5593	6603	-		hypothetical protein			k141_6244027	Archaea	Thermoproteota	Bathyarchaeia	TCS64	TCS64	B46-G15
Guaymas_MAG_P_040	k141_1643861_1	139	966	+		hypothetical protein			k141_1643861	Archaea	Thermoproteota	Bathyarchaeia	TCS64	TCS64	B46-G15
Guaymas_MAG_P_040	k141_1643861_2	976	2010	+		hypothetical protein			k141_1643861	Archaea	Thermoproteota	Bathyarchaeia	TCS64	TCS64	B46-G15
Guaymas_MAG_P_040	k141_1643861_3	2072	3436	+		hypothetical protein			k141_1643861	Archaea	Thermoproteota	Bathyarchaeia	TCS64	TCS64	B46-G15
Guaymas_MAG_P_040	k141_1643861_4	3476	3913	+		hypothetical protein			k141_1643861	Archaea	Thermoproteota	Bathyarchaeia	TCS64	TCS64	B46-G15
Guaymas_MAG_P_040	k141_1643861_5	4056	5273	+	xerC	Tyrosine recombinase XerC			k141_1643861	Archaea	Thermoproteota	Bathyarchaeia	TCS64	TCS64	B46-G15
Guaymas_MAG_P_040	k141_1643861_6	5419	5562	+		hypothetical protein			k141_1643861	Archaea	Thermoproteota	Bathyarchaeia	TCS64	TCS64	B46-G15
Guaymas_MAG_P_040	k141_1643861_7	5708	5908	-		hypothetical protein			k141_1643861	Archaea	Thermoproteota	Bathyarchaeia	TCS64	TCS64	B46-G15
Guaymas_MAG_P_040	k141_1643861_8	5971	6981	+		hypothetical protein			k141_1643861	Archaea	Thermoproteota	Bathyarchaeia	TCS64	TCS64	B46-G15
Guaymas_MAG_P_040	k141_1643861_9	7024	7233	+		hypothetical protein			k141_1643861	Archaea	Thermoproteota	Bathyarchaeia	TCS64	TCS64	B46-G15
Guaymas_MAG_P_040	k141_1643861_10	7190	7594	+		hypothetical protein			k141_1643861	Archaea	Thermoproteota	Bathyarchaeia	TCS64	TCS64	B46-G15
Guaymas_MAG_P_040	k141_1643861_11	7591	7767	+		hypothetical protein			k141_1643861	Archaea	Thermoproteota	Bathyarchaeia	TCS64	TCS64	B46-G15
Guaymas_MAG_P_040	k141_1643861_12	8424	8588	-		hypothetical protein			k141_1643861	Archaea	Thermoproteota	Bathyarchaeia	TCS64	TCS64	B46-G15
Guaymas_MAG_P_040	k141_5176028_1	129	413	+		hypothetical protein			k141_5176028	Archaea	Thermoproteota	Bathyarchaeia	TCS64	TCS64	B46-G15
Guaymas_MAG_P_040	k141_5176028_2	798	1580	+	hpcH_2	4-hydroxy-2-oxo-heptane-1,7-dioate aldolase	COG:COG3836	4.1.2.52	k141_5176028	Archaea	Thermoproteota	Bathyarchaeia	TCS64	TCS64	B46-G15
Guaymas_MAG_P_040	k141_5176028_3	1661	2050	+	fapR	Transcription factor FapR			k141_5176028	Archaea	Thermoproteota	Bathyarchaeia	TCS64	TCS64	B46-G15
Guaymas_MAG_P_040	k141_5176028_4	2143	2565	+		hypothetical protein			k141_5176028	Archaea	Thermoproteota	Bathyarchaeia	TCS64	TCS64	B46-G15
Guaymas_MAG_P_040	k141_5176028_5	2720	2932	+		hypothetical protein			k141_5176028	Archaea	Thermoproteota	Bathyarchaeia	TCS64	TCS64	B46-G15
Guaymas_MAG_P_040	k141_5176028_6	2965	3627	+	gloB_2	Hydroxyacylglutathione hydrolase		3.1.2.6	k141_5176028	Archaea	Thermoproteota	Bathyarchaeia	TCS64	TCS64	B46-G15
Guaymas_MAG_P_040	k141_5176028_7	3624	3917	-		hypothetical protein			k141_5176028	Archaea	Thermoproteota	Bathyarchaeia	TCS64	TCS64	B46-G15
Guaymas_MAG_P_040	k141_5176028_8	4020	4334	-		hypothetical protein			k141_5176028	Archaea	Thermoproteota	Bathyarchaeia	TCS64	TCS64	B46-G15
Guaymas_MAG_P_040	k141_5176028_9	4335	4784	-		hypothetical protein			k141_5176028	Archaea	Thermoproteota	Bathyarchaeia	TCS64	TCS64	B46-G15
Guaymas_MAG_P_040	k141_5176028_10	4809	5288	-		hypothetical protein			k141_5176028	Archaea	Thermoproteota	Bathyarchaeia	TCS64	TCS64	B46-G15
Guaymas_MAG_P_040	k141_5176028_11	6102	6308	-		hypothetical protein			k141_5176028	Archaea	Thermoproteota	Bathyarchaeia	TCS64	TCS64	B46-G15
Guaymas_MAG_P_040	k141_576299_1	65	1492	+	ydhV_2	putative oxidoreductase YdhV	COG:COG2414	1.-.-.-	k141_576299	Archaea	Thermoproteota	Bathyarchaeia	TCS64	TCS64	B46-G15
Guaymas_MAG_P_040	k141_576299_2	1545	2288	-	pcm_2	Protein-L-isoaspartate O-methyltransferase	COG:COG2518	2.1.1.77	k141_576299	Archaea	Thermoproteota	Bathyarchaeia	TCS64	TCS64	B46-G15
Guaymas_MAG_P_040	k141_576299_3	2603	5035	+	speE	Polyamine aminopropyltransferase		2.5.1.16	k141_576299	Archaea	Thermoproteota	Bathyarchaeia	TCS64	TCS64	B46-G15
Guaymas_MAG_P_040	k141_576299_4	5095	6375	-		hypothetical protein			k141_576299	Archaea	Thermoproteota	Bathyarchaeia	TCS64	TCS64	B46-G15
Guaymas_MAG_P_040	k141_576299_5	6409	7158	-	hicd_1	Homoisocitrate dehydrogenase	COG:COG0473	1.1.1.87	k141_576299	Archaea	Thermoproteota	Bathyarchaeia	TCS64	TCS64	B46-G15
Guaymas_MAG_P_040	k141_576299_6	7258	7353	-		hypothetical protein			k141_576299	Archaea	Thermoproteota	Bathyarchaeia	TCS64	TCS64	B46-G15
Guaymas_MAG_P_040	k141_576299_7	7489	9204	-	dag_2	N-acyl-D-glutamate deacylase		3.5.1.82	k141_576299	Archaea	Thermoproteota	Bathyarchaeia	TCS64	TCS64	B46-G15
Guaymas_MAG_P_040	k141_576299_8	9481	10593	-		hypothetical protein			k141_576299	Archaea	Thermoproteota	Bathyarchaeia	TCS64	TCS64	B46-G15
Guaymas_MAG_P_040	k141_576299_9	10920	11873	+		hypothetical protein			k141_576299	Archaea	Thermoproteota	Bathyarchaeia	TCS64	TCS64	B46-G15
Guaymas_MAG_P_040	k141_576299_10	11874	12140	+		hypothetical protein			k141_576299	Archaea	Thermoproteota	Bathyarchaeia	TCS64	TCS64	B46-G15
Guaymas_MAG_P_040	k141_6673645_1	43	1044	+	secY	Protein translocase subunit SecY			k141_6673645	Archaea	Thermoproteota	Bathyarchaeia	TCS64	TCS64	B46-G15
Guaymas_MAG_P_040	k141_6673645_2	1108	1764	+	alaS_2	Alanine--tRNA ligase	COG:COG0013	6.1.1.7	k141_6673645	Archaea	Thermoproteota	Bathyarchaeia	TCS64	TCS64	B46-G15
Guaymas_MAG_P_040	k141_6673645_3	1997	2299	-		hypothetical protein			k141_6673645	Archaea	Thermoproteota	Bathyarchaeia	TCS64	TCS64	B46-G15
Guaymas_MAG_P_040	k141_3358014_1	43	708	+		hypothetical protein			k141_3358014	Archaea	Thermoproteota	Bathyarchaeia	TCS64	TCS64	B46-G15
Guaymas_MAG_P_040	k141_3358014_2	641	2038	-	gcvPA	putative glycine dehydrogenase (decarboxylating)subunit 1		1.4.4.2	k141_3358014	Archaea	Thermoproteota	Bathyarchaeia	TCS64	TCS64	B46-G15
Guaymas_MAG_P_040	k141_3358014_3	2472	2585	+		hypothetical protein			k141_3358014	Archaea	Thermoproteota	Bathyarchaeia	TCS64	TCS64	B46-G15
Guaymas_MAG_P_040	k141_3358014_4	2862	3638	+		hypothetical protein			k141_3358014	Archaea	Thermoproteota	Bathyarchaeia	TCS64	TCS64	B46-G15
Guaymas_MAG_P_040	k141_3358014_5	3641	4231	+		hypothetical protein			k141_3358014	Archaea	Thermoproteota	Bathyarchaeia	TCS64	TCS64	B46-G15
Guaymas_MAG_P_040	k141_3358014_6	4222	4581	+		hypothetical protein			k141_3358014	Archaea	Thermoproteota	Bathyarchaeia	TCS64	TCS64	B46-G15
Guaymas_MAG_P_040	k141_3358014_7	4737	4856	-		hypothetical protein			k141_3358014	Archaea	Thermoproteota	Bathyarchaeia	TCS64	TCS64	B46-G15
Guaymas_MAG_P_040	k141_2181530_1	253	714	+	lig	DNA ligase		6.5.1.1	k141_2181530	Archaea	Thermoproteota	Bathyarchaeia	TCS64	TCS64	B46-G15
Guaymas_MAG_P_040	k141_2181530_2	800	1129	+	ygjH	tRNA-binding protein YgjH	COG:COG0073		k141_2181530	Archaea	Thermoproteota	Bathyarchaeia	TCS64	TCS64	B46-G15
Guaymas_MAG_P_040	k141_2181530_3	1133	1654	-	nfrA1	FMN reductase (NADPH)	COG:COG0778	1.5.1.38	k141_2181530	Archaea	Thermoproteota	Bathyarchaeia	TCS64	TCS64	B46-G15
Guaymas_MAG_P_040	k141_2181530_4	1690	2814	-		hypothetical protein			k141_2181530	Archaea	Thermoproteota	Bathyarchaeia	TCS64	TCS64	B46-G15
Guaymas_MAG_P_040	k141_2181530_5	2872	4218	-	pyrF	Orotidine 5'-phosphate decarboxylase			k141_2181530	Archaea	Thermoproteota	Bathyarchaeia	TCS64	TCS64	B46-G15
Guaymas_MAG_P_040	k141_2181530_6	4490	4915	-		hypothetical protein			k141_2181530	Archaea	Thermoproteota	Bathyarchaeia	TCS64	TCS64	B46-G15
Guaymas_MAG_P_040	k141_2181530_7	5234	5827	+		hypothetical protein			k141_2181530	Archaea	Thermoproteota	Bathyarchaeia	TCS64	TCS64	B46-G15
Guaymas_MAG_P_040	k141_2181530_8	6133	7095	+	lnrL_2	Linearmycin resistance ATP-binding protein LnrL	COG:COG1131	3.6.3.-	k141_2181530	Archaea	Thermoproteota	Bathyarchaeia	TCS64	TCS64	B46-G15
Guaymas_MAG_P_040	k141_2181530_9	7097	7831	+		hypothetical protein			k141_2181530	Archaea	Thermoproteota	Bathyarchaeia	TCS64	TCS64	B46-G15
Guaymas_MAG_P_040	k141_2181530_10	7892	8083	-		hypothetical protein			k141_2181530	Archaea	Thermoproteota	Bathyarchaeia	TCS64	TCS64	B46-G15
Guaymas_MAG_P_040	k141_2181530_11	8158	9204	-	hypE_1	Carbamoyl dehydratase HypE		4.2.1.-	k141_2181530	Archaea	Thermoproteota	Bathyarchaeia	TCS64	TCS64	B46-G15
Guaymas_MAG_P_040	k141_2181530_12	9487	9681	-		hypothetical protein			k141_2181530	Archaea	Thermoproteota	Bathyarchaeia	TCS64	TCS64	B46-G15
Guaymas_MAG_P_040	k141_5604735_1	26	721	-	ilvB_1	Acetolactate synthase large subunit	COG:COG0028	2.2.1.6	k141_5604735	Archaea	Thermoproteota	Bathyarchaeia	TCS64	TCS64	B46-G15
Guaymas_MAG_P_040	k141_5604735_2	818	1996	-	argE_2	Acetylornithine deacetylase	COG:COG0624	3.5.1.16	k141_5604735	Archaea	Thermoproteota	Bathyarchaeia	TCS64	TCS64	B46-G15
Guaymas_MAG_P_040	k141_5604735_3	2233	3243	-		Proline racemase	COG:COG3938	5.1.1.4	k141_5604735	Archaea	Thermoproteota	Bathyarchaeia	TCS64	TCS64	B46-G15
Guaymas_MAG_P_040	k141_5604735_4	3398	4498	-	ysdC_2	Putative aminopeptidase YsdC	COG:COG1363	3.4.11.-	k141_5604735	Archaea	Thermoproteota	Bathyarchaeia	TCS64	TCS64	B46-G15
Guaymas_MAG_P_040	k141_5604735_5	4639	6252	+	abgB_1	p-aminobenzoyl-glutamate hydrolase subunit B	COG:COG1473	3.5.1.-	k141_5604735	Archaea	Thermoproteota	Bathyarchaeia	TCS64	TCS64	B46-G15
Guaymas_MAG_P_040	k141_5604735_6	6413	7648	+		hypothetical protein			k141_5604735	Archaea	Thermoproteota	Bathyarchaeia	TCS64	TCS64	B46-G15
Guaymas_MAG_P_040	k141_5604735_7	8319	8951	-	htpX_1	Protease HtpX	COG:COG0501	3.4.24.-	k141_5604735	Archaea	Thermoproteota	Bathyarchaeia	TCS64	TCS64	B46-G15
Guaymas_MAG_P_040	k141_791214_1	93	419	+	tuf	Elongation factor Tu			k141_791214	Archaea	Thermoproteota	Bathyarchaeia	TCS64	TCS64	B46-G15
Guaymas_MAG_P_040	k141_791214_2	489	797	+	rpsJ	30S ribosomal protein S10			k141_791214	Archaea	Thermoproteota	Bathyarchaeia	TCS64	TCS64	B46-G15
Guaymas_MAG_P_040	k141_791214_3	1652	2089	-	nusA	Transcription termination/antiterminationprotein NusA			k141_791214	Archaea	Thermoproteota	Bathyarchaeia	TCS64	TCS64	B46-G15
Guaymas_MAG_P_040	k141_791214_4	2082	2366	-		hypothetical protein			k141_791214	Archaea	Thermoproteota	Bathyarchaeia	TCS64	TCS64	B46-G15
Guaymas_MAG_P_040	k141_791214_5	2386	4851	-	rpoC	DNA-directed RNA polymerase subunit beta'		2.7.7.6	k141_791214	Archaea	Thermoproteota	Bathyarchaeia	TCS64	TCS64	B46-G15
Guaymas_MAG_P_040	k141_3466196_1	161	304	+		hypothetical protein			k141_3466196	Archaea	Thermoproteota	Bathyarchaeia	TCS64	TCS64	B46-G15
Guaymas_MAG_P_040	k141_3466196_2	369	2150	+		hypothetical protein			k141_3466196	Archaea	Thermoproteota	Bathyarchaeia	TCS64	TCS64	B46-G15
Guaymas_MAG_P_040	k141_471646_1	265	471	-		hypothetical protein			k141_471646	Archaea	Thermoproteota	Bathyarchaeia	TCS64	TCS64	B46-G15
Guaymas_MAG_P_040	k141_471646_2	559	765	-		hypothetical protein			k141_471646	Archaea	Thermoproteota	Bathyarchaeia	TCS64	TCS64	B46-G15
Guaymas_MAG_P_040	k141_471646_3	863	1090	+		hypothetical protein			k141_471646	Archaea	Thermoproteota	Bathyarchaeia	TCS64	TCS64	B46-G15
Guaymas_MAG_P_040	k141_471646_4	1138	2199	-		hypothetical protein			k141_471646	Archaea	Thermoproteota	Bathyarchaeia	TCS64	TCS64	B46-G15
Guaymas_MAG_P_040	k141_471646_5	2594	3031	-		hypothetical protein			k141_471646	Archaea	Thermoproteota	Bathyarchaeia	TCS64	TCS64	B46-G15
Guaymas_MAG_P_040	k141_471646_6	3055	3441	-		hypothetical protein			k141_471646	Archaea	Thermoproteota	Bathyarchaeia	TCS64	TCS64	B46-G15
Guaymas_MAG_P_040	k141_471646_7	3438	3554	-		hypothetical protein			k141_471646	Archaea	Thermoproteota	Bathyarchaeia	TCS64	TCS64	B46-G15
Guaymas_MAG_P_040	k141_471646_8	3800	4048	-		hypothetical protein			k141_471646	Archaea	Thermoproteota	Bathyarchaeia	TCS64	TCS64	B46-G15
Guaymas_MAG_P_040	k141_471646_9	4050	4271	-		hypothetical protein			k141_471646	Archaea	Thermoproteota	Bathyarchaeia	TCS64	TCS64	B46-G15
Guaymas_MAG_P_040	k141_471646_10	4273	4503	-		hypothetical protein			k141_471646	Archaea	Thermoproteota	Bathyarchaeia	TCS64	TCS64	B46-G15
Guaymas_MAG_P_040	k141_471646_11	4500	4733	-		hypothetical protein			k141_471646	Archaea	Thermoproteota	Bathyarchaeia	TCS64	TCS64	B46-G15
Guaymas_MAG_P_040	k141_471646_12	4736	4951	-		hypothetical protein			k141_471646	Archaea	Thermoproteota	Bathyarchaeia	TCS64	TCS64	B46-G15
Guaymas_MAG_P_040	k141_471646_13	4948	5082	-		hypothetical protein			k141_471646	Archaea	Thermoproteota	Bathyarchaeia	TCS64	TCS64	B46-G15
Guaymas_MAG_P_040	k141_471646_14	5083	5259	-		hypothetical protein			k141_471646	Archaea	Thermoproteota	Bathyarchaeia	TCS64	TCS64	B46-G15
Guaymas_MAG_P_040	k141_471646_15	5291	5539	-		hypothetical protein			k141_471646	Archaea	Thermoproteota	Bathyarchaeia	TCS64	TCS64	B46-G15
Guaymas_MAG_P_040	k141_471646_16	5536	5664	-		hypothetical protein			k141_471646	Archaea	Thermoproteota	Bathyarchaeia	TCS64	TCS64	B46-G15
Guaymas_MAG_P_040	k141_471646_17	5666	5977	-		hypothetical protein			k141_471646	Archaea	Thermoproteota	Bathyarchaeia	TCS64	TCS64	B46-G15
Guaymas_MAG_P_040	k141_471646_18	6019	6384	-		hypothetical protein			k141_471646	Archaea	Thermoproteota	Bathyarchaeia	TCS64	TCS64	B46-G15
Guaymas_MAG_P_040	k141_471646_19	6741	6923	-		hypothetical protein			k141_471646	Archaea	Thermoproteota	Bathyarchaeia	TCS64	TCS64	B46-G15
Guaymas_MAG_P_040	k141_471646_20	6949	7338	-		hypothetical protein			k141_471646	Archaea	Thermoproteota	Bathyarchaeia	TCS64	TCS64	B46-G15
Guaymas_MAG_P_040	k141_3144088_1	163	825	+	fadJ	Fatty acid oxidation complex subunit alpha		5.1.2.3	k141_3144088	Archaea	Thermoproteota	Bathyarchaeia	TCS64	TCS64	B46-G15
Guaymas_MAG_P_040	k141_3144088_2	839	1618	+		Crotonyl-CoA hydratase	COG:COG1024	4.2.1.150	k141_3144088	Archaea	Thermoproteota	Bathyarchaeia	TCS64	TCS64	B46-G15
Guaymas_MAG_P_040	k141_3144088_3	1621	2004	-		hypothetical protein			k141_3144088	Archaea	Thermoproteota	Bathyarchaeia	TCS64	TCS64	B46-G15
Guaymas_MAG_P_040	k141_3144088_4	2009	2659	-		hypothetical protein			k141_3144088	Archaea	Thermoproteota	Bathyarchaeia	TCS64	TCS64	B46-G15
Guaymas_MAG_P_040	k141_151195_1	856	1497	-		hypothetical protein			k141_151195	Archaea	Thermoproteota	Bathyarchaeia	TCS64	TCS64	B46-G15
Guaymas_MAG_P_040	k141_151195_2	1511	2302	-		hypothetical protein			k141_151195	Archaea	Thermoproteota	Bathyarchaeia	TCS64	TCS64	B46-G15
Guaymas_MAG_P_040	k141_151195_3	2473	2865	-		hypothetical protein			k141_151195	Archaea	Thermoproteota	Bathyarchaeia	TCS64	TCS64	B46-G15
Guaymas_MAG_P_040	k141_151195_4	2926	3258	-		hypothetical protein			k141_151195	Archaea	Thermoproteota	Bathyarchaeia	TCS64	TCS64	B46-G15
Guaymas_MAG_P_040	k141_151195_5	3300	3410	-		hypothetical protein			k141_151195	Archaea	Thermoproteota	Bathyarchaeia	TCS64	TCS64	B46-G15
Guaymas_MAG_P_040	k141_151195_6	3552	5360	+		hypothetical protein			k141_151195	Archaea	Thermoproteota	Bathyarchaeia	TCS64	TCS64	B46-G15
Guaymas_MAG_P_040	k141_151195_7	5950	6447	-		hypothetical protein			k141_151195	Archaea	Thermoproteota	Bathyarchaeia	TCS64	TCS64	B46-G15
Guaymas_MAG_P_040	k141_8173541_1	511	714	+		hypothetical protein			k141_8173541	Archaea	Thermoproteota	Bathyarchaeia	TCS64	TCS64	B46-G15
Guaymas_MAG_P_040	k141_8173541_2	721	1305	+		hypothetical protein			k141_8173541	Archaea	Thermoproteota	Bathyarchaeia	TCS64	TCS64	B46-G15
Guaymas_MAG_P_040	k141_8173541_3	1530	1790	-		hypothetical protein			k141_8173541	Archaea	Thermoproteota	Bathyarchaeia	TCS64	TCS64	B46-G15
Guaymas_MAG_P_040	k141_8173541_4	2360	2545	-	pgk	Phosphoglycerate kinase		2.7.2.3	k141_8173541	Archaea	Thermoproteota	Bathyarchaeia	TCS64	TCS64	B46-G15
Guaymas_MAG_P_040	k141_4537880_1	117	380	+		hypothetical protein			k141_4537880	Archaea	Thermoproteota	Bathyarchaeia	TCS64	TCS64	B46-G15
Guaymas_MAG_P_040	k141_4537880_2	384	647	+		hypothetical protein			k141_4537880	Archaea	Thermoproteota	Bathyarchaeia	TCS64	TCS64	B46-G15
Guaymas_MAG_P_040	k141_4537880_3	1096	2142	-	fabH	3-oxoacyl-[acyl-carrier-protein] synthase 3	COG:COG0332	2.3.1.180	k141_4537880	Archaea	Thermoproteota	Bathyarchaeia	TCS64	TCS64	B46-G15
Guaymas_MAG_P_040	k141_7853853_1	565	1092	-		hypothetical protein			k141_7853853	Archaea	Thermoproteota	Bathyarchaeia	TCS64	TCS64	B46-G15
Guaymas_MAG_P_040	k141_7853853_2	1932	2099	-		hypothetical protein			k141_7853853	Archaea	Thermoproteota	Bathyarchaeia	TCS64	TCS64	B46-G15
Guaymas_MAG_P_040	k141_7853853_3	2125	2718	-		IS701 family transposase ISHwa4			k141_7853853	Archaea	Thermoproteota	Bathyarchaeia	TCS64	TCS64	B46-G15
Guaymas_MAG_P_040	k141_7853853_4	2909	3571	+	glmS_1	Glutamate mutase sigma subunit		5.4.99.1	k141_7853853	Archaea	Thermoproteota	Bathyarchaeia	TCS64	TCS64	B46-G15
Guaymas_MAG_P_040	k141_7853853_5	3536	3721	-		hypothetical protein			k141_7853853	Archaea	Thermoproteota	Bathyarchaeia	TCS64	TCS64	B46-G15
Guaymas_MAG_P_040	k141_7853853_6	4010	4276	-		hypothetical protein			k141_7853853	Archaea	Thermoproteota	Bathyarchaeia	TCS64	TCS64	B46-G15
Guaymas_MAG_P_040	k141_4750748_1	505	999	-	ilvH	Acetolactate synthase small subunit	COG:COG0440	2.2.1.6	k141_4750748	Archaea	Thermoproteota	Bathyarchaeia	TCS64	TCS64	B46-G15
Guaymas_MAG_P_040	k141_4750748_2	1003	2682	-	ilvB_2	Acetolactate synthase large subunit	COG:COG0028	2.2.1.6	k141_4750748	Archaea	Thermoproteota	Bathyarchaeia	TCS64	TCS64	B46-G15
Guaymas_MAG_P_040	k141_4750748_3	2975	3235	-		hypothetical protein			k141_4750748	Archaea	Thermoproteota	Bathyarchaeia	TCS64	TCS64	B46-G15
Guaymas_MAG_P_040	k141_4750748_4	3490	4707	+	thrC	Threonine synthase	COG:COG0498	4.2.3.1	k141_4750748	Archaea	Thermoproteota	Bathyarchaeia	TCS64	TCS64	B46-G15
Guaymas_MAG_P_040	k141_4750748_5	4812	5612	+		hypothetical protein			k141_4750748	Archaea	Thermoproteota	Bathyarchaeia	TCS64	TCS64	B46-G15
Guaymas_MAG_P_040	k141_4750748_6	5767	6516	+	panE	2-dehydropantoate 2-reductase	COG:COG1893	1.1.1.169	k141_4750748	Archaea	Thermoproteota	Bathyarchaeia	TCS64	TCS64	B46-G15
Guaymas_MAG_P_040	k141_4750748_7	6369	6698	-		hypothetical protein			k141_4750748	Archaea	Thermoproteota	Bathyarchaeia	TCS64	TCS64	B46-G15
Guaymas_MAG_P_040	k141_4538645_1	42	164	+		hypothetical protein			k141_4538645	Archaea	Thermoproteota	Bathyarchaeia	TCS64	TCS64	B46-G15
Guaymas_MAG_P_040	k141_4538645_2	165	1091	+	fhcD	Formyltransferase/hydrolase complex subunit D	COG:COG2037	2.3.1.101	k141_4538645	Archaea	Thermoproteota	Bathyarchaeia	TCS64	TCS64	B46-G15
Guaymas_MAG_P_040	k141_4538645_3	1093	1941	+	fhcC	Formyltransferase/hydrolase complex Fhc subunitC	COG:COG2218		k141_4538645	Archaea	Thermoproteota	Bathyarchaeia	TCS64	TCS64	B46-G15
Guaymas_MAG_P_040	k141_4538645_4	1947	2825	+	gshB_2	Glutathione synthetase		6.3.2.3	k141_4538645	Archaea	Thermoproteota	Bathyarchaeia	TCS64	TCS64	B46-G15
