## Supplementary Table 5 for "Metagenomic Profiles of Archaea and Bacteria within Thermal and Geochemical Gradients of the Guaymas Basin Deep Subsurface" (part 12 of 25)

### Sheet: Supplementary Table 5a (continued)
mag_name	gene_name	start	end	strand	name	product	dbxref	ec_number	contig	domain	phylum	class	order	family	genus	species
Guaymas_MAG_P_040	k141_4538645_5	2833	3840	+		hypothetical protein			k141_4538645	Archaea	Thermoproteota	Bathyarchaeia	TCS64	TCS64	B46-G15
Guaymas_MAG_P_040	k141_4538645_6	3837	5006	-	obg	GTPase Obg		3.6.5.-	k141_4538645	Archaea	Thermoproteota	Bathyarchaeia	TCS64	TCS64	B46-G15
Guaymas_MAG_P_040	k141_4538645_7	5136	6167	+		hypothetical protein			k141_4538645	Archaea	Thermoproteota	Bathyarchaeia	TCS64	TCS64	B46-G15
Guaymas_MAG_P_040	k141_4538645_8	6419	6934	+	dcd	dCTP deaminase, dUMP-forming		3.5.4.13	k141_4538645	Archaea	Thermoproteota	Bathyarchaeia	TCS64	TCS64	B46-G15
Guaymas_MAG_P_040	k141_4538645_9	6941	8617	-	dan_1	D-aminoacylase		3.5.1.81	k141_4538645	Archaea	Thermoproteota	Bathyarchaeia	TCS64	TCS64	B46-G15
Guaymas_MAG_P_040	k141_4538645_10	8614	9264	-		hypothetical protein			k141_4538645	Archaea	Thermoproteota	Bathyarchaeia	TCS64	TCS64	B46-G15
Guaymas_MAG_P_040	k141_6036052_1	549	941	-		hypothetical protein			k141_6036052	Archaea	Thermoproteota	Bathyarchaeia	TCS64	TCS64	B46-G15
Guaymas_MAG_P_040	k141_6036052_2	931	2289	-		Isoleucine 2-epimerase	COG:COG0160	5.1.1.21	k141_6036052	Archaea	Thermoproteota	Bathyarchaeia	TCS64	TCS64	B46-G15
Guaymas_MAG_P_040	k141_6036052_3	2327	2962	-		hypothetical protein			k141_6036052	Archaea	Thermoproteota	Bathyarchaeia	TCS64	TCS64	B46-G15
Guaymas_MAG_P_040	k141_6036052_4	2959	3318	-		hypothetical protein			k141_6036052	Archaea	Thermoproteota	Bathyarchaeia	TCS64	TCS64	B46-G15
Guaymas_MAG_P_040	k141_6036052_5	3391	3540	-		hypothetical protein			k141_6036052	Archaea	Thermoproteota	Bathyarchaeia	TCS64	TCS64	B46-G15
Guaymas_MAG_P_040	k141_8282932_1	114	353	+		hypothetical protein			k141_8282932	Archaea	Thermoproteota	Bathyarchaeia	TCS64	TCS64	B46-G15
Guaymas_MAG_P_040	k141_8282932_2	577	1449	+		hypothetical protein			k141_8282932	Archaea	Thermoproteota	Bathyarchaeia	TCS64	TCS64	B46-G15
Guaymas_MAG_P_040	k141_8282932_3	1719	2726	-	thiL	Thiamine-monophosphate kinase	COG:COG0611	2.7.4.16	k141_8282932	Archaea	Thermoproteota	Bathyarchaeia	TCS64	TCS64	B46-G15
Guaymas_MAG_P_040	k141_8282932_4	2825	3985	+	smtA_1	Succinyl-CoA--L-malate CoA-transferase alphasubunit	COG:COG1804	2.8.3.22	k141_8282932	Archaea	Thermoproteota	Bathyarchaeia	TCS64	TCS64	B46-G15
Guaymas_MAG_P_040	k141_5929836_1	5	2383	+	rpoB	DNA-directed RNA polymerase subunit beta	COG:COG0085	2.7.7.6	k141_5929836	Archaea	Thermoproteota	Bathyarchaeia	TCS64	TCS64	B46-G15
Guaymas_MAG_P_040	k141_5929836_2	2652	2858	-		hypothetical protein			k141_5929836	Archaea	Thermoproteota	Bathyarchaeia	TCS64	TCS64	B46-G15
Guaymas_MAG_P_040	k141_5929836_3	2922	3215	-		hypothetical protein			k141_5929836	Archaea	Thermoproteota	Bathyarchaeia	TCS64	TCS64	B46-G15
Guaymas_MAG_P_040	k141_5929836_4	3387	3722	-		hypothetical protein			k141_5929836	Archaea	Thermoproteota	Bathyarchaeia	TCS64	TCS64	B46-G15
Guaymas_MAG_P_040	k141_6465227_1	1094	1390	+		hypothetical protein			k141_6465227	Archaea	Thermoproteota	Bathyarchaeia	TCS64	TCS64	B46-G15
Guaymas_MAG_P_040	k141_6465227_2	1398	1997	-		Phosphatidylinositol phosphate synthase	COG:COG0558	2.7.8.-	k141_6465227	Archaea	Thermoproteota	Bathyarchaeia	TCS64	TCS64	B46-G15
Guaymas_MAG_P_040	k141_6465227_3	2142	2303	-		hypothetical protein			k141_6465227	Archaea	Thermoproteota	Bathyarchaeia	TCS64	TCS64	B46-G15
Guaymas_MAG_P_040	k141_6465227_4	2571	3527	+	purC	Phosphoribosylaminoimidazole-succinocarboxamidesynthase	COG:COG0152	6.3.2.6	k141_6465227	Archaea	Thermoproteota	Bathyarchaeia	TCS64	TCS64	B46-G15
Guaymas_MAG_P_040	k141_6465227_5	3524	3817	+	purF_3	Amidophosphoribosyltransferase		2.4.2.14	k141_6465227	Archaea	Thermoproteota	Bathyarchaeia	TCS64	TCS64	B46-G15
Guaymas_MAG_P_040	k141_6465227_6	3874	4695	+		hypothetical protein			k141_6465227	Archaea	Thermoproteota	Bathyarchaeia	TCS64	TCS64	B46-G15
Guaymas_MAG_P_040	k141_6465227_7	4766	5269	-		hypothetical protein			k141_6465227	Archaea	Thermoproteota	Bathyarchaeia	TCS64	TCS64	B46-G15
Guaymas_MAG_P_040	k141_6465227_8	5508	6434	-		hypothetical protein			k141_6465227	Archaea	Thermoproteota	Bathyarchaeia	TCS64	TCS64	B46-G15
Guaymas_MAG_P_040	k141_6465227_9	6560	7219	+	gph_2	Phosphoglycolate phosphatase		3.1.3.18	k141_6465227	Archaea	Thermoproteota	Bathyarchaeia	TCS64	TCS64	B46-G15
Guaymas_MAG_P_040	k141_6465227_10	7415	7915	+		hypothetical protein			k141_6465227	Archaea	Thermoproteota	Bathyarchaeia	TCS64	TCS64	B46-G15
Guaymas_MAG_P_040	k141_6465227_11	8063	9307	-		hypothetical protein			k141_6465227	Archaea	Thermoproteota	Bathyarchaeia	TCS64	TCS64	B46-G15
Guaymas_MAG_P_040	k141_6465227_12	9491	10297	+		hypothetical protein			k141_6465227	Archaea	Thermoproteota	Bathyarchaeia	TCS64	TCS64	B46-G15
Guaymas_MAG_P_040	k141_6465227_13	10291	10659	-	fosB	Metallothiol transferase FosB		2.5.1.-	k141_6465227	Archaea	Thermoproteota	Bathyarchaeia	TCS64	TCS64	B46-G15
Guaymas_MAG_P_040	k141_1010543_1	177	710	+	dinG_1	3'-5' exonuclease DinG		3.1.-.-	k141_1010543	Archaea	Thermoproteota	Bathyarchaeia	TCS64	TCS64	B46-G15
Guaymas_MAG_P_040	k141_1010543_2	1021	1845	-		hypothetical protein			k141_1010543	Archaea	Thermoproteota	Bathyarchaeia	TCS64	TCS64	B46-G15
Guaymas_MAG_P_040	k141_5289440_1	110	784	-	pcm_3	Protein-L-isoaspartate O-methyltransferase		2.1.1.77	k141_5289440	Archaea	Thermoproteota	Bathyarchaeia	TCS64	TCS64	B46-G15
Guaymas_MAG_P_040	k141_5289440_2	837	1976	-	smtB_1	Succinyl-CoA--L-malate CoA-transferase betasubunit	COG:COG1804	2.8.3.22	k141_5289440	Archaea	Thermoproteota	Bathyarchaeia	TCS64	TCS64	B46-G15
Guaymas_MAG_P_040	k141_5289440_3	2154	3401	-		hypothetical protein			k141_5289440	Archaea	Thermoproteota	Bathyarchaeia	TCS64	TCS64	B46-G15
Guaymas_MAG_P_040	k141_5289440_4	3473	3958	-		hypothetical protein			k141_5289440	Archaea	Thermoproteota	Bathyarchaeia	TCS64	TCS64	B46-G15
Guaymas_MAG_P_040	k141_5289440_5	4063	4386	+		hypothetical protein			k141_5289440	Archaea	Thermoproteota	Bathyarchaeia	TCS64	TCS64	B46-G15
Guaymas_MAG_P_040	k141_5289440_6	4394	5452	-		Ribonuclease	COG:COG1236	3.1.-.-	k141_5289440	Archaea	Thermoproteota	Bathyarchaeia	TCS64	TCS64	B46-G15
Guaymas_MAG_P_040	k141_3896999_1	400	555	+		hypothetical protein			k141_3896999	Archaea	Thermoproteota	Bathyarchaeia	TCS64	TCS64	B46-G15
Guaymas_MAG_P_040	k141_3896999_2	626	1954	-		hypothetical protein			k141_3896999	Archaea	Thermoproteota	Bathyarchaeia	TCS64	TCS64	B46-G15
Guaymas_MAG_P_040	k141_3896999_3	2120	2677	+		hypothetical protein			k141_3896999	Archaea	Thermoproteota	Bathyarchaeia	TCS64	TCS64	B46-G15
Guaymas_MAG_P_040	k141_8392279_1	446	991	+		hypothetical protein			k141_8392279	Archaea	Thermoproteota	Bathyarchaeia	TCS64	TCS64	B46-G15
Guaymas_MAG_P_040	k141_8392279_2	1015	1266	+		hypothetical protein			k141_8392279	Archaea	Thermoproteota	Bathyarchaeia	TCS64	TCS64	B46-G15
Guaymas_MAG_P_040	k141_8392279_3	1443	1661	-		hypothetical protein			k141_8392279	Archaea	Thermoproteota	Bathyarchaeia	TCS64	TCS64	B46-G15
Guaymas_MAG_P_040	k141_8392279_4	2002	2097	+		hypothetical protein			k141_8392279	Archaea	Thermoproteota	Bathyarchaeia	TCS64	TCS64	B46-G15
Guaymas_MAG_P_040	k141_8392279_5	2099	2257	+		hypothetical protein			k141_8392279	Archaea	Thermoproteota	Bathyarchaeia	TCS64	TCS64	B46-G15
Guaymas_MAG_P_040	k141_8392279_6	2351	2590	+		hypothetical protein			k141_8392279	Archaea	Thermoproteota	Bathyarchaeia	TCS64	TCS64	B46-G15
Guaymas_MAG_P_040	k141_8392279_7	2587	2826	+		hypothetical protein			k141_8392279	Archaea	Thermoproteota	Bathyarchaeia	TCS64	TCS64	B46-G15
Guaymas_MAG_P_040	k141_8392279_8	2954	3265	-		hypothetical protein			k141_8392279	Archaea	Thermoproteota	Bathyarchaeia	TCS64	TCS64	B46-G15
Guaymas_MAG_P_040	k141_2830378_1	57	458	-	vapC_3	tRNA(fMet)-specific endonuclease VapC		3.1.-.-	k141_2830378	Archaea	Thermoproteota	Bathyarchaeia	TCS64	TCS64	B46-G15
Guaymas_MAG_P_040	k141_2830378_2	445	702	-		hypothetical protein			k141_2830378	Archaea	Thermoproteota	Bathyarchaeia	TCS64	TCS64	B46-G15
Guaymas_MAG_P_040	k141_2830378_3	1405	1791	-		hypothetical protein			k141_2830378	Archaea	Thermoproteota	Bathyarchaeia	TCS64	TCS64	B46-G15
Guaymas_MAG_P_040	k141_2830378_4	1940	3100	+	dgaE	D-glucosaminate-6-phosphate ammonia lyase		4.3.1.29	k141_2830378	Archaea	Thermoproteota	Bathyarchaeia	TCS64	TCS64	B46-G15
Guaymas_MAG_P_040	k141_2830378_5	3395	4012	+		hypothetical protein			k141_2830378	Archaea	Thermoproteota	Bathyarchaeia	TCS64	TCS64	B46-G15
Guaymas_MAG_P_040	k141_2830378_6	4067	4537	+		hypothetical protein			k141_2830378	Archaea	Thermoproteota	Bathyarchaeia	TCS64	TCS64	B46-G15
Guaymas_MAG_P_040	k141_5505161_1	149	649	+		hypothetical protein			k141_5505161	Archaea	Thermoproteota	Bathyarchaeia	TCS64	TCS64	B46-G15
Guaymas_MAG_P_040	k141_5505161_2	813	1253	-		hypothetical protein			k141_5505161	Archaea	Thermoproteota	Bathyarchaeia	TCS64	TCS64	B46-G15
Guaymas_MAG_P_040	k141_5505161_3	1324	1797	-		hypothetical protein			k141_5505161	Archaea	Thermoproteota	Bathyarchaeia	TCS64	TCS64	B46-G15
Guaymas_MAG_P_040	k141_5505161_4	1799	2452	-		hypothetical protein			k141_5505161	Archaea	Thermoproteota	Bathyarchaeia	TCS64	TCS64	B46-G15
Guaymas_MAG_P_040	k141_5505161_5	2449	3048	-		hypothetical protein			k141_5505161	Archaea	Thermoproteota	Bathyarchaeia	TCS64	TCS64	B46-G15
Guaymas_MAG_P_040	k141_5505161_6	3041	3439	-		hypothetical protein			k141_5505161	Archaea	Thermoproteota	Bathyarchaeia	TCS64	TCS64	B46-G15
Guaymas_MAG_P_040	k141_5505161_7	3496	3951	-		hypothetical protein			k141_5505161	Archaea	Thermoproteota	Bathyarchaeia	TCS64	TCS64	B46-G15
Guaymas_MAG_P_040	k141_5505161_8	3962	4498	-	rplF	50S ribosomal protein L6	COG:COG0097		k141_5505161	Archaea	Thermoproteota	Bathyarchaeia	TCS64	TCS64	B46-G15
Guaymas_MAG_P_040	k141_5505161_9	4506	4889	-	rpsH	30S ribosomal protein S8	COG:COG0096		k141_5505161	Archaea	Thermoproteota	Bathyarchaeia	TCS64	TCS64	B46-G15
Guaymas_MAG_P_040	k141_5505161_10	4895	5050	-		hypothetical protein			k141_5505161	Archaea	Thermoproteota	Bathyarchaeia	TCS64	TCS64	B46-G15
Guaymas_MAG_P_040	k141_5505161_11	5043	5579	-		hypothetical protein			k141_5505161	Archaea	Thermoproteota	Bathyarchaeia	TCS64	TCS64	B46-G15
Guaymas_MAG_P_040	k141_5505161_12	5581	5841	-		hypothetical protein			k141_5505161	Archaea	Thermoproteota	Bathyarchaeia	TCS64	TCS64	B46-G15
Guaymas_MAG_P_040	k141_7214978_1	29	934	+	lnrL_3	Linearmycin resistance ATP-binding protein LnrL	COG:COG1131	3.6.3.-	k141_7214978	Archaea	Thermoproteota	Bathyarchaeia	TCS64	TCS64	B46-G15
Guaymas_MAG_P_040	k141_7214978_2	938	1900	+		hypothetical protein			k141_7214978	Archaea	Thermoproteota	Bathyarchaeia	TCS64	TCS64	B46-G15
Guaymas_MAG_P_040	k141_7214978_3	1954	2109	+		hypothetical protein			k141_7214978	Archaea	Thermoproteota	Bathyarchaeia	TCS64	TCS64	B46-G15
Guaymas_MAG_P_040	k141_7214978_4	2174	2281	+		hypothetical protein			k141_7214978	Archaea	Thermoproteota	Bathyarchaeia	TCS64	TCS64	B46-G15
Guaymas_MAG_P_040	k141_6789696_1	330	881	-		Nucleoside-triphosphatase THEP1	COG:COG1618	3.6.1.15	k141_6789696	Archaea	Thermoproteota	Bathyarchaeia	TCS64	TCS64	B46-G15
Guaymas_MAG_P_040	k141_6789696_2	883	2037	-	mshA	D-inositol-3-phosphate glycosyltransferase		2.4.1.250	k141_6789696	Archaea	Thermoproteota	Bathyarchaeia	TCS64	TCS64	B46-G15
Guaymas_MAG_P_040	k141_6789696_3	2104	3180	+		hypothetical protein			k141_6789696	Archaea	Thermoproteota	Bathyarchaeia	TCS64	TCS64	B46-G15
Guaymas_MAG_P_040	k141_6789696_4	3177	4307	-	smtB_2	Succinyl-CoA--L-malate CoA-transferase betasubunit	COG:COG1804	2.8.3.22	k141_6789696	Archaea	Thermoproteota	Bathyarchaeia	TCS64	TCS64	B46-G15
Guaymas_MAG_P_040	k141_6789696_5	4446	5012	-	ogt	Methylated-DNA--protein-cysteinemethyltransferase, constitutive	COG:COG0350	2.1.1.63	k141_6789696	Archaea	Thermoproteota	Bathyarchaeia	TCS64	TCS64	B46-G15
Guaymas_MAG_P_040	k141_6789696_6	5069	5677	+	maf	dTTP/UTP pyrophosphatase	COG:COG0424	3.6.1.9	k141_6789696	Archaea	Thermoproteota	Bathyarchaeia	TCS64	TCS64	B46-G15
Guaymas_MAG_P_040	k141_6789696_7	5772	6845	+		hypothetical protein			k141_6789696	Archaea	Thermoproteota	Bathyarchaeia	TCS64	TCS64	B46-G15
Guaymas_MAG_P_040	k141_6789696_8	6912	7583	+		hypothetical protein			k141_6789696	Archaea	Thermoproteota	Bathyarchaeia	TCS64	TCS64	B46-G15
Guaymas_MAG_P_040	k141_6789696_9	7646	7852	-		Ferredoxin-1			k141_6789696	Archaea	Thermoproteota	Bathyarchaeia	TCS64	TCS64	B46-G15
Guaymas_MAG_P_040	k141_6789696_10	7928	8179	+		hypothetical protein			k141_6789696	Archaea	Thermoproteota	Bathyarchaeia	TCS64	TCS64	B46-G15
Guaymas_MAG_P_040	k141_6789696_11	8489	8671	-		hypothetical protein			k141_6789696	Archaea	Thermoproteota	Bathyarchaeia	TCS64	TCS64	B46-G15
Guaymas_MAG_P_040	k141_6896556_1	266	370	+		hypothetical protein			k141_6896556	Archaea	Thermoproteota	Bathyarchaeia	TCS64	TCS64	B46-G15
Guaymas_MAG_P_040	k141_6896556_2	778	1083	+		hypothetical protein			k141_6896556	Archaea	Thermoproteota	Bathyarchaeia	TCS64	TCS64	B46-G15
Guaymas_MAG_P_040	k141_6896556_3	1387	2625	+	exuT	Hexuronate transporter			k141_6896556	Archaea	Thermoproteota	Bathyarchaeia	TCS64	TCS64	B46-G15
Guaymas_MAG_P_040	k141_6896556_4	2667	4568	-	dnaK_1	Chaperone protein DnaK	COG:COG0443		k141_6896556	Archaea	Thermoproteota	Bathyarchaeia	TCS64	TCS64	B46-G15
Guaymas_MAG_P_040	k141_6896556_5	4561	5115	-	grpE	Protein GrpE	COG:COG0576		k141_6896556	Archaea	Thermoproteota	Bathyarchaeia	TCS64	TCS64	B46-G15
Guaymas_MAG_P_040	k141_6896556_6	5176	6525	-	purB	Adenylosuccinate lyase		4.3.2.2	k141_6896556	Archaea	Thermoproteota	Bathyarchaeia	TCS64	TCS64	B46-G15
Guaymas_MAG_P_040	k141_6896556_7	6655	7452	+	carD	Caffeyl-CoA reductase-Etf complex subunit CarD	COG:COG2086	1.3.1.108	k141_6896556	Archaea	Thermoproteota	Bathyarchaeia	TCS64	TCS64	B46-G15
Guaymas_MAG_P_040	k141_6896556_8	7454	8656	+	carE	Caffeyl-CoA reductase-Etf complex subunit CarE	COG:COG2025	1.3.1.108	k141_6896556	Archaea	Thermoproteota	Bathyarchaeia	TCS64	TCS64	B46-G15
Guaymas_MAG_P_040	k141_6576130_1	165	377	+		hypothetical protein			k141_6576130	Archaea	Thermoproteota	Bathyarchaeia	TCS64	TCS64	B46-G15
Guaymas_MAG_P_040	k141_6576130_2	374	637	+		hypothetical protein			k141_6576130	Archaea	Thermoproteota	Bathyarchaeia	TCS64	TCS64	B46-G15
Guaymas_MAG_P_040	k141_6576130_3	641	1012	+		hypothetical protein			k141_6576130	Archaea	Thermoproteota	Bathyarchaeia	TCS64	TCS64	B46-G15
Guaymas_MAG_P_040	k141_6576130_4	1009	1278	-		hypothetical protein			k141_6576130	Archaea	Thermoproteota	Bathyarchaeia	TCS64	TCS64	B46-G15
Guaymas_MAG_P_040	k141_6576130_5	1369	1596	+		hypothetical protein			k141_6576130	Archaea	Thermoproteota	Bathyarchaeia	TCS64	TCS64	B46-G15
Guaymas_MAG_P_040	k141_6576130_6	1553	1810	-		hypothetical protein			k141_6576130	Archaea	Thermoproteota	Bathyarchaeia	TCS64	TCS64	B46-G15
Guaymas_MAG_P_040	k141_6576130_7	2114	2998	+		hypothetical protein			k141_6576130	Archaea	Thermoproteota	Bathyarchaeia	TCS64	TCS64	B46-G15
Guaymas_MAG_P_040	k141_6576130_8	2995	4047	+		hypothetical protein			k141_6576130	Archaea	Thermoproteota	Bathyarchaeia	TCS64	TCS64	B46-G15
Guaymas_MAG_P_040	k141_6576130_9	3986	4492	+		hypothetical protein			k141_6576130	Archaea	Thermoproteota	Bathyarchaeia	TCS64	TCS64	B46-G15
Guaymas_MAG_P_040	k141_6576130_10	4533	4646	+		hypothetical protein			k141_6576130	Archaea	Thermoproteota	Bathyarchaeia	TCS64	TCS64	B46-G15
Guaymas_MAG_P_040	k141_6576130_11	4647	4787	+		hypothetical protein			k141_6576130	Archaea	Thermoproteota	Bathyarchaeia	TCS64	TCS64	B46-G15
Guaymas_MAG_P_040	k141_4115919_1	124	2088	-	dpp5_1	Dipeptidyl-peptidase 5	COG:COG1506	3.4.14.-	k141_4115919	Archaea	Thermoproteota	Bathyarchaeia	TCS64	TCS64	B46-G15
Guaymas_MAG_P_040	k141_4115919_2	2148	2765	-	dpp5_2	Dipeptidyl-peptidase 5	COG:COG1506	3.4.14.-	k141_4115919	Archaea	Thermoproteota	Bathyarchaeia	TCS64	TCS64	B46-G15
Guaymas_MAG_P_040	k141_3795810_1	17	448	+		hypothetical protein			k141_3795810	Archaea	Thermoproteota	Bathyarchaeia	TCS64	TCS64	B46-G15
Guaymas_MAG_P_040	k141_3795810_2	915	1817	-	cshA	DEAD-box ATP-dependent RNA helicase CshA	COG:COG0513	3.6.4.13	k141_3795810	Archaea	Thermoproteota	Bathyarchaeia	TCS64	TCS64	B46-G15
Guaymas_MAG_P_040	k141_3795810_3	1854	2036	-	rhpA	DEAD-box ATP-dependent RNA helicase RhpA	COG:COG0513	3.6.4.13	k141_3795810	Archaea	Thermoproteota	Bathyarchaeia	TCS64	TCS64	B46-G15
Guaymas_MAG_P_040	k141_3795810_4	2154	2801	-		putative aminotransferase	COG:COG0161	2.6.1.-	k141_3795810	Archaea	Thermoproteota	Bathyarchaeia	TCS64	TCS64	B46-G15
Guaymas_MAG_P_040	k141_799906_1	532	834	+		hypothetical protein			k141_799906	Archaea	Thermoproteota	Bathyarchaeia	TCS64	TCS64	B46-G15
Guaymas_MAG_P_040	k141_799906_2	852	1886	-		Aminodeoxyfutalosine deaminase	COG:COG1816	3.5.4.40	k141_799906	Archaea	Thermoproteota	Bathyarchaeia	TCS64	TCS64	B46-G15
Guaymas_MAG_P_040	k141_799906_3	1919	2986	-	gudP	putative glucarate transporter			k141_799906	Archaea	Thermoproteota	Bathyarchaeia	TCS64	TCS64	B46-G15
Guaymas_MAG_P_040	k141_2834883_1	367	618	+		hypothetical protein			k141_2834883	Archaea	Thermoproteota	Bathyarchaeia	TCS64	TCS64	B46-G15
Guaymas_MAG_P_040	k141_2834883_2	754	1266	-		hypothetical protein			k141_2834883	Archaea	Thermoproteota	Bathyarchaeia	TCS64	TCS64	B46-G15
Guaymas_MAG_P_040	k141_2834883_3	1327	4371	-	napF_2	Ferredoxin-type protein NapF			k141_2834883	Archaea	Thermoproteota	Bathyarchaeia	TCS64	TCS64	B46-G15
Guaymas_MAG_P_040	k141_2834883_4	4406	5188	-		hypothetical protein			k141_2834883	Archaea	Thermoproteota	Bathyarchaeia	TCS64	TCS64	B46-G15
Guaymas_MAG_P_040	k141_2834883_5	5185	6798	-	rsxB_3	Ion-translocating oxidoreductase complex subunitB		7.-.-.-	k141_2834883	Archaea	Thermoproteota	Bathyarchaeia	TCS64	TCS64	B46-G15
Guaymas_MAG_P_040	k141_1870835_1	514	1191	+		hypothetical protein			k141_1870835	Archaea	Thermoproteota	Bathyarchaeia	TCS64	TCS64	B46-G15
Guaymas_MAG_P_040	k141_1870835_2	1363	2196	-	rbn_1	Ribonuclease BN		3.1.26.11	k141_1870835	Archaea	Thermoproteota	Bathyarchaeia	TCS64	TCS64	B46-G15
Guaymas_MAG_P_040	k141_1870835_3	2622	2918	-		hypothetical protein			k141_1870835	Archaea	Thermoproteota	Bathyarchaeia	TCS64	TCS64	B46-G15
Guaymas_MAG_P_040	k141_1870835_4	4084	4491	+		hypothetical protein			k141_1870835	Archaea	Thermoproteota	Bathyarchaeia	TCS64	TCS64	B46-G15
Guaymas_MAG_P_040	k141_1870835_5	4919	5146	+		hypothetical protein			k141_1870835	Archaea	Thermoproteota	Bathyarchaeia	TCS64	TCS64	B46-G15
Guaymas_MAG_P_040	k141_1870835_6	5358	5498	+		hypothetical protein			k141_1870835	Archaea	Thermoproteota	Bathyarchaeia	TCS64	TCS64	B46-G15
Guaymas_MAG_P_040	k141_1870835_7	5668	5763	+		hypothetical protein			k141_1870835	Archaea	Thermoproteota	Bathyarchaeia	TCS64	TCS64	B46-G15
Guaymas_MAG_P_040	k141_1870835_8	6151	6513	+		hypothetical protein			k141_1870835	Archaea	Thermoproteota	Bathyarchaeia	TCS64	TCS64	B46-G15
Guaymas_MAG_P_040	k141_1870835_9	7184	7789	-		hypothetical protein			k141_1870835	Archaea	Thermoproteota	Bathyarchaeia	TCS64	TCS64	B46-G15
Guaymas_MAG_P_040	k141_1870835_10	7792	9720	-	dnaK_2	Chaperone protein DnaK	COG:COG0443		k141_1870835	Archaea	Thermoproteota	Bathyarchaeia	TCS64	TCS64	B46-G15
Guaymas_MAG_P_040	k141_1870835_11	9743	10732	-	dnaJ_2	Chaperone protein DnaJ			k141_1870835	Archaea	Thermoproteota	Bathyarchaeia	TCS64	TCS64	B46-G15
Guaymas_MAG_P_040	k141_2620957_1	41	556	+		hypothetical protein			k141_2620957	Archaea	Thermoproteota	Bathyarchaeia	TCS64	TCS64	B46-G15
Guaymas_MAG_P_040	k141_2620957_2	613	1821	+		hypothetical protein			k141_2620957	Archaea	Thermoproteota	Bathyarchaeia	TCS64	TCS64	B46-G15
Guaymas_MAG_P_040	k141_2620957_3	1915	2406	+	fdtC	dTDP-3-amino-3,6-dideoxy-alpha-D-galactopyranose3-N-acetyltransferase		2.3.1.197	k141_2620957	Archaea	Thermoproteota	Bathyarchaeia	TCS64	TCS64	B46-G15
Guaymas_MAG_P_040	k141_2620957_4	2598	4157	-	murJ	lipid II flippase MurJ			k141_2620957	Archaea	Thermoproteota	Bathyarchaeia	TCS64	TCS64	B46-G15
Guaymas_MAG_P_040	k141_2620957_5	4588	5724	+		hypothetical protein			k141_2620957	Archaea	Thermoproteota	Bathyarchaeia	TCS64	TCS64	B46-G15
Guaymas_MAG_P_040	k141_2620957_6	6013	6267	+		hypothetical protein			k141_2620957	Archaea	Thermoproteota	Bathyarchaeia	TCS64	TCS64	B46-G15
Guaymas_MAG_P_040	k141_2620957_7	6446	6613	-		hypothetical protein			k141_2620957	Archaea	Thermoproteota	Bathyarchaeia	TCS64	TCS64	B46-G15
Guaymas_MAG_P_040	k141_267093_1	268	723	+		hypothetical protein			k141_267093	Archaea	Thermoproteota	Bathyarchaeia	TCS64	TCS64	B46-G15
Guaymas_MAG_P_040	k141_267093_2	737	907	+		hypothetical protein			k141_267093	Archaea	Thermoproteota	Bathyarchaeia	TCS64	TCS64	B46-G15
Guaymas_MAG_P_040	k141_267093_3	984	1541	+	trmR	tRNA 5-hydroxyuridine methyltransferase	COG:COG4122	2.1.1.-	k141_267093	Archaea	Thermoproteota	Bathyarchaeia	TCS64	TCS64	B46-G15
Guaymas_MAG_P_040	k141_267093_4	1670	2314	-		hypothetical protein			k141_267093	Archaea	Thermoproteota	Bathyarchaeia	TCS64	TCS64	B46-G15
Guaymas_MAG_P_040	k141_267093_5	2614	2772	-		hypothetical protein			k141_267093	Archaea	Thermoproteota	Bathyarchaeia	TCS64	TCS64	B46-G15
Guaymas_MAG_P_040	k141_267093_6	3677	4171	+		hypothetical protein			k141_267093	Archaea	Thermoproteota	Bathyarchaeia	TCS64	TCS64	B46-G15
Guaymas_MAG_P_040	k141_267093_7	4201	4404	-		hypothetical protein			k141_267093	Archaea	Thermoproteota	Bathyarchaeia	TCS64	TCS64	B46-G15
Guaymas_MAG_P_040	k141_267093_8	4646	5866	-		hypothetical protein			k141_267093	Archaea	Thermoproteota	Bathyarchaeia	TCS64	TCS64	B46-G15
Guaymas_MAG_P_040	k141_267093_9	5880	7160	-	mdtG_7	Multidrug resistance protein MdtG			k141_267093	Archaea	Thermoproteota	Bathyarchaeia	TCS64	TCS64	B46-G15
Guaymas_MAG_P_040	k141_267093_10	7203	7661	-		hypothetical protein			k141_267093	Archaea	Thermoproteota	Bathyarchaeia	TCS64	TCS64	B46-G15
Guaymas_MAG_P_040	k141_4869523_1	92	289	+		hypothetical protein			k141_4869523	Archaea	Thermoproteota	Bathyarchaeia	TCS64	TCS64	B46-G15
Guaymas_MAG_P_040	k141_4869523_2	291	443	+		hypothetical protein			k141_4869523	Archaea	Thermoproteota	Bathyarchaeia	TCS64	TCS64	B46-G15
Guaymas_MAG_P_040	k141_4869523_3	445	1227	+		hypothetical protein			k141_4869523	Archaea	Thermoproteota	Bathyarchaeia	TCS64	TCS64	B46-G15
Guaymas_MAG_P_040	k141_4869523_4	1224	1349	+		hypothetical protein			k141_4869523	Archaea	Thermoproteota	Bathyarchaeia	TCS64	TCS64	B46-G15
Guaymas_MAG_P_040	k141_4869523_5	1352	1579	+		hypothetical protein			k141_4869523	Archaea	Thermoproteota	Bathyarchaeia	TCS64	TCS64	B46-G15
Guaymas_MAG_P_040	k141_4869523_6	1576	2109	+		hypothetical protein			k141_4869523	Archaea	Thermoproteota	Bathyarchaeia	TCS64	TCS64	B46-G15
Guaymas_MAG_P_040	k141_4869523_7	2115	2315	+		hypothetical protein			k141_4869523	Archaea	Thermoproteota	Bathyarchaeia	TCS64	TCS64	B46-G15
Guaymas_MAG_P_040	k141_4869523_8	2318	3391	+		hypothetical protein			k141_4869523	Archaea	Thermoproteota	Bathyarchaeia	TCS64	TCS64	B46-G15
Guaymas_MAG_P_040	k141_4869523_9	3388	3735	+		hypothetical protein			k141_4869523	Archaea	Thermoproteota	Bathyarchaeia	TCS64	TCS64	B46-G15
Guaymas_MAG_P_040	k141_4869523_10	3903	4124	+		hypothetical protein			k141_4869523	Archaea	Thermoproteota	Bathyarchaeia	TCS64	TCS64	B46-G15
Guaymas_MAG_P_040	k141_4869523_11	4121	4507	+		hypothetical protein			k141_4869523	Archaea	Thermoproteota	Bathyarchaeia	TCS64	TCS64	B46-G15
Guaymas_MAG_P_040	k141_4869523_12	4591	4974	+		hypothetical protein			k141_4869523	Archaea	Thermoproteota	Bathyarchaeia	TCS64	TCS64	B46-G15
Guaymas_MAG_P_040	k141_4869523_13	5088	5792	+		hypothetical protein			k141_4869523	Archaea	Thermoproteota	Bathyarchaeia	TCS64	TCS64	B46-G15
Guaymas_MAG_P_040	k141_4869572_1	32	502	+		Serine-pyruvate aminotransferase	COG:COG0075	2.6.1.51	k141_4869572	Archaea	Thermoproteota	Bathyarchaeia	TCS64	TCS64	B46-G15
Guaymas_MAG_P_040	k141_4869572_2	672	1238	+		hypothetical protein			k141_4869572	Archaea	Thermoproteota	Bathyarchaeia	TCS64	TCS64	B46-G15
Guaymas_MAG_P_040	k141_4869572_3	1320	2366	+		hypothetical protein			k141_4869572	Archaea	Thermoproteota	Bathyarchaeia	TCS64	TCS64	B46-G15
Guaymas_MAG_P_040	k141_4869572_4	2396	3013	+		hypothetical protein			k141_4869572	Archaea	Thermoproteota	Bathyarchaeia	TCS64	TCS64	B46-G15
Guaymas_MAG_P_040	k141_4869572_5	3068	3748	+		hypothetical protein			k141_4869572	Archaea	Thermoproteota	Bathyarchaeia	TCS64	TCS64	B46-G15
Guaymas_MAG_P_040	k141_4869572_6	3908	4933	+	gutB	Sorbitol dehydrogenase	COG:COG1063	1.1.1.-	k141_4869572	Archaea	Thermoproteota	Bathyarchaeia	TCS64	TCS64	B46-G15
Guaymas_MAG_P_040	k141_4869572_7	5338	5625	-		Glutamine synthetase and cystathioninebeta-lyase binding protein	COG:COG4274		k141_4869572	Archaea	Thermoproteota	Bathyarchaeia	TCS64	TCS64	B46-G15
Guaymas_MAG_P_040	k141_4869572_8	5704	6543	-		hypothetical protein			k141_4869572	Archaea	Thermoproteota	Bathyarchaeia	TCS64	TCS64	B46-G15
Guaymas_MAG_P_040	k141_4869572_9	6772	8376	+		hypothetical protein			k141_4869572	Archaea	Thermoproteota	Bathyarchaeia	TCS64	TCS64	B46-G15
Guaymas_MAG_P_040	k141_4869572_10	8386	9420	+		hypothetical protein			k141_4869572	Archaea	Thermoproteota	Bathyarchaeia	TCS64	TCS64	B46-G15
Guaymas_MAG_P_040	k141_4869572_11	9535	10407	+		1,4-beta-mannosyl-N-acetylglucosaminephosphorylase	COG:COG2152	2.4.1.320	k141_4869572	Archaea	Thermoproteota	Bathyarchaeia	TCS64	TCS64	B46-G15
Guaymas_MAG_P_040	k141_4869572_12	10611	11285	-		hypothetical protein			k141_4869572	Archaea	Thermoproteota	Bathyarchaeia	TCS64	TCS64	B46-G15
Guaymas_MAG_P_040	k141_4869572_13	11295	11762	-	resA	Thiol-disulfide oxidoreductase ResA			k141_4869572	Archaea	Thermoproteota	Bathyarchaeia	TCS64	TCS64	B46-G15
Guaymas_MAG_P_040	k141_4869572_14	12011	12388	-		hypothetical protein			k141_4869572	Archaea	Thermoproteota	Bathyarchaeia	TCS64	TCS64	B46-G15
Guaymas_MAG_P_040	k141_4869572_15	12536	13048	-	dppA	D-aminopeptidase	COG:COG2362	3.4.11.-	k141_4869572	Archaea	Thermoproteota	Bathyarchaeia	TCS64	TCS64	B46-G15
Guaymas_MAG_P_040	k141_2302316_1	404	1207	+	fabG_1	3-oxoacyl-[acyl-carrier-protein] reductase FabG		1.1.1.100	k141_2302316	Archaea	Thermoproteota	Bathyarchaeia	TCS64	TCS64	B46-G15
Guaymas_MAG_P_040	k141_2302316_2	1528	2595	-		hypothetical protein			k141_2302316	Archaea	Thermoproteota	Bathyarchaeia	TCS64	TCS64	B46-G15
Guaymas_MAG_P_040	k141_5083926_1	18	860	-	folD	Bifunctional protein FolD protein			k141_5083926	Archaea	Thermoproteota	Bathyarchaeia	TCS64	TCS64	B46-G15
Guaymas_MAG_P_040	k141_5083926_2	862	2544	-	fhs	Formate--tetrahydrofolate ligase	COG:COG2759	6.3.4.3	k141_5083926	Archaea	Thermoproteota	Bathyarchaeia	TCS64	TCS64	B46-G15
Guaymas_MAG_P_040	k141_5083926_3	2623	3453	+		hypothetical protein			k141_5083926	Archaea	Thermoproteota	Bathyarchaeia	TCS64	TCS64	B46-G15
Guaymas_MAG_P_040	k141_5083926_4	3460	3930	-		hypothetical protein			k141_5083926	Archaea	Thermoproteota	Bathyarchaeia	TCS64	TCS64	B46-G15
Guaymas_MAG_P_040	k141_5405469_1	28	237	+		hypothetical protein			k141_5405469	Archaea	Thermoproteota	Bathyarchaeia	TCS64	TCS64	B46-G15
Guaymas_MAG_P_040	k141_5405469_2	272	1567	-	tufA	Elongation factor Tu	COG:COG0050		k141_5405469	Archaea	Thermoproteota	Bathyarchaeia	TCS64	TCS64	B46-G15
Guaymas_MAG_P_040	k141_5405469_3	1954	2316	-		hypothetical protein			k141_5405469	Archaea	Thermoproteota	Bathyarchaeia	TCS64	TCS64	B46-G15
Guaymas_MAG_P_040	k141_5405469_4	2447	2875	+		hypothetical protein			k141_5405469	Archaea	Thermoproteota	Bathyarchaeia	TCS64	TCS64	B46-G15
Guaymas_MAG_P_040	k141_5405469_5	3051	3491	-		hypothetical protein			k141_5405469	Archaea	Thermoproteota	Bathyarchaeia	TCS64	TCS64	B46-G15
Guaymas_MAG_P_040	k141_8402796_1	175	345	-		hypothetical protein			k141_8402796	Archaea	Thermoproteota	Bathyarchaeia	TCS64	TCS64	B46-G15
Guaymas_MAG_P_040	k141_8402796_2	552	1064	+		hypothetical protein			k141_8402796	Archaea	Thermoproteota	Bathyarchaeia	TCS64	TCS64	B46-G15
Guaymas_MAG_P_040	k141_8402796_3	1068	2138	+		hypothetical protein			k141_8402796	Archaea	Thermoproteota	Bathyarchaeia	TCS64	TCS64	B46-G15
Guaymas_MAG_P_040	k141_8402796_4	2163	3611	+	hemL_2	Glutamate-1-semialdehyde 2,1-aminomutase	COG:COG0001	5.4.3.8	k141_8402796	Archaea	Thermoproteota	Bathyarchaeia	TCS64	TCS64	B46-G15
Guaymas_MAG_P_040	k141_8402796_5	3717	3857	+		hypothetical protein			k141_8402796	Archaea	Thermoproteota	Bathyarchaeia	TCS64	TCS64	B46-G15
Guaymas_MAG_P_040	k141_8402796_6	3933	5204	+	coaBC	Coenzyme A biosynthesis bifunctional proteinCoaBC		6.3.2.5	k141_8402796	Archaea	Thermoproteota	Bathyarchaeia	TCS64	TCS64	B46-G15
Guaymas_MAG_P_040	k141_8402796_7	5285	5821	+		hypothetical protein			k141_8402796	Archaea	Thermoproteota	Bathyarchaeia	TCS64	TCS64	B46-G15
Guaymas_MAG_P_040	k141_8402796_8	5823	6269	-	lrpC_1	HTH-type transcriptional regulator LrpC	COG:COG1522		k141_8402796	Archaea	Thermoproteota	Bathyarchaeia	TCS64	TCS64	B46-G15
Guaymas_MAG_P_040	k141_8402796_9	6527	6811	+		hypothetical protein			k141_8402796	Archaea	Thermoproteota	Bathyarchaeia	TCS64	TCS64	B46-G15
Guaymas_MAG_P_040	k141_8402796_10	6868	7872	+	fgd1	F420-dependent glucose-6-phosphate dehydrogenase1	COG:COG2141	1.1.98.2	k141_8402796	Archaea	Thermoproteota	Bathyarchaeia	TCS64	TCS64	B46-G15
Guaymas_MAG_P_040	k141_8402796_11	8010	8621	-		hypothetical protein			k141_8402796	Archaea	Thermoproteota	Bathyarchaeia	TCS64	TCS64	B46-G15
Guaymas_MAG_P_040	k141_8402796_12	8811	9275	+		hypothetical protein			k141_8402796	Archaea	Thermoproteota	Bathyarchaeia	TCS64	TCS64	B46-G15
Guaymas_MAG_P_040	k141_8402796_13	9630	10268	-		hypothetical protein			k141_8402796	Archaea	Thermoproteota	Bathyarchaeia	TCS64	TCS64	B46-G15
Guaymas_MAG_P_040	k141_8402796_14	10280	10462	-		hypothetical protein			k141_8402796	Archaea	Thermoproteota	Bathyarchaeia	TCS64	TCS64	B46-G15
Guaymas_MAG_P_040	k141_7118603_1	109	864	-		hypothetical protein			k141_7118603	Archaea	Thermoproteota	Bathyarchaeia	TCS64	TCS64	B46-G15
Guaymas_MAG_P_040	k141_7118603_2	997	2145	+	purM	Phosphoribosylformylglycinamidine cyclo-ligase	COG:COG0150	6.3.3.1	k141_7118603	Archaea	Thermoproteota	Bathyarchaeia	TCS64	TCS64	B46-G15
Guaymas_MAG_P_040	k141_7118603_3	2402	3226	-		hypothetical protein			k141_7118603	Archaea	Thermoproteota	Bathyarchaeia	TCS64	TCS64	B46-G15
Guaymas_MAG_P_040	k141_7118603_4	3666	4823	-		hypothetical protein			k141_7118603	Archaea	Thermoproteota	Bathyarchaeia	TCS64	TCS64	B46-G15
Guaymas_MAG_P_040	k141_7118603_5	4936	5880	+		N(4)-(Beta-N-acetylglucosaminyl)-L-asparaginase		3.5.1.26	k141_7118603	Archaea	Thermoproteota	Bathyarchaeia	TCS64	TCS64	B46-G15
Guaymas_MAG_P_040	k141_7118603_6	5900	6328	+		hypothetical protein			k141_7118603	Archaea	Thermoproteota	Bathyarchaeia	TCS64	TCS64	B46-G15
Guaymas_MAG_P_040	k141_7118603_7	6433	6966	-	rutE	malonic semialdehyde reductase RutE		1.1.1.298	k141_7118603	Archaea	Thermoproteota	Bathyarchaeia	TCS64	TCS64	B46-G15
Guaymas_MAG_P_040	k141_7118603_8	7020	7559	+		hypothetical protein			k141_7118603	Archaea	Thermoproteota	Bathyarchaeia	TCS64	TCS64	B46-G15
Guaymas_MAG_P_040	k141_7118603_9	7757	8230	+	mutX	8-oxo-dGTP diphosphatase	COG:COG0494	3.6.1.55	k141_7118603	Archaea	Thermoproteota	Bathyarchaeia	TCS64	TCS64	B46-G15
Guaymas_MAG_P_040	k141_7118603_10	9194	10705	+		hypothetical protein			k141_7118603	Archaea	Thermoproteota	Bathyarchaeia	TCS64	TCS64	B46-G15
Guaymas_MAG_P_040	k141_7118603_11	11135	12031	-		hypothetical protein			k141_7118603	Archaea	Thermoproteota	Bathyarchaeia	TCS64	TCS64	B46-G15
Guaymas_MAG_P_040	k141_7118603_12	12322	12927	-		hypothetical protein			k141_7118603	Archaea	Thermoproteota	Bathyarchaeia	TCS64	TCS64	B46-G15
Guaymas_MAG_P_040	k141_7118603_13	12924	13691	-		hypothetical protein			k141_7118603	Archaea	Thermoproteota	Bathyarchaeia	TCS64	TCS64	B46-G15
Guaymas_MAG_P_040	k141_7118603_14	14335	14898	-		hypothetical protein			k141_7118603	Archaea	Thermoproteota	Bathyarchaeia	TCS64	TCS64	B46-G15
Guaymas_MAG_P_040	k141_7118603_15	14895	15407	-		hypothetical protein			k141_7118603	Archaea	Thermoproteota	Bathyarchaeia	TCS64	TCS64	B46-G15
Guaymas_MAG_P_040	k141_7118603_16	15465	16001	-		hypothetical protein			k141_7118603	Archaea	Thermoproteota	Bathyarchaeia	TCS64	TCS64	B46-G15
Guaymas_MAG_P_040	k141_7118603_17	16170	16715	+		hypothetical protein			k141_7118603	Archaea	Thermoproteota	Bathyarchaeia	TCS64	TCS64	B46-G15
Guaymas_MAG_P_040	k141_7118603_18	16729	17298	-		hypothetical protein			k141_7118603	Archaea	Thermoproteota	Bathyarchaeia	TCS64	TCS64	B46-G15
Guaymas_MAG_P_040	k141_7118603_19	17649	17876	+		hypothetical protein			k141_7118603	Archaea	Thermoproteota	Bathyarchaeia	TCS64	TCS64	B46-G15
Guaymas_MAG_P_040	k141_7118603_20	17928	18371	+		hypothetical protein			k141_7118603	Archaea	Thermoproteota	Bathyarchaeia	TCS64	TCS64	B46-G15
Guaymas_MAG_P_040	k141_7118603_21	18368	19021	-	fbiB	Bifunctional F420 biosynthesis protein FbiB	COG:COG0778		k141_7118603	Archaea	Thermoproteota	Bathyarchaeia	TCS64	TCS64	B46-G15
Guaymas_MAG_P_040	k141_7118603_22	19108	19704	+		hypothetical protein			k141_7118603	Archaea	Thermoproteota	Bathyarchaeia	TCS64	TCS64	B46-G15
Guaymas_MAG_P_040	k141_7118603_23	19922	20617	+	gph_3	Phosphoglycolate phosphatase		3.1.3.18	k141_7118603	Archaea	Thermoproteota	Bathyarchaeia	TCS64	TCS64	B46-G15
Guaymas_MAG_P_040	k141_7118603_24	20619	21290	-		hypothetical protein			k141_7118603	Archaea	Thermoproteota	Bathyarchaeia	TCS64	TCS64	B46-G15
Guaymas_MAG_P_040	k141_7118603_25	21394	22989	+	lysS	Lysine--tRNA ligase	COG:COG1384	6.1.1.6	k141_7118603	Archaea	Thermoproteota	Bathyarchaeia	TCS64	TCS64	B46-G15
Guaymas_MAG_P_040	k141_2305217_1	916	1863	-	iolG_2	Myo-inositol 2-dehydrogenase	COG:COG0673	1.1.1.18	k141_2305217	Archaea	Thermoproteota	Bathyarchaeia	TCS64	TCS64	B46-G15
Guaymas_MAG_P_040	k141_2305217_2	2008	3243	+	fadA	3-ketoacyl-CoA thiolase		2.3.1.16	k141_2305217	Archaea	Thermoproteota	Bathyarchaeia	TCS64	TCS64	B46-G15
Guaymas_MAG_P_040	k141_7546904_1	72	1154	+		hypothetical protein			k141_7546904	Archaea	Thermoproteota	Bathyarchaeia	TCS64	TCS64	B46-G15
Guaymas_MAG_P_040	k141_7546904_2	1164	2204	-	gap	Glyceraldehyde-3-phosphate dehydrogenase		1.2.1.12	k141_7546904	Archaea	Thermoproteota	Bathyarchaeia	TCS64	TCS64	B46-G15
Guaymas_MAG_P_040	k141_7546904_3	2444	3553	+		hypothetical protein			k141_7546904	Archaea	Thermoproteota	Bathyarchaeia	TCS64	TCS64	B46-G15
Guaymas_MAG_P_040	k141_7546904_4	3665	4351	-		hypothetical protein			k141_7546904	Archaea	Thermoproteota	Bathyarchaeia	TCS64	TCS64	B46-G15
Guaymas_MAG_P_040	k141_7546904_5	4574	5281	+		hypothetical protein			k141_7546904	Archaea	Thermoproteota	Bathyarchaeia	TCS64	TCS64	B46-G15
Guaymas_MAG_P_040	k141_3697038_1	21	1916	+		hypothetical protein			k141_3697038	Archaea	Thermoproteota	Bathyarchaeia	TCS64	TCS64	B46-G15
Guaymas_MAG_P_040	k141_594525_1	19	189	+		hypothetical protein			k141_594525	Archaea	Thermoproteota	Bathyarchaeia	TCS64	TCS64	B46-G15
Guaymas_MAG_P_040	k141_594525_2	238	441	+		hypothetical protein			k141_594525	Archaea	Thermoproteota	Bathyarchaeia	TCS64	TCS64	B46-G15
Guaymas_MAG_P_040	k141_594525_3	527	1735	+	yfdE_2	Acetyl-CoA:oxalate CoA-transferase	COG:COG1804	2.8.3.19	k141_594525	Archaea	Thermoproteota	Bathyarchaeia	TCS64	TCS64	B46-G15
Guaymas_MAG_P_040	k141_594525_4	1785	3392	+	nadB_2	L-aspartate oxidase	COG:COG0029	1.4.3.16	k141_594525	Archaea	Thermoproteota	Bathyarchaeia	TCS64	TCS64	B46-G15
Guaymas_MAG_P_040	k141_594525_5	3389	4288	-		hypothetical protein			k141_594525	Archaea	Thermoproteota	Bathyarchaeia	TCS64	TCS64	B46-G15
Guaymas_MAG_P_040	k141_594525_6	4367	5539	-	ylmB_2	N-formyl-4-amino-5-aminomethyl-2-methylpyrimidine deformylase	COG:COG0624	3.5.1.-	k141_594525	Archaea	Thermoproteota	Bathyarchaeia	TCS64	TCS64	B46-G15
Guaymas_MAG_P_040	k141_594525_7	5631	6347	+		hypothetical protein			k141_594525	Archaea	Thermoproteota	Bathyarchaeia	TCS64	TCS64	B46-G15
Guaymas_MAG_P_040	k141_594525_8	6447	6917	-		hypothetical protein			k141_594525	Archaea	Thermoproteota	Bathyarchaeia	TCS64	TCS64	B46-G15
Guaymas_MAG_P_040	k141_594525_9	7130	7381	+		hypothetical protein			k141_594525	Archaea	Thermoproteota	Bathyarchaeia	TCS64	TCS64	B46-G15
Guaymas_MAG_P_040	k141_594525_10	7424	8731	+	npr_1	NADH peroxidase	COG:COG0446	1.11.1.1	k141_594525	Archaea	Thermoproteota	Bathyarchaeia	TCS64	TCS64	B46-G15
Guaymas_MAG_P_040	k141_594525_11	9090	9275	+		hypothetical protein			k141_594525	Archaea	Thermoproteota	Bathyarchaeia	TCS64	TCS64	B46-G15
Guaymas_MAG_P_040	k141_594525_12	9472	9981	-	nox	NADH dehydrogenase	COG:COG0778	1.6.99.3	k141_594525	Archaea	Thermoproteota	Bathyarchaeia	TCS64	TCS64	B46-G15
Guaymas_MAG_P_040	k141_594525_13	9978	10367	-	hrp1	Hypoxic response protein 1	COG:COG0517		k141_594525	Archaea	Thermoproteota	Bathyarchaeia	TCS64	TCS64	B46-G15
Guaymas_MAG_P_040	k141_594525_14	10639	11085	+		Protein archease			k141_594525	Archaea	Thermoproteota	Bathyarchaeia	TCS64	TCS64	B46-G15
Guaymas_MAG_P_040	k141_594525_15	11217	12104	+		hypothetical protein			k141_594525	Archaea	Thermoproteota	Bathyarchaeia	TCS64	TCS64	B46-G15
Guaymas_MAG_P_040	k141_4232340_1	621	1046	+		hypothetical protein			k141_4232340	Archaea	Thermoproteota	Bathyarchaeia	TCS64	TCS64	B46-G15
Guaymas_MAG_P_040	k141_4232340_2	989	1762	+		hypothetical protein			k141_4232340	Archaea	Thermoproteota	Bathyarchaeia	TCS64	TCS64	B46-G15
Guaymas_MAG_P_040	k141_4232340_3	1804	2931	+		hypothetical protein			k141_4232340	Archaea	Thermoproteota	Bathyarchaeia	TCS64	TCS64	B46-G15
Guaymas_MAG_P_040	k141_4232340_4	2941	3642	-		hypothetical protein			k141_4232340	Archaea	Thermoproteota	Bathyarchaeia	TCS64	TCS64	B46-G15
Guaymas_MAG_P_040	k141_4232340_5	3744	3899	-		hypothetical protein			k141_4232340	Archaea	Thermoproteota	Bathyarchaeia	TCS64	TCS64	B46-G15
Guaymas_MAG_P_040	k141_1130140_1	163	1257	+		hypothetical protein			k141_1130140	Archaea	Thermoproteota	Bathyarchaeia	TCS64	TCS64	B46-G15
Guaymas_MAG_P_040	k141_1130140_2	1466	2872	+		hypothetical protein			k141_1130140	Archaea	Thermoproteota	Bathyarchaeia	TCS64	TCS64	B46-G15
Guaymas_MAG_P_040	k141_1130140_3	2869	3651	+		hypothetical protein			k141_1130140	Archaea	Thermoproteota	Bathyarchaeia	TCS64	TCS64	B46-G15
Guaymas_MAG_P_040	k141_1130140_4	3864	4091	-		hypothetical protein			k141_1130140	Archaea	Thermoproteota	Bathyarchaeia	TCS64	TCS64	B46-G15
Guaymas_MAG_P_040	k141_3269578_1	263	508	+		hypothetical protein			k141_3269578	Archaea	Thermoproteota	Bathyarchaeia	TCS64	TCS64	B46-G15
Guaymas_MAG_P_040	k141_3269578_2	764	1927	-		hypothetical protein			k141_3269578	Archaea	Thermoproteota	Bathyarchaeia	TCS64	TCS64	B46-G15
Guaymas_MAG_P_040	k141_3269578_3	1930	3528	-		hypothetical protein			k141_3269578	Archaea	Thermoproteota	Bathyarchaeia	TCS64	TCS64	B46-G15
Guaymas_MAG_P_040	k141_3269578_4	3525	3875	-		hypothetical protein			k141_3269578	Archaea	Thermoproteota	Bathyarchaeia	TCS64	TCS64	B46-G15
Guaymas_MAG_P_040	k141_274743_1	868	1626	+	mftE	Putative mycofactocin system creatinineamidohydrolase family protein MftE	COG:COG1402	3.5.-.-	k141_274743	Archaea	Thermoproteota	Bathyarchaeia	TCS64	TCS64	B46-G15
Guaymas_MAG_P_040	k141_274743_2	1671	2378	-		hypothetical protein			k141_274743	Archaea	Thermoproteota	Bathyarchaeia	TCS64	TCS64	B46-G15
Guaymas_MAG_P_040	k141_274743_3	2375	3154	-		hypothetical protein			k141_274743	Archaea	Thermoproteota	Bathyarchaeia	TCS64	TCS64	B46-G15
Guaymas_MAG_P_040	k141_274743_4	3205	3612	+		hypothetical protein			k141_274743	Archaea	Thermoproteota	Bathyarchaeia	TCS64	TCS64	B46-G15
Guaymas_MAG_P_040	k141_274743_5	3757	4167	-		Putative nickel-responsive regulator	COG:COG0864		k141_274743	Archaea	Thermoproteota	Bathyarchaeia	TCS64	TCS64	B46-G15
Guaymas_MAG_P_040	k141_274743_6	4294	6198	+	cadA	Cadmium-transporting ATPase		7.2.2.21	k141_274743	Archaea	Thermoproteota	Bathyarchaeia	TCS64	TCS64	B46-G15
Guaymas_MAG_P_040	k141_274743_7	6161	6382	-	nfi	Endonuclease V		3.1.21.7	k141_274743	Archaea	Thermoproteota	Bathyarchaeia	TCS64	TCS64	B46-G15
Guaymas_MAG_P_040	k141_2523152_1	61	1008	+		hypothetical protein			k141_2523152	Archaea	Thermoproteota	Bathyarchaeia	TCS64	TCS64	B46-G15
Guaymas_MAG_P_040	k141_2523152_2	1019	1363	-		hypothetical protein			k141_2523152	Archaea	Thermoproteota	Bathyarchaeia	TCS64	TCS64	B46-G15
Guaymas_MAG_P_040	k141_2523152_3	1459	1761	+	prsA	Foldase protein PrsA	COG:COG0760	5.2.1.8	k141_2523152	Archaea	Thermoproteota	Bathyarchaeia	TCS64	TCS64	B46-G15
Guaymas_MAG_P_040	k141_2523152_4	1836	2810	-	albA	Antilisterial bacteriocin subtilosinbiosynthesis protein AlbA	COG:COG0535	1.21.98.-	k141_2523152	Archaea	Thermoproteota	Bathyarchaeia	TCS64	TCS64	B46-G15
Guaymas_MAG_P_040	k141_2523152_5	2814	2999	-		hypothetical protein			k141_2523152	Archaea	Thermoproteota	Bathyarchaeia	TCS64	TCS64	B46-G15
Guaymas_MAG_P_040	k141_2523152_6	3135	3533	+		hypothetical protein			k141_2523152	Archaea	Thermoproteota	Bathyarchaeia	TCS64	TCS64	B46-G15
Guaymas_MAG_P_040	k141_5089682_1	98	1210	+		hypothetical protein			k141_5089682	Archaea	Thermoproteota	Bathyarchaeia	TCS64	TCS64	B46-G15
Guaymas_MAG_P_040	k141_5089682_2	1245	2018	-	uppP	Undecaprenyl-diphosphatase	COG:COG1968	3.6.1.27	k141_5089682	Archaea	Thermoproteota	Bathyarchaeia	TCS64	TCS64	B46-G15
Guaymas_MAG_P_040	k141_5089682_3	2281	2655	-		hypothetical protein			k141_5089682	Archaea	Thermoproteota	Bathyarchaeia	TCS64	TCS64	B46-G15
Guaymas_MAG_P_040	k141_2844735_1	842	1894	-		hypothetical protein			k141_2844735	Archaea	Thermoproteota	Bathyarchaeia	TCS64	TCS64	B46-G15
Guaymas_MAG_P_040	k141_2844735_2	2032	2418	+		hypothetical protein			k141_2844735	Archaea	Thermoproteota	Bathyarchaeia	TCS64	TCS64	B46-G15
Guaymas_MAG_P_040	k141_2844735_3	3296	3490	+		hypothetical protein			k141_2844735	Archaea	Thermoproteota	Bathyarchaeia	TCS64	TCS64	B46-G15
Guaymas_MAG_P_040	k141_2844735_4	3541	4725	+		hypothetical protein			k141_2844735	Archaea	Thermoproteota	Bathyarchaeia	TCS64	TCS64	B46-G15
Guaymas_MAG_P_040	k141_2844735_5	4957	5121	+		hypothetical protein			k141_2844735	Archaea	Thermoproteota	Bathyarchaeia	TCS64	TCS64	B46-G15
Guaymas_MAG_P_040	k141_2844735_6	5203	5571	+		hypothetical protein			k141_2844735	Archaea	Thermoproteota	Bathyarchaeia	TCS64	TCS64	B46-G15
Guaymas_MAG_P_040	k141_2844735_7	5520	5801	-		hypothetical protein			k141_2844735	Archaea	Thermoproteota	Bathyarchaeia	TCS64	TCS64	B46-G15
Guaymas_MAG_P_040	k141_2844735_8	5918	6304	-		hypothetical protein			k141_2844735	Archaea	Thermoproteota	Bathyarchaeia	TCS64	TCS64	B46-G15
Guaymas_MAG_P_040	k141_2844735_9	6301	6528	-		hypothetical protein			k141_2844735	Archaea	Thermoproteota	Bathyarchaeia	TCS64	TCS64	B46-G15
Guaymas_MAG_P_040	k141_2630106_1	119	430	+		hypothetical protein			k141_2630106	Archaea	Thermoproteota	Bathyarchaeia	TCS64	TCS64	B46-G15
Guaymas_MAG_P_040	k141_2630106_2	498	1706	+		hypothetical protein			k141_2630106	Archaea	Thermoproteota	Bathyarchaeia	TCS64	TCS64	B46-G15
Guaymas_MAG_P_040	k141_2630106_3	1785	3743	+	fdhF_1	Formate dehydrogenase H	COG:COG0243	1.17.1.9	k141_2630106	Archaea	Thermoproteota	Bathyarchaeia	TCS64	TCS64	B46-G15
Guaymas_MAG_P_040	k141_2630106_4	3893	4093	-		hypothetical protein			k141_2630106	Archaea	Thermoproteota	Bathyarchaeia	TCS64	TCS64	B46-G15
Guaymas_MAG_P_040	k141_2630106_5	4541	5191	+		hypothetical protein			k141_2630106	Archaea	Thermoproteota	Bathyarchaeia	TCS64	TCS64	B46-G15
Guaymas_MAG_P_040	k141_1132904_1	111	1382	+		hypothetical protein			k141_1132904	Archaea	Thermoproteota	Bathyarchaeia	TCS64	TCS64	B46-G15
Guaymas_MAG_P_040	k141_1132904_2	1518	2054	+		hypothetical protein			k141_1132904	Archaea	Thermoproteota	Bathyarchaeia	TCS64	TCS64	B46-G15
Guaymas_MAG_P_040	k141_1132904_3	2118	2915	-	salL	Adenosyl-chloride synthase	COG:COG1912	2.5.1.94	k141_1132904	Archaea	Thermoproteota	Bathyarchaeia	TCS64	TCS64	B46-G15
Guaymas_MAG_P_040	k141_1132904_4	3046	4080	+	yisK	putative protein YisK	COG:COG0179		k141_1132904	Archaea	Thermoproteota	Bathyarchaeia	TCS64	TCS64	B46-G15
Guaymas_MAG_P_040	k141_1132904_5	4129	5073	+	glkA	Glucokinase		2.7.1.2	k141_1132904	Archaea	Thermoproteota	Bathyarchaeia	TCS64	TCS64	B46-G15
Guaymas_MAG_P_040	k141_1132904_6	5526	6263	-		hypothetical protein			k141_1132904	Archaea	Thermoproteota	Bathyarchaeia	TCS64	TCS64	B46-G15
Guaymas_MAG_P_040	k141_1132904_7	6375	6689	-		hypothetical protein			k141_1132904	Archaea	Thermoproteota	Bathyarchaeia	TCS64	TCS64	B46-G15
Guaymas_MAG_P_040	k141_1132904_8	7019	7774	-		hypothetical protein			k141_1132904	Archaea	Thermoproteota	Bathyarchaeia	TCS64	TCS64	B46-G15
Guaymas_MAG_P_040	k141_1132904_9	7847	8149	-		hypothetical protein			k141_1132904	Archaea	Thermoproteota	Bathyarchaeia	TCS64	TCS64	B46-G15
Guaymas_MAG_P_040	k141_2524709_1	641	946	+		hypothetical protein			k141_2524709	Archaea	Thermoproteota	Bathyarchaeia	TCS64	TCS64	B46-G15
Guaymas_MAG_P_040	k141_2524709_2	1175	1843	-		hypothetical protein			k141_2524709	Archaea	Thermoproteota	Bathyarchaeia	TCS64	TCS64	B46-G15
Guaymas_MAG_P_040	k141_2524709_3	1858	2718	-		hypothetical protein			k141_2524709	Archaea	Thermoproteota	Bathyarchaeia	TCS64	TCS64	B46-G15
Guaymas_MAG_P_040	k141_2524709_4	3047	3376	+		hypothetical protein			k141_2524709	Archaea	Thermoproteota	Bathyarchaeia	TCS64	TCS64	B46-G15
Guaymas_MAG_P_040	k141_2524709_5	3389	3820	-	cysK	Cysteine synthase		2.5.1.47	k141_2524709	Archaea	Thermoproteota	Bathyarchaeia	TCS64	TCS64	B46-G15
Guaymas_MAG_P_040	k141_1027338_1	38	556	+	hicd_2	Homoisocitrate dehydrogenase	COG:COG0473	1.1.1.87	k141_1027338	Archaea	Thermoproteota	Bathyarchaeia	TCS64	TCS64	B46-G15
Guaymas_MAG_P_040	k141_1027338_2	604	1089	+		hypothetical protein			k141_1027338	Archaea	Thermoproteota	Bathyarchaeia	TCS64	TCS64	B46-G15
Guaymas_MAG_P_040	k141_1027338_3	1137	1379	+		hypothetical protein			k141_1027338	Archaea	Thermoproteota	Bathyarchaeia	TCS64	TCS64	B46-G15
Guaymas_MAG_P_040	k141_1027338_4	1634	2338	+	prcA_1	Proteasome subunit alpha			k141_1027338	Archaea	Thermoproteota	Bathyarchaeia	TCS64	TCS64	B46-G15
Guaymas_MAG_P_040	k141_1027338_5	2352	3041	+		hypothetical protein			k141_1027338	Archaea	Thermoproteota	Bathyarchaeia	TCS64	TCS64	B46-G15
Guaymas_MAG_P_040	k141_1027338_6	3058	3750	+		hypothetical protein			k141_1027338	Archaea	Thermoproteota	Bathyarchaeia	TCS64	TCS64	B46-G15
Guaymas_MAG_P_040	k141_1027338_7	3747	4469	+	rph_1	Ribonuclease PH	COG:COG0689	2.7.7.56	k141_1027338	Archaea	Thermoproteota	Bathyarchaeia	TCS64	TCS64	B46-G15
Guaymas_MAG_P_040	k141_1027338_8	4469	5275	+	rph_2	Ribonuclease PH		2.7.7.56	k141_1027338	Archaea	Thermoproteota	Bathyarchaeia	TCS64	TCS64	B46-G15
Guaymas_MAG_P_040	k141_1027338_9	5275	5523	+		hypothetical protein			k141_1027338	Archaea	Thermoproteota	Bathyarchaeia	TCS64	TCS64	B46-G15
Guaymas_MAG_P_040	k141_1027338_10	5577	5840	+		hypothetical protein			k141_1027338	Archaea	Thermoproteota	Bathyarchaeia	TCS64	TCS64	B46-G15
Guaymas_MAG_P_040	k141_1027338_11	5899	6267	+		hypothetical protein			k141_1027338	Archaea	Thermoproteota	Bathyarchaeia	TCS64	TCS64	B46-G15
Guaymas_MAG_P_040	k141_1027338_12	6273	6995	-		hypothetical protein			k141_1027338	Archaea	Thermoproteota	Bathyarchaeia	TCS64	TCS64	B46-G15
Guaymas_MAG_P_040	k141_1027338_13	7111	8100	+	ppaC	manganese-dependent inorganic pyrophosphatase		3.6.1.1	k141_1027338	Archaea	Thermoproteota	Bathyarchaeia	TCS64	TCS64	B46-G15
Guaymas_MAG_P_040	k141_1027338_14	8194	9936	+	ykoD	Putative HMP/thiamine import ATP-binding proteinYkoD	COG:COG1122	3.6.3.-	k141_1027338	Archaea	Thermoproteota	Bathyarchaeia	TCS64	TCS64	B46-G15
Guaymas_MAG_P_040	k141_1027338_15	9933	10727	+	ecfT	Energy-coupling factor transporter transmembraneprotein EcfT	COG:COG0619		k141_1027338	Archaea	Thermoproteota	Bathyarchaeia	TCS64	TCS64	B46-G15
Guaymas_MAG_P_040	k141_1027338_16	10804	11865	+		hypothetical protein			k141_1027338	Archaea	Thermoproteota	Bathyarchaeia	TCS64	TCS64	B46-G15
Guaymas_MAG_P_040	k141_1027338_17	12107	12697	+	hxlB_2	3-hexulose-6-phosphate isomerase	COG:COG0794	5.3.1.27	k141_1027338	Archaea	Thermoproteota	Bathyarchaeia	TCS64	TCS64	B46-G15
Guaymas_MAG_P_040	k141_1027338_18	12857	13039	-		hypothetical protein			k141_1027338	Archaea	Thermoproteota	Bathyarchaeia	TCS64	TCS64	B46-G15
Guaymas_MAG_P_040	k141_1241083_1	591	1361	+	rsmA	Ribosomal RNA small subunit methyltransferase A		2.1.1.182	k141_1241083	Archaea	Thermoproteota	Bathyarchaeia	TCS64	TCS64	B46-G15
Guaymas_MAG_P_040	k141_1241083_2	1367	2155	-		hypothetical protein			k141_1241083	Archaea	Thermoproteota	Bathyarchaeia	TCS64	TCS64	B46-G15
Guaymas_MAG_P_040	k141_1241083_3	2379	3002	+		hypothetical protein			k141_1241083	Archaea	Thermoproteota	Bathyarchaeia	TCS64	TCS64	B46-G15
Guaymas_MAG_P_040	k141_1241083_4	3181	5154	-		hypothetical protein			k141_1241083	Archaea	Thermoproteota	Bathyarchaeia	TCS64	TCS64	B46-G15
Guaymas_MAG_P_040	k141_1241083_5	5249	6064	-	dpnM	Modification methylase DpnIIA		2.1.1.72	k141_1241083	Archaea	Thermoproteota	Bathyarchaeia	TCS64	TCS64	B46-G15
Guaymas_MAG_P_040	k141_1241083_6	6108	6752	-	ysdC_3	Putative aminopeptidase YsdC	COG:COG1363	3.4.11.-	k141_1241083	Archaea	Thermoproteota	Bathyarchaeia	TCS64	TCS64	B46-G15
Guaymas_MAG_P_040	k141_1241173_1	5	754	+		Deoxyhypusine synthase-like protein		2.5.-.-	k141_1241173	Archaea	Thermoproteota	Bathyarchaeia	TCS64	TCS64	B46-G15
Guaymas_MAG_P_040	k141_1241173_2	746	910	-		hypothetical protein			k141_1241173	Archaea	Thermoproteota	Bathyarchaeia	TCS64	TCS64	B46-G15
Guaymas_MAG_P_040	k141_1241173_3	914	1480	-	fabG_2	3-oxoacyl-[acyl-carrier-protein] reductase FabG		1.1.1.100	k141_1241173	Archaea	Thermoproteota	Bathyarchaeia	TCS64	TCS64	B46-G15
Guaymas_MAG_P_040	k141_1241173_4	1547	2269	-		hypothetical protein			k141_1241173	Archaea	Thermoproteota	Bathyarchaeia	TCS64	TCS64	B46-G15
Guaymas_MAG_P_040	k141_1241173_5	2354	2728	-		hypothetical protein			k141_1241173	Archaea	Thermoproteota	Bathyarchaeia	TCS64	TCS64	B46-G15
Guaymas_MAG_P_040	k141_1241173_6	2801	3136	-		hypothetical protein			k141_1241173	Archaea	Thermoproteota	Bathyarchaeia	TCS64	TCS64	B46-G15
Guaymas_MAG_P_040	k141_601535_1	37	1272	-	selB	Selenocysteine-specific elongation factor	COG:COG3276		k141_601535	Archaea	Thermoproteota	Bathyarchaeia	TCS64	TCS64	B46-G15
Guaymas_MAG_P_040	k141_601535_2	1485	1694	+		hypothetical protein			k141_601535	Archaea	Thermoproteota	Bathyarchaeia	TCS64	TCS64	B46-G15
Guaymas_MAG_P_040	k141_601535_3	1704	2849	+	sat	Sulfate adenylyltransferase	COG:COG2046	2.7.7.4	k141_601535	Archaea	Thermoproteota	Bathyarchaeia	TCS64	TCS64	B46-G15
Guaymas_MAG_P_040	k141_6162795_1	105	368	+		hypothetical protein			k141_6162795	Archaea	Thermoproteota	Bathyarchaeia	TCS64	TCS64	B46-G15
Guaymas_MAG_P_040	k141_6162795_2	718	1491	-	mntR_2	HTH-type transcriptional regulator MntR			k141_6162795	Archaea	Thermoproteota	Bathyarchaeia	TCS64	TCS64	B46-G15
Guaymas_MAG_P_040	k141_6162795_3	1543	2598	-	purF_4	Amidophosphoribosyltransferase		2.4.2.14	k141_6162795	Archaea	Thermoproteota	Bathyarchaeia	TCS64	TCS64	B46-G15
Guaymas_MAG_P_040	k141_6162795_4	2655	3584	-	ilvC_3	Ketol-acid reductoisomerase (NADP(+))	COG:COG0059	1.1.1.86	k141_6162795	Archaea	Thermoproteota	Bathyarchaeia	TCS64	TCS64	B46-G15
Guaymas_MAG_P_040	k141_2421193_1	53	484	+		hypothetical protein			k141_2421193	Archaea	Thermoproteota	Bathyarchaeia	TCS64	TCS64	B46-G15
Guaymas_MAG_P_040	k141_2421193_2	913	1464	-		hypothetical protein			k141_2421193	Archaea	Thermoproteota	Bathyarchaeia	TCS64	TCS64	B46-G15
Guaymas_MAG_P_040	k141_2421193_3	1525	2367	-		hypothetical protein			k141_2421193	Archaea	Thermoproteota	Bathyarchaeia	TCS64	TCS64	B46-G15
Guaymas_MAG_P_040	k141_2421193_4	2688	3689	+		hypothetical protein			k141_2421193	Archaea	Thermoproteota	Bathyarchaeia	TCS64	TCS64	B46-G15
Guaymas_MAG_P_040	k141_2421193_5	3639	4535	-	menA_2	1,4-dihydroxy-2-naphthoateoctaprenyltransferase		2.5.1.74	k141_2421193	Archaea	Thermoproteota	Bathyarchaeia	TCS64	TCS64	B46-G15
Guaymas_MAG_P_040	k141_2421193_6	4913	5059	-		hypothetical protein			k141_2421193	Archaea	Thermoproteota	Bathyarchaeia	TCS64	TCS64	B46-G15
Guaymas_MAG_P_040	k141_2421193_7	5132	5341	-		hypothetical protein			k141_2421193	Archaea	Thermoproteota	Bathyarchaeia	TCS64	TCS64	B46-G15
Guaymas_MAG_P_040	k141_5523603_1	571	720	-		hypothetical protein			k141_5523603	Archaea	Thermoproteota	Bathyarchaeia	TCS64	TCS64	B46-G15
Guaymas_MAG_P_040	k141_5523603_2	814	1122	-		hypothetical protein			k141_5523603	Archaea	Thermoproteota	Bathyarchaeia	TCS64	TCS64	B46-G15
Guaymas_MAG_P_040	k141_5523603_3	1422	1988	-		hypothetical protein			k141_5523603	Archaea	Thermoproteota	Bathyarchaeia	TCS64	TCS64	B46-G15
Guaymas_MAG_P_040	k141_5523603_4	2037	2291	+		hypothetical protein			k141_5523603	Archaea	Thermoproteota	Bathyarchaeia	TCS64	TCS64	B46-G15
Guaymas_MAG_P_040	k141_5523603_5	2747	3691	-	dan_2	D-aminoacylase		3.5.1.81	k141_5523603	Archaea	Thermoproteota	Bathyarchaeia	TCS64	TCS64	B46-G15
Guaymas_MAG_P_040	k141_2528594_1	1124	2188	+	ysdC_4	Putative aminopeptidase YsdC	COG:COG1363	3.4.11.-	k141_2528594	Archaea	Thermoproteota	Bathyarchaeia	TCS64	TCS64	B46-G15
Guaymas_MAG_P_040	k141_2528594_2	2329	2601	+		hypothetical protein			k141_2528594	Archaea	Thermoproteota	Bathyarchaeia	TCS64	TCS64	B46-G15
Guaymas_MAG_P_040	k141_2528594_3	2598	4265	-	lcfB	Long-chain-fatty-acid--CoA ligase	COG:COG0318	6.2.1.3	k141_2528594	Archaea	Thermoproteota	Bathyarchaeia	TCS64	TCS64	B46-G15
Guaymas_MAG_P_040	k141_2528594_4	4788	4979	-		hypothetical protein			k141_2528594	Archaea	Thermoproteota	Bathyarchaeia	TCS64	TCS64	B46-G15
Guaymas_MAG_P_040	k141_5201814_1	407	538	+		hypothetical protein			k141_5201814	Archaea	Thermoproteota	Bathyarchaeia	TCS64	TCS64	B46-G15
Guaymas_MAG_P_040	k141_5201814_2	749	3487	-		hypothetical protein			k141_5201814	Archaea	Thermoproteota	Bathyarchaeia	TCS64	TCS64	B46-G15
Guaymas_MAG_P_040	k141_5201814_3	3610	3735	-		hypothetical protein			k141_5201814	Archaea	Thermoproteota	Bathyarchaeia	TCS64	TCS64	B46-G15
Guaymas_MAG_P_040	k141_5201814_4	3732	4076	-		hypothetical protein			k141_5201814	Archaea	Thermoproteota	Bathyarchaeia	TCS64	TCS64	B46-G15
Guaymas_MAG_P_040	k141_6914423_1	973	1608	+		hypothetical protein			k141_6914423	Archaea	Thermoproteota	Bathyarchaeia	TCS64	TCS64	B46-G15
Guaymas_MAG_P_040	k141_6914423_2	1751	3127	-	abgB_2	p-aminobenzoyl-glutamate hydrolase subunit B	COG:COG1473	3.5.1.-	k141_6914423	Archaea	Thermoproteota	Bathyarchaeia	TCS64	TCS64	B46-G15
Guaymas_MAG_P_040	k141_6272368_1	59	226	+		hypothetical protein			k141_6272368	Archaea	Thermoproteota	Bathyarchaeia	TCS64	TCS64	B46-G15
Guaymas_MAG_P_040	k141_6272368_2	223	618	+		hypothetical protein			k141_6272368	Archaea	Thermoproteota	Bathyarchaeia	TCS64	TCS64	B46-G15
Guaymas_MAG_P_040	k141_6272368_3	810	992	+		hypothetical protein			k141_6272368	Archaea	Thermoproteota	Bathyarchaeia	TCS64	TCS64	B46-G15
Guaymas_MAG_P_040	k141_6272368_4	1047	2330	-		hypothetical protein			k141_6272368	Archaea	Thermoproteota	Bathyarchaeia	TCS64	TCS64	B46-G15
Guaymas_MAG_P_040	k141_6272368_5	2635	2904	+	rfbA	Glucose-1-phosphate thymidylyltransferase 1	COG:COG1209	2.7.7.24	k141_6272368	Archaea	Thermoproteota	Bathyarchaeia	TCS64	TCS64	B46-G15
Guaymas_MAG_P_040	k141_6272368_6	3205	5028	+	glmS_2	Glutamine--fructose-6-phosphate aminotransferase[isomerizing]	COG:COG0449	2.6.1.16	k141_6272368	Archaea	Thermoproteota	Bathyarchaeia	TCS64	TCS64	B46-G15
Guaymas_MAG_P_040	k141_6272368_7	5259	5693	+		hypothetical protein			k141_6272368	Archaea	Thermoproteota	Bathyarchaeia	TCS64	TCS64	B46-G15
Guaymas_MAG_P_040	k141_6272368_8	5693	5815	+		hypothetical protein			k141_6272368	Archaea	Thermoproteota	Bathyarchaeia	TCS64	TCS64	B46-G15
Guaymas_MAG_P_040	k141_6272368_9	5873	6172	+		hypothetical protein			k141_6272368	Archaea	Thermoproteota	Bathyarchaeia	TCS64	TCS64	B46-G15
Guaymas_MAG_P_040	k141_6272368_10	6354	7556	+	csd	putative cysteine desulfurase		2.8.1.7	k141_6272368	Archaea	Thermoproteota	Bathyarchaeia	TCS64	TCS64	B46-G15
Guaymas_MAG_P_040	k141_6272368_11	7576	7719	-	actP	Copper-transporting P-type ATPase		7.2.2.9	k141_6272368	Archaea	Thermoproteota	Bathyarchaeia	TCS64	TCS64	B46-G15
Guaymas_MAG_P_040	k141_4026222_1	399	650	-		hypothetical protein			k141_4026222	Archaea	Thermoproteota	Bathyarchaeia	TCS64	TCS64	B46-G15
Guaymas_MAG_P_040	k141_4026222_2	1124	1588	+		hypothetical protein			k141_4026222	Archaea	Thermoproteota	Bathyarchaeia	TCS64	TCS64	B46-G15
Guaymas_MAG_P_040	k141_4026222_3	1698	2744	+	ino1	Inositol-3-phosphate synthase	COG:COG1260	5.5.1.4	k141_4026222	Archaea	Thermoproteota	Bathyarchaeia	TCS64	TCS64	B46-G15
Guaymas_MAG_P_040	k141_3063668_1	422	571	-		hypothetical protein			k141_3063668	Archaea	Thermoproteota	Bathyarchaeia	TCS64	TCS64	B46-G15
Guaymas_MAG_P_040	k141_3063668_2	1537	1890	-		hypothetical protein			k141_3063668	Archaea	Thermoproteota	Bathyarchaeia	TCS64	TCS64	B46-G15
Guaymas_MAG_P_040	k141_3063668_3	2064	2387	-		hypothetical protein			k141_3063668	Archaea	Thermoproteota	Bathyarchaeia	TCS64	TCS64	B46-G15
Guaymas_MAG_P_040	k141_3063668_4	2451	3395	-		hypothetical protein			k141_3063668	Archaea	Thermoproteota	Bathyarchaeia	TCS64	TCS64	B46-G15
Guaymas_MAG_P_040	k141_3063668_5	3459	3734	-		hypothetical protein			k141_3063668	Archaea	Thermoproteota	Bathyarchaeia	TCS64	TCS64	B46-G15
Guaymas_MAG_P_040	k141_3063668_6	3948	4628	-	gph_4	Phosphoglycolate phosphatase		3.1.3.18	k141_3063668	Archaea	Thermoproteota	Bathyarchaeia	TCS64	TCS64	B46-G15
Guaymas_MAG_P_040	k141_3063668_7	4675	5988	-		hypothetical protein			k141_3063668	Archaea	Thermoproteota	Bathyarchaeia	TCS64	TCS64	B46-G15
Guaymas_MAG_P_040	k141_3063668_8	5981	6148	-		hypothetical protein			k141_3063668	Archaea	Thermoproteota	Bathyarchaeia	TCS64	TCS64	B46-G15
Guaymas_MAG_P_040	k141_5311068_1	327	506	-		hypothetical protein			k141_5311068	Archaea	Thermoproteota	Bathyarchaeia	TCS64	TCS64	B46-G15
Guaymas_MAG_P_040	k141_5311068_2	569	1384	-	cinA_2	Putative competence-damage inducible protein	COG:COG1058		k141_5311068	Archaea	Thermoproteota	Bathyarchaeia	TCS64	TCS64	B46-G15
Guaymas_MAG_P_040	k141_5311068_3	1650	2225	-	rbr	Rubrerythrin	COG:COG1592		k141_5311068	Archaea	Thermoproteota	Bathyarchaeia	TCS64	TCS64	B46-G15
Guaymas_MAG_P_040	k141_5311068_4	2230	2610	-	dfx	Desulfoferrodoxin	COG:COG2033	1.15.1.2	k141_5311068	Archaea	Thermoproteota	Bathyarchaeia	TCS64	TCS64	B46-G15
Guaymas_MAG_P_040	k141_5311068_5	2702	2812	+		hypothetical protein			k141_5311068	Archaea	Thermoproteota	Bathyarchaeia	TCS64	TCS64	B46-G15
Guaymas_MAG_P_040	k141_5311068_6	2990	4165	-	suyB	(2R)-sulfolactate sulfo-lyase subunit beta	COG:COG2721	4.4.1.24	k141_5311068	Archaea	Thermoproteota	Bathyarchaeia	TCS64	TCS64	B46-G15
Guaymas_MAG_P_040	k141_5311068_7	4162	4473	-	garD	Galactarate dehydratase (L-threo-forming)		4.2.1.42	k141_5311068	Archaea	Thermoproteota	Bathyarchaeia	TCS64	TCS64	B46-G15
Guaymas_MAG_P_040	k141_5311068_8	4470	5738	-	larA_2	Lactate racemase	COG:COG3875	5.1.2.1	k141_5311068	Archaea	Thermoproteota	Bathyarchaeia	TCS64	TCS64	B46-G15
Guaymas_MAG_P_040	k141_5311068_9	6334	6507	-		hypothetical protein			k141_5311068	Archaea	Thermoproteota	Bathyarchaeia	TCS64	TCS64	B46-G15
Guaymas_MAG_P_040	k141_7770651_1	784	1875	-	lplJ	Lipoate-protein ligase LplJ	COG:COG0095	6.3.1.20	k141_7770651	Archaea	Thermoproteota	Bathyarchaeia	TCS64	TCS64	B46-G15
Guaymas_MAG_P_040	k141_7770651_2	1907	2338	-	gcvH_2	Glycine cleavage system H protein			k141_7770651	Archaea	Thermoproteota	Bathyarchaeia	TCS64	TCS64	B46-G15
Guaymas_MAG_P_040	k141_7770651_3	2406	3275	-	ctaB2	Protoheme IX farnesyltransferase 2	COG:COG0109	2.5.1.141	k141_7770651	Archaea	Thermoproteota	Bathyarchaeia	TCS64	TCS64	B46-G15
Guaymas_MAG_P_040	k141_7770651_4	3286	4518	-		EtfAB:quinone oxidoreductase	COG:COG0247	1.18.-.-	k141_7770651	Archaea	Thermoproteota	Bathyarchaeia	TCS64	TCS64	B46-G15
Guaymas_MAG_P_040	k141_7770651_5	4508	5242	-		hypothetical protein			k141_7770651	Archaea	Thermoproteota	Bathyarchaeia	TCS64	TCS64	B46-G15
Guaymas_MAG_P_040	k141_282488_1	372	602	-		hypothetical protein			k141_282488	Archaea	Thermoproteota	Bathyarchaeia	TCS64	TCS64	B46-G15
Guaymas_MAG_P_040	k141_282488_2	607	780	-		hypothetical protein			k141_282488	Archaea	Thermoproteota	Bathyarchaeia	TCS64	TCS64	B46-G15
Guaymas_MAG_P_040	k141_282488_3	809	1033	-		hypothetical protein			k141_282488	Archaea	Thermoproteota	Bathyarchaeia	TCS64	TCS64	B46-G15
Guaymas_MAG_P_040	k141_282488_4	1055	2080	-		hypothetical protein			k141_282488	Archaea	Thermoproteota	Bathyarchaeia	TCS64	TCS64	B46-G15
Guaymas_MAG_P_040	k141_282488_5	2098	2649	-		hypothetical protein			k141_282488	Archaea	Thermoproteota	Bathyarchaeia	TCS64	TCS64	B46-G15
Guaymas_MAG_P_040	k141_282488_6	2651	3055	-		hypothetical protein			k141_282488	Archaea	Thermoproteota	Bathyarchaeia	TCS64	TCS64	B46-G15
Guaymas_MAG_P_040	k141_1566542_1	445	603	+		hypothetical protein			k141_1566542	Archaea	Thermoproteota	Bathyarchaeia	TCS64	TCS64	B46-G15
Guaymas_MAG_P_040	k141_1566542_2	829	1872	-	hcxB	Hydroxycarboxylate dehydrogenase B	COG:COG2055	1.1.1.-	k141_1566542	Archaea	Thermoproteota	Bathyarchaeia	TCS64	TCS64	B46-G15
Guaymas_MAG_P_040	k141_1566542_3	1922	2692	-	ltaA	L-allo-threonine aldolase		4.1.2.49	k141_1566542	Archaea	Thermoproteota	Bathyarchaeia	TCS64	TCS64	B46-G15
Guaymas_MAG_P_040	k141_8414264_1	423	1406	+	murK	N-acetylmuramic acid/N-acetylglucosamine kinase	COG:COG2971	2.7.1.-	k141_8414264	Archaea	Thermoproteota	Bathyarchaeia	TCS64	TCS64	B46-G15
Guaymas_MAG_P_040	k141_8414264_2	1411	2313	+	murQ	N-acetylmuramic acid 6-phosphate etherase	COG:COG2103	4.2.1.126	k141_8414264	Archaea	Thermoproteota	Bathyarchaeia	TCS64	TCS64	B46-G15
Guaymas_MAG_P_040	k141_8414264_3	2310	3308	+		hypothetical protein			k141_8414264	Archaea	Thermoproteota	Bathyarchaeia	TCS64	TCS64	B46-G15
Guaymas_MAG_P_040	k141_8414264_4	3305	4486	+		hypothetical protein			k141_8414264	Archaea	Thermoproteota	Bathyarchaeia	TCS64	TCS64	B46-G15
Guaymas_MAG_P_040	k141_8414264_5	4479	5633	+	nagA	N-acetylglucosamine-6-phosphate deacetylase	COG:COG1820	3.5.1.25	k141_8414264	Archaea	Thermoproteota	Bathyarchaeia	TCS64	TCS64	B46-G15
Guaymas_MAG_P_040	k141_8414264_6	5643	6854	+	anmK	Anhydro-N-acetylmuramic acid kinase	COG:COG2377	2.7.1.170	k141_8414264	Archaea	Thermoproteota	Bathyarchaeia	TCS64	TCS64	B46-G15
Guaymas_MAG_P_040	k141_8414264_7	6910	7944	-		hypothetical protein			k141_8414264	Archaea	Thermoproteota	Bathyarchaeia	TCS64	TCS64	B46-G15
Guaymas_MAG_P_040	k141_8414264_8	7948	8163	-		hypothetical protein			k141_8414264	Archaea	Thermoproteota	Bathyarchaeia	TCS64	TCS64	B46-G15
Guaymas_MAG_P_040	k141_8414264_9	8173	10299	-	ftsH	ATP-dependent zinc metalloprotease FtsH		3.4.24.-	k141_8414264	Archaea	Thermoproteota	Bathyarchaeia	TCS64	TCS64	B46-G15
Guaymas_MAG_P_040	k141_7986645_1	15	983	+	yfcJ	putative MFS-type transporter YfcJ			k141_7986645	Archaea	Thermoproteota	Bathyarchaeia	TCS64	TCS64	B46-G15
Guaymas_MAG_P_040	k141_7986645_2	1121	2128	+		hypothetical protein			k141_7986645	Archaea	Thermoproteota	Bathyarchaeia	TCS64	TCS64	B46-G15
Guaymas_MAG_P_040	k141_7986645_3	2130	2903	+		hypothetical protein			k141_7986645	Archaea	Thermoproteota	Bathyarchaeia	TCS64	TCS64	B46-G15
Guaymas_MAG_P_040	k141_7986645_4	2900	3160	+		hypothetical protein			k141_7986645	Archaea	Thermoproteota	Bathyarchaeia	TCS64	TCS64	B46-G15
Guaymas_MAG_P_040	k141_7986645_5	3170	3901	+	rplB	50S ribosomal protein L2	COG:COG0090		k141_7986645	Archaea	Thermoproteota	Bathyarchaeia	TCS64	TCS64	B46-G15
Guaymas_MAG_P_040	k141_7986645_6	3949	4338	+		hypothetical protein			k141_7986645	Archaea	Thermoproteota	Bathyarchaeia	TCS64	TCS64	B46-G15
Guaymas_MAG_P_040	k141_7986645_7	4396	4884	-		hypothetical protein			k141_7986645	Archaea	Thermoproteota	Bathyarchaeia	TCS64	TCS64	B46-G15
Guaymas_MAG_P_040	k141_7986645_8	5056	5517	+		hypothetical protein			k141_7986645	Archaea	Thermoproteota	Bathyarchaeia	TCS64	TCS64	B46-G15
Guaymas_MAG_P_040	k141_7879951_1	164	265	+		hypothetical protein			k141_7879951	Archaea	Thermoproteota	Bathyarchaeia	TCS64	TCS64	B46-G15
Guaymas_MAG_P_040	k141_7879951_2	593	778	+		hypothetical protein			k141_7879951	Archaea	Thermoproteota	Bathyarchaeia	TCS64	TCS64	B46-G15
Guaymas_MAG_P_040	k141_7879951_3	833	1003	+		hypothetical protein			k141_7879951	Archaea	Thermoproteota	Bathyarchaeia	TCS64	TCS64	B46-G15
Guaymas_MAG_P_040	k141_7879951_4	1162	2352	-		hypothetical protein			k141_7879951	Archaea	Thermoproteota	Bathyarchaeia	TCS64	TCS64	B46-G15
Guaymas_MAG_P_040	k141_7879951_5	2364	3755	-		Carbon monoxide dehydrogenase/acetyl-CoAsynthase subunit alpha	COG:COG1152	2.3.1.169	k141_7879951	Archaea	Thermoproteota	Bathyarchaeia	TCS64	TCS64	B46-G15
Guaymas_MAG_P_040	k141_7879951_6	3757	4041	-		hypothetical protein			k141_7879951	Archaea	Thermoproteota	Bathyarchaeia	TCS64	TCS64	B46-G15
Guaymas_MAG_P_040	k141_4135574_1	24	128	+		hypothetical protein			k141_4135574	Archaea	Thermoproteota	Bathyarchaeia	TCS64	TCS64	B46-G15
Guaymas_MAG_P_040	k141_4135574_2	144	311	+		hypothetical protein			k141_4135574	Archaea	Thermoproteota	Bathyarchaeia	TCS64	TCS64	B46-G15
Guaymas_MAG_P_040	k141_4135574_3	403	807	+		hypothetical protein			k141_4135574	Archaea	Thermoproteota	Bathyarchaeia	TCS64	TCS64	B46-G15
Guaymas_MAG_P_040	k141_4135574_4	870	1376	+		hypothetical protein			k141_4135574	Archaea	Thermoproteota	Bathyarchaeia	TCS64	TCS64	B46-G15
Guaymas_MAG_P_040	k141_4135574_5	2199	2291	+		hypothetical protein			k141_4135574	Archaea	Thermoproteota	Bathyarchaeia	TCS64	TCS64	B46-G15
Guaymas_MAG_P_040	k141_4135574_6	2352	3686	-		hypothetical protein			k141_4135574	Archaea	Thermoproteota	Bathyarchaeia	TCS64	TCS64	B46-G15
Guaymas_MAG_P_040	k141_5527801_1	114	644	+	pyrH	Uridylate kinase	COG:COG0528	2.7.4.22	k141_5527801	Archaea	Thermoproteota	Bathyarchaeia	TCS64	TCS64	B46-G15
Guaymas_MAG_P_040	k141_5527801_2	710	1969	+		hypothetical protein			k141_5527801	Archaea	Thermoproteota	Bathyarchaeia	TCS64	TCS64	B46-G15
Guaymas_MAG_P_040	k141_5527801_3	1966	3033	-	valS	Valine--tRNA ligase	COG:COG0525	6.1.1.9	k141_5527801	Archaea	Thermoproteota	Bathyarchaeia	TCS64	TCS64	B46-G15
Guaymas_MAG_P_040	k141_607100_1	25	123	+		hypothetical protein			k141_607100	Archaea	Thermoproteota	Bathyarchaeia	TCS64	TCS64	B46-G15
Guaymas_MAG_P_040	k141_607100_2	289	1086	+	mtnP_2	S-methyl-5'-thioadenosine phosphorylase	COG:COG0005	2.4.2.28	k141_607100	Archaea	Thermoproteota	Bathyarchaeia	TCS64	TCS64	B46-G15
Guaymas_MAG_P_040	k141_607100_3	1010	1699	-	gpt_1	Xanthine phosphoribosyltransferase		2.4.2.22	k141_607100	Archaea	Thermoproteota	Bathyarchaeia	TCS64	TCS64	B46-G15
Guaymas_MAG_P_040	k141_607100_4	1826	2242	+		hypothetical protein			k141_607100	Archaea	Thermoproteota	Bathyarchaeia	TCS64	TCS64	B46-G15
Guaymas_MAG_P_040	k141_607100_5	2250	2549	+		hypothetical protein			k141_607100	Archaea	Thermoproteota	Bathyarchaeia	TCS64	TCS64	B46-G15
Guaymas_MAG_P_040	k141_607100_6	2928	3122	-		hypothetical protein			k141_607100	Archaea	Thermoproteota	Bathyarchaeia	TCS64	TCS64	B46-G15
Guaymas_MAG_P_040	k141_607100_7	3249	3512	-		hypothetical protein			k141_607100	Archaea	Thermoproteota	Bathyarchaeia	TCS64	TCS64	B46-G15
Guaymas_MAG_P_040	k141_1783697_1	113	1171	+		hypothetical protein			k141_1783697	Archaea	Thermoproteota	Bathyarchaeia	TCS64	TCS64	B46-G15
Guaymas_MAG_P_040	k141_1783697_2	1146	2777	+		hypothetical protein			k141_1783697	Archaea	Thermoproteota	Bathyarchaeia	TCS64	TCS64	B46-G15
Guaymas_MAG_P_040	k141_1783697_3	2784	3365	-		hypothetical protein			k141_1783697	Archaea	Thermoproteota	Bathyarchaeia	TCS64	TCS64	B46-G15
Guaymas_MAG_P_040	k141_1783697_4	3350	4141	-		hypothetical protein			k141_1783697	Archaea	Thermoproteota	Bathyarchaeia	TCS64	TCS64	B46-G15
Guaymas_MAG_P_040	k141_1783697_5	4143	5045	-	smc_2	Chromosome partition protein Smc			k141_1783697	Archaea	Thermoproteota	Bathyarchaeia	TCS64	TCS64	B46-G15
Guaymas_MAG_P_040	k141_1783697_6	5091	5921	-	smc_3	Chromosome partition protein Smc			k141_1783697	Archaea	Thermoproteota	Bathyarchaeia	TCS64	TCS64	B46-G15
Guaymas_MAG_P_040	k141_7238467_1	155	361	+		hypothetical protein			k141_7238467	Archaea	Thermoproteota	Bathyarchaeia	TCS64	TCS64	B46-G15
Guaymas_MAG_P_040	k141_7238467_2	649	1584	-		hypothetical protein			k141_7238467	Archaea	Thermoproteota	Bathyarchaeia	TCS64	TCS64	B46-G15
Guaymas_MAG_P_040	k141_7238467_3	1772	2470	+	radA	DNA repair protein RadA			k141_7238467	Archaea	Thermoproteota	Bathyarchaeia	TCS64	TCS64	B46-G15
Guaymas_MAG_P_040	k141_7238467_4	2464	2955	+		hypothetical protein			k141_7238467	Archaea	Thermoproteota	Bathyarchaeia	TCS64	TCS64	B46-G15
Guaymas_MAG_P_040	k141_7238467_5	2957	3871	-		hypothetical protein			k141_7238467	Archaea	Thermoproteota	Bathyarchaeia	TCS64	TCS64	B46-G15
Guaymas_MAG_P_040	k141_7455051_1	21	1022	+		hypothetical protein			k141_7455051	Archaea	Thermoproteota	Bathyarchaeia	TCS64	TCS64	B46-G15
Guaymas_MAG_P_040	k141_7455051_2	1095	1304	+		hypothetical protein			k141_7455051	Archaea	Thermoproteota	Bathyarchaeia	TCS64	TCS64	B46-G15
Guaymas_MAG_P_040	k141_7455051_3	1355	2455	-	malK	Maltose/maltodextrin import ATP-binding proteinMalK		7.5.2.1	k141_7455051	Archaea	Thermoproteota	Bathyarchaeia	TCS64	TCS64	B46-G15
Guaymas_MAG_P_040	k141_7455051_4	2452	4197	-		hypothetical protein			k141_7455051	Archaea	Thermoproteota	Bathyarchaeia	TCS64	TCS64	B46-G15
Guaymas_MAG_P_040	k141_7455051_5	4904	5443	+		hypothetical protein			k141_7455051	Archaea	Thermoproteota	Bathyarchaeia	TCS64	TCS64	B46-G15
Guaymas_MAG_P_040	k141_3173955_1	4	111	+		hypothetical protein			k141_3173955	Archaea	Thermoproteota	Bathyarchaeia	TCS64	TCS64	B46-G15
Guaymas_MAG_P_040	k141_3173955_2	409	1002	+		hypothetical protein			k141_3173955	Archaea	Thermoproteota	Bathyarchaeia	TCS64	TCS64	B46-G15
Guaymas_MAG_P_040	k141_3173955_3	1134	1604	-	rssB	Regulator of RpoS			k141_3173955	Archaea	Thermoproteota	Bathyarchaeia	TCS64	TCS64	B46-G15
Guaymas_MAG_P_040	k141_3173955_4	1611	2894	-	atoS	Signal transduction histidine-protein kinaseAtoS	COG:COG0642	2.7.13.3	k141_3173955	Archaea	Thermoproteota	Bathyarchaeia	TCS64	TCS64	B46-G15
Guaymas_MAG_P_040	k141_2427309_1	11	724	-	napF_3	Ferredoxin-type protein NapF			k141_2427309	Archaea	Thermoproteota	Bathyarchaeia	TCS64	TCS64	B46-G15
Guaymas_MAG_P_040	k141_2427309_2	1185	1367	-		hypothetical protein			k141_2427309	Archaea	Thermoproteota	Bathyarchaeia	TCS64	TCS64	B46-G15
Guaymas_MAG_P_040	k141_2427309_3	1392	1607	-		hypothetical protein			k141_2427309	Archaea	Thermoproteota	Bathyarchaeia	TCS64	TCS64	B46-G15
Guaymas_MAG_P_040	k141_2427309_4	2531	2944	-		hypothetical protein			k141_2427309	Archaea	Thermoproteota	Bathyarchaeia	TCS64	TCS64	B46-G15
Guaymas_MAG_P_040	k141_286438_1	570	1193	+	pspB	Putative phosphoserine phosphatase 2	COG:COG0406	3.1.3.3	k141_286438	Archaea	Thermoproteota	Bathyarchaeia	TCS64	TCS64	B46-G15
Guaymas_MAG_P_040	k141_286438_2	1424	2593	+	sufS_2	Cysteine desulfurase SufS	COG:COG0520	2.8.1.7	k141_286438	Archaea	Thermoproteota	Bathyarchaeia	TCS64	TCS64	B46-G15
Guaymas_MAG_P_040	k141_286438_3	3015	4010	-		hypothetical protein			k141_286438	Archaea	Thermoproteota	Bathyarchaeia	TCS64	TCS64	B46-G15
Guaymas_MAG_P_040	k141_822076_1	33	776	+		hypothetical protein			k141_822076	Archaea	Thermoproteota	Bathyarchaeia	TCS64	TCS64	B46-G15
Guaymas_MAG_P_040	k141_822076_2	837	1019	-		hypothetical protein			k141_822076	Archaea	Thermoproteota	Bathyarchaeia	TCS64	TCS64	B46-G15
Guaymas_MAG_P_040	k141_822076_3	1301	1576	-		hypothetical protein			k141_822076	Archaea	Thermoproteota	Bathyarchaeia	TCS64	TCS64	B46-G15
Guaymas_MAG_P_040	k141_822076_4	1909	2355	+	asnC	Regulatory protein AsnC	COG:COG1522		k141_822076	Archaea	Thermoproteota	Bathyarchaeia	TCS64	TCS64	B46-G15
Guaymas_MAG_P_040	k141_822076_5	2356	2892	-		hypothetical protein			k141_822076	Archaea	Thermoproteota	Bathyarchaeia	TCS64	TCS64	B46-G15
Guaymas_MAG_P_040	k141_822076_6	3000	3227	-		hypothetical protein			k141_822076	Archaea	Thermoproteota	Bathyarchaeia	TCS64	TCS64	B46-G15
Guaymas_MAG_P_040	k141_822076_7	3311	3400	-		hypothetical protein			k141_822076	Archaea	Thermoproteota	Bathyarchaeia	TCS64	TCS64	B46-G15
Guaymas_MAG_P_040	k141_822076_8	3414	3632	-		hypothetical protein			k141_822076	Archaea	Thermoproteota	Bathyarchaeia	TCS64	TCS64	B46-G15
Guaymas_MAG_P_040	k141_822076_9	3753	3935	+		hypothetical protein			k141_822076	Archaea	Thermoproteota	Bathyarchaeia	TCS64	TCS64	B46-G15
Guaymas_MAG_P_040	k141_822076_10	4010	4963	-		hypothetical protein			k141_822076	Archaea	Thermoproteota	Bathyarchaeia	TCS64	TCS64	B46-G15
Guaymas_MAG_P_040	k141_822076_11	5046	5411	+		hypothetical protein			k141_822076	Archaea	Thermoproteota	Bathyarchaeia	TCS64	TCS64	B46-G15
Guaymas_MAG_P_040	k141_822076_12	5408	5584	-		hypothetical protein			k141_822076	Archaea	Thermoproteota	Bathyarchaeia	TCS64	TCS64	B46-G15
Guaymas_MAG_P_040	k141_7562549_1	7	1104	+		hypothetical protein			k141_7562549	Archaea	Thermoproteota	Bathyarchaeia	TCS64	TCS64	B46-G15
Guaymas_MAG_P_040	k141_7562549_2	1442	2008	+		hypothetical protein			k141_7562549	Archaea	Thermoproteota	Bathyarchaeia	TCS64	TCS64	B46-G15
Guaymas_MAG_P_040	k141_7562549_3	2014	2601	+		hypothetical protein			k141_7562549	Archaea	Thermoproteota	Bathyarchaeia	TCS64	TCS64	B46-G15
Guaymas_MAG_P_040	k141_4780602_1	457	1386	-		hypothetical protein			k141_4780602	Archaea	Thermoproteota	Bathyarchaeia	TCS64	TCS64	B46-G15
Guaymas_MAG_P_040	k141_4780602_2	1386	2033	-	metH	Methionine synthase	COG:COG0646	2.1.1.13	k141_4780602	Archaea	Thermoproteota	Bathyarchaeia	TCS64	TCS64	B46-G15
Guaymas_MAG_P_040	k141_4780602_3	2265	3092	+		hypothetical protein			k141_4780602	Archaea	Thermoproteota	Bathyarchaeia	TCS64	TCS64	B46-G15
Guaymas_MAG_P_040	k141_4780602_4	3368	3526	-		hypothetical protein			k141_4780602	Archaea	Thermoproteota	Bathyarchaeia	TCS64	TCS64	B46-G15
Guaymas_MAG_P_040	k141_2321303_1	61	306	+		hypothetical protein			k141_2321303	Archaea	Thermoproteota	Bathyarchaeia	TCS64	TCS64	B46-G15
Guaymas_MAG_P_040	k141_2321303_2	373	741	+		hypothetical protein			k141_2321303	Archaea	Thermoproteota	Bathyarchaeia	TCS64	TCS64	B46-G15
Guaymas_MAG_P_040	k141_2321303_3	827	2662	+		hypothetical protein			k141_2321303	Archaea	Thermoproteota	Bathyarchaeia	TCS64	TCS64	B46-G15
Guaymas_MAG_P_040	k141_1357275_1	89	961	+	oppC	Oligopeptide transport system permease proteinOppC	COG:COG1173		k141_1357275	Archaea	Thermoproteota	Bathyarchaeia	TCS64	TCS64	B46-G15
Guaymas_MAG_P_040	k141_1357275_2	1008	2000	+	oppD	Oligopeptide transport ATP-binding protein OppD	COG:COG0444		k141_1357275	Archaea	Thermoproteota	Bathyarchaeia	TCS64	TCS64	B46-G15
Guaymas_MAG_P_040	k141_1357275_3	2066	3043	+	oppF	Oligopeptide transport ATP-binding protein OppF	COG:COG4608		k141_1357275	Archaea	Thermoproteota	Bathyarchaeia	TCS64	TCS64	B46-G15
Guaymas_MAG_P_040	k141_1357275_4	3074	3316	-		hypothetical protein			k141_1357275	Archaea	Thermoproteota	Bathyarchaeia	TCS64	TCS64	B46-G15
Guaymas_MAG_P_040	k141_2748719_1	93	221	-		hypothetical protein			k141_2748719	Archaea	Thermoproteota	Bathyarchaeia	TCS64	TCS64	B46-G15
Guaymas_MAG_P_040	k141_2748719_2	328	684	-		hypothetical protein			k141_2748719	Archaea	Thermoproteota	Bathyarchaeia	TCS64	TCS64	B46-G15
Guaymas_MAG_P_040	k141_2748719_3	959	2077	-	lhgD	L-2-hydroxyglutarate dehydrogenase	COG:COG0579	1.1.5.-	k141_2748719	Archaea	Thermoproteota	Bathyarchaeia	TCS64	TCS64	B46-G15
Guaymas_MAG_P_040	k141_2748719_4	2263	3840	+	dan_3	D-aminoacylase		3.5.1.81	k141_2748719	Archaea	Thermoproteota	Bathyarchaeia	TCS64	TCS64	B46-G15
Guaymas_MAG_P_040	k141_2748719_5	4258	4551	-		hypothetical protein			k141_2748719	Archaea	Thermoproteota	Bathyarchaeia	TCS64	TCS64	B46-G15
Guaymas_MAG_P_040	k141_2748719_6	4662	5117	-	lrpC_2	HTH-type transcriptional regulator LrpC	COG:COG1522		k141_2748719	Archaea	Thermoproteota	Bathyarchaeia	TCS64	TCS64	B46-G15
Guaymas_MAG_P_040	k141_2748719_7	5224	5571	+	glnA2	Glutamine synthetase	COG:COG0174	6.3.1.2	k141_2748719	Archaea	Thermoproteota	Bathyarchaeia	TCS64	TCS64	B46-G15
Guaymas_MAG_P_040	k141_2748719_8	5538	6605	+	glnA	Glutamine synthetase	COG:COG0174	6.3.1.2	k141_2748719	Archaea	Thermoproteota	Bathyarchaeia	TCS64	TCS64	B46-G15
Guaymas_MAG_P_040	k141_2748719_9	6671	7009	+	trxA_2	Thioredoxin			k141_2748719	Archaea	Thermoproteota	Bathyarchaeia	TCS64	TCS64	B46-G15
Guaymas_MAG_P_040	k141_2748719_10	7228	7989	-		IS5 family transposase ISArch6	COG:COG3039		k141_2748719	Archaea	Thermoproteota	Bathyarchaeia	TCS64	TCS64	B46-G15
Guaymas_MAG_P_040	k141_1892682_1	54	815	+		hypothetical protein			k141_1892682	Archaea	Thermoproteota	Bathyarchaeia	TCS64	TCS64	B46-G15
Guaymas_MAG_P_040	k141_1892682_2	917	1924	+		hypothetical protein			k141_1892682	Archaea	Thermoproteota	Bathyarchaeia	TCS64	TCS64	B46-G15
Guaymas_MAG_P_040	k141_1892682_3	1959	2711	-		hypothetical protein			k141_1892682	Archaea	Thermoproteota	Bathyarchaeia	TCS64	TCS64	B46-G15
Guaymas_MAG_P_040	k141_1892682_4	2815	3309	+		hypothetical protein			k141_1892682	Archaea	Thermoproteota	Bathyarchaeia	TCS64	TCS64	B46-G15
Guaymas_MAG_P_040	k141_1892682_5	3374	3913	-		hypothetical protein			k141_1892682	Archaea	Thermoproteota	Bathyarchaeia	TCS64	TCS64	B46-G15
Guaymas_MAG_P_040	k141_1892682_6	3982	4224	-		hypothetical protein			k141_1892682	Archaea	Thermoproteota	Bathyarchaeia	TCS64	TCS64	B46-G15
Guaymas_MAG_P_040	k141_1892682_7	4241	4651	-		hypothetical protein			k141_1892682	Archaea	Thermoproteota	Bathyarchaeia	TCS64	TCS64	B46-G15
Guaymas_MAG_P_040	k141_1892682_8	4648	4794	-		hypothetical protein			k141_1892682	Archaea	Thermoproteota	Bathyarchaeia	TCS64	TCS64	B46-G15
Guaymas_MAG_P_040	k141_1892682_9	4791	5756	-		hypothetical protein			k141_1892682	Archaea	Thermoproteota	Bathyarchaeia	TCS64	TCS64	B46-G15
Guaymas_MAG_P_040	k141_1892682_10	5785	5928	-		hypothetical protein			k141_1892682	Archaea	Thermoproteota	Bathyarchaeia	TCS64	TCS64	B46-G15
Guaymas_MAG_P_040	k141_6386820_1	668	1075	+	hypA	Hydrogenase maturation factor HypA			k141_6386820	Archaea	Thermoproteota	Bathyarchaeia	TCS64	TCS64	B46-G15
Guaymas_MAG_P_040	k141_6386820_2	1068	1805	+		Iron-sulfur cluster carrier protein			k141_6386820	Archaea	Thermoproteota	Bathyarchaeia	TCS64	TCS64	B46-G15
Guaymas_MAG_P_040	k141_6386820_3	1853	2011	-		hypothetical protein			k141_6386820	Archaea	Thermoproteota	Bathyarchaeia	TCS64	TCS64	B46-G15
Guaymas_MAG_P_040	k141_6386820_4	2077	2325	+	hypC	Hydrogenase maturation factor HypC	COG:COG0298		k141_6386820	Archaea	Thermoproteota	Bathyarchaeia	TCS64	TCS64	B46-G15
Guaymas_MAG_P_040	k141_6386820_5	2332	3408	+	hypD	Hydrogenase maturation factor HypD	COG:COG0409		k141_6386820	Archaea	Thermoproteota	Bathyarchaeia	TCS64	TCS64	B46-G15
Guaymas_MAG_P_040	k141_6386820_6	3403	5622	-	hypF	Carbamoyltransferase HypF	COG:COG0068	6.2.-.-	k141_6386820	Archaea	Thermoproteota	Bathyarchaeia	TCS64	TCS64	B46-G15
Guaymas_MAG_P_040	k141_8204350_1	46	1338	-		Ferredoxin--NADP reductase		1.18.1.2	k141_8204350	Archaea	Thermoproteota	Bathyarchaeia	TCS64	TCS64	B46-G15
Guaymas_MAG_P_040	k141_8204350_2	1650	2876	+	OLA1	Obg-like ATPase 1			k141_8204350	Archaea	Thermoproteota	Bathyarchaeia	TCS64	TCS64	B46-G15
Guaymas_MAG_P_040	k141_8204350_3	2954	3961	-		hypothetical protein			k141_8204350	Archaea	Thermoproteota	Bathyarchaeia	TCS64	TCS64	B46-G15
Guaymas_MAG_P_040	k141_8204350_4	3976	4353	-		hypothetical protein			k141_8204350	Archaea	Thermoproteota	Bathyarchaeia	TCS64	TCS64	B46-G15
Guaymas_MAG_P_040	k141_8204350_5	4377	4940	-		hypothetical protein			k141_8204350	Archaea	Thermoproteota	Bathyarchaeia	TCS64	TCS64	B46-G15
Guaymas_MAG_P_040	k141_8204350_6	4988	5314	-		hypothetical protein			k141_8204350	Archaea	Thermoproteota	Bathyarchaeia	TCS64	TCS64	B46-G15
Guaymas_MAG_P_040	k141_2323096_1	379	1017	-	sfsA	Sugar fermentation stimulation protein A			k141_2323096	Archaea	Thermoproteota	Bathyarchaeia	TCS64	TCS64	B46-G15
Guaymas_MAG_P_040	k141_2323096_2	1021	1824	-	cysQ	3'(2'),5'-bisphosphate nucleotidase CysQ		3.1.3.7	k141_2323096	Archaea	Thermoproteota	Bathyarchaeia	TCS64	TCS64	B46-G15
Guaymas_MAG_P_040	k141_2323096_3	1811	2338	-	cysC_2	putative adenylyl-sulfate kinase		2.7.1.25	k141_2323096	Archaea	Thermoproteota	Bathyarchaeia	TCS64	TCS64	B46-G15
Guaymas_MAG_P_040	k141_2323096_4	2331	2477	-		hypothetical protein			k141_2323096	Archaea	Thermoproteota	Bathyarchaeia	TCS64	TCS64	B46-G15
Guaymas_MAG_P_040	k141_2323096_5	2589	3482	-	RBKS	Ribokinase		2.7.1.15	k141_2323096	Archaea	Thermoproteota	Bathyarchaeia	TCS64	TCS64	B46-G15
Guaymas_MAG_P_040	k141_2323096_6	3804	3926	-		hypothetical protein			k141_2323096	Archaea	Thermoproteota	Bathyarchaeia	TCS64	TCS64	B46-G15
Guaymas_MAG_P_040	k141_1788296_1	286	507	+		hypothetical protein			k141_1788296	Archaea	Thermoproteota	Bathyarchaeia	TCS64	TCS64	B46-G15
Guaymas_MAG_P_040	k141_1788296_2	504	719	+		hypothetical protein			k141_1788296	Archaea	Thermoproteota	Bathyarchaeia	TCS64	TCS64	B46-G15
Guaymas_MAG_P_040	k141_1788296_3	801	1031	+		hypothetical protein			k141_1788296	Archaea	Thermoproteota	Bathyarchaeia	TCS64	TCS64	B46-G15
Guaymas_MAG_P_040	k141_1788296_4	1152	1574	+		hypothetical protein			k141_1788296	Archaea	Thermoproteota	Bathyarchaeia	TCS64	TCS64	B46-G15
Guaymas_MAG_P_040	k141_1788296_5	1814	3433	+	QTRT1	Queuine tRNA-ribosyltransferase catalyticsubunit 1		2.4.2.29	k141_1788296	Archaea	Thermoproteota	Bathyarchaeia	TCS64	TCS64	B46-G15
Guaymas_MAG_P_040	k141_1788296_6	3440	4771	-	tpa	Taurine--pyruvate aminotransferase	COG:COG0161	2.6.1.77	k141_1788296	Archaea	Thermoproteota	Bathyarchaeia	TCS64	TCS64	B46-G15
Guaymas_MAG_P_040	k141_1788296_7	5104	6363	+		Ribonuclease	COG:COG1236	3.1.-.-	k141_1788296	Archaea	Thermoproteota	Bathyarchaeia	TCS64	TCS64	B46-G15
Guaymas_MAG_P_040	k141_1788296_8	6463	6657	+		hypothetical protein			k141_1788296	Archaea	Thermoproteota	Bathyarchaeia	TCS64	TCS64	B46-G15
Guaymas_MAG_P_040	k141_1788296_9	6842	7108	-		hypothetical protein			k141_1788296	Archaea	Thermoproteota	Bathyarchaeia	TCS64	TCS64	B46-G15
Guaymas_MAG_P_040	k141_1788296_10	7063	7629	-		hypothetical protein			k141_1788296	Archaea	Thermoproteota	Bathyarchaeia	TCS64	TCS64	B46-G15
Guaymas_MAG_P_040	k141_8314039_1	357	1163	-	COQ3	Ubiquinone biosynthesis O-methyltransferase,mitochondrial		2.1.1.222	k141_8314039	Archaea	Thermoproteota	Bathyarchaeia	TCS64	TCS64	B46-G15
Guaymas_MAG_P_040	k141_8314039_2	1397	2401	-		hypothetical protein			k141_8314039	Archaea	Thermoproteota	Bathyarchaeia	TCS64	TCS64	B46-G15
Guaymas_MAG_P_040	k141_5105816_1	195	539	+		hypothetical protein			k141_5105816	Archaea	Thermoproteota	Bathyarchaeia	TCS64	TCS64	B46-G15
Guaymas_MAG_P_040	k141_5105816_2	486	755	-		hypothetical protein			k141_5105816	Archaea	Thermoproteota	Bathyarchaeia	TCS64	TCS64	B46-G15
Guaymas_MAG_P_040	k141_5105816_3	752	901	-		hypothetical protein			k141_5105816	Archaea	Thermoproteota	Bathyarchaeia	TCS64	TCS64	B46-G15
Guaymas_MAG_P_040	k141_5105816_4	1191	1340	-		hypothetical protein			k141_5105816	Archaea	Thermoproteota	Bathyarchaeia	TCS64	TCS64	B46-G15
Guaymas_MAG_P_040	k141_5105816_5	1309	1482	-		hypothetical protein			k141_5105816	Archaea	Thermoproteota	Bathyarchaeia	TCS64	TCS64	B46-G15
Guaymas_MAG_P_040	k141_5105816_6	1527	2240	-	prcA_2	Proteasome subunit alpha			k141_5105816	Archaea	Thermoproteota	Bathyarchaeia	TCS64	TCS64	B46-G15
Guaymas_MAG_P_040	k141_5105816_7	2504	2662	-		hypothetical protein			k141_5105816	Archaea	Thermoproteota	Bathyarchaeia	TCS64	TCS64	B46-G15
Guaymas_MAG_P_040	k141_5105816_8	2798	3070	-		hypothetical protein			k141_5105816	Archaea	Thermoproteota	Bathyarchaeia	TCS64	TCS64	B46-G15
Guaymas_MAG_P_040	k141_1148431_1	23	1057	+	pckG	Phosphoenolpyruvate carboxykinase [GTP]	COG:COG1274	4.1.1.32	k141_1148431	Archaea	Thermoproteota	Bathyarchaeia	TCS64	TCS64	B46-G15
Guaymas_MAG_P_040	k141_1148431_2	1112	1279	+		hypothetical protein			k141_1148431	Archaea	Thermoproteota	Bathyarchaeia	TCS64	TCS64	B46-G15
Guaymas_MAG_P_040	k141_1148431_3	1876	2061	+		hypothetical protein			k141_1148431	Archaea	Thermoproteota	Bathyarchaeia	TCS64	TCS64	B46-G15
Guaymas_MAG_P_040	k141_1148431_4	2210	2527	+		hypothetical protein			k141_1148431	Archaea	Thermoproteota	Bathyarchaeia	TCS64	TCS64	B46-G15
Guaymas_MAG_P_040	k141_1148431_5	2593	2718	+		hypothetical protein			k141_1148431	Archaea	Thermoproteota	Bathyarchaeia	TCS64	TCS64	B46-G15
Guaymas_MAG_P_040	k141_1148431_6	2906	3403	+		Isoleucine 2-epimerase	COG:COG0160	5.1.1.21	k141_1148431	Archaea	Thermoproteota	Bathyarchaeia	TCS64	TCS64	B46-G15
Guaymas_MAG_P_040	k141_1148431_7	3565	3825	-		hypothetical protein			k141_1148431	Archaea	Thermoproteota	Bathyarchaeia	TCS64	TCS64	B46-G15
Guaymas_MAG_P_040	k141_8207499_1	45	422	+		hypothetical protein			k141_8207499	Archaea	Thermoproteota	Bathyarchaeia	TCS64	TCS64	B46-G15
Guaymas_MAG_P_040	k141_8207499_2	415	1191	-	proB	Glutamate 5-kinase		2.7.2.11	k141_8207499	Archaea	Thermoproteota	Bathyarchaeia	TCS64	TCS64	B46-G15
Guaymas_MAG_P_040	k141_8207499_3	1196	2179	-	galK	Galactokinase		2.7.1.6	k141_8207499	Archaea	Thermoproteota	Bathyarchaeia	TCS64	TCS64	B46-G15
Guaymas_MAG_P_040	k141_8207499_4	2188	3033	-		hypothetical protein			k141_8207499	Archaea	Thermoproteota	Bathyarchaeia	TCS64	TCS64	B46-G15
Guaymas_MAG_P_040	k141_8207499_5	3044	3655	-		hypothetical protein			k141_8207499	Archaea	Thermoproteota	Bathyarchaeia	TCS64	TCS64	B46-G15
Guaymas_MAG_P_040	k141_3288636_1	469	1323	+		hypothetical protein			k141_3288636	Archaea	Thermoproteota	Bathyarchaeia	TCS64	TCS64	B46-G15
Guaymas_MAG_P_040	k141_3288636_2	1456	2664	+	mat	S-adenosylmethionine synthase		2.5.1.6	k141_3288636	Archaea	Thermoproteota	Bathyarchaeia	TCS64	TCS64	B46-G15
Guaymas_MAG_P_040	k141_3288636_3	2675	3790	+		hypothetical protein			k141_3288636	Archaea	Thermoproteota	Bathyarchaeia	TCS64	TCS64	B46-G15
Guaymas_MAG_P_040	k141_3288636_4	3938	4588	-	nth_1	Endonuclease III	COG:COG0177	4.2.99.18	k141_3288636	Archaea	Thermoproteota	Bathyarchaeia	TCS64	TCS64	B46-G15
Guaymas_MAG_P_040	k141_3288636_5	4585	6042	-		hypothetical protein			k141_3288636	Archaea	Thermoproteota	Bathyarchaeia	TCS64	TCS64	B46-G15
Guaymas_MAG_P_040	k141_3288636_6	6108	6320	-		hypothetical protein			k141_3288636	Archaea	Thermoproteota	Bathyarchaeia	TCS64	TCS64	B46-G15
Guaymas_MAG_P_040	k141_3288636_7	6373	6786	-		hypothetical protein			k141_3288636	Archaea	Thermoproteota	Bathyarchaeia	TCS64	TCS64	B46-G15
Guaymas_MAG_P_040	k141_3288636_8	6821	8566	-		hypothetical protein			k141_3288636	Archaea	Thermoproteota	Bathyarchaeia	TCS64	TCS64	B46-G15
Guaymas_MAG_P_040	k141_7673938_1	9	191	+	apgM	2,3-bisphosphoglycerate-independentphosphoglycerate mutase			k141_7673938	Archaea	Thermoproteota	Bathyarchaeia	TCS64	TCS64	B46-G15
Guaymas_MAG_P_040	k141_7673938_2	376	1917	+		hypothetical protein			k141_7673938	Archaea	Thermoproteota	Bathyarchaeia	TCS64	TCS64	B46-G15
Guaymas_MAG_P_040	k141_7673938_3	2064	3845	+	pyrG	CTP synthase		6.3.4.2	k141_7673938	Archaea	Thermoproteota	Bathyarchaeia	TCS64	TCS64	B46-G15
Guaymas_MAG_P_040	k141_7673938_4	4097	4651	+		hypothetical protein			k141_7673938	Archaea	Thermoproteota	Bathyarchaeia	TCS64	TCS64	B46-G15
Guaymas_MAG_P_040	k141_7673938_5	4991	5383	-		hypothetical protein			k141_7673938	Archaea	Thermoproteota	Bathyarchaeia	TCS64	TCS64	B46-G15
Guaymas_MAG_P_040	k141_187362_1	338	517	-		hypothetical protein			k141_187362	Archaea	Thermoproteota	Bathyarchaeia	TCS64	TCS64	B46-G15
Guaymas_MAG_P_040	k141_187362_2	822	1424	-		hypothetical protein			k141_187362	Archaea	Thermoproteota	Bathyarchaeia	TCS64	TCS64	B46-G15
Guaymas_MAG_P_040	k141_187362_3	1660	2028	+		hypothetical protein			k141_187362	Archaea	Thermoproteota	Bathyarchaeia	TCS64	TCS64	B46-G15
Guaymas_MAG_P_040	k141_187362_4	2025	2612	+		hypothetical protein			k141_187362	Archaea	Thermoproteota	Bathyarchaeia	TCS64	TCS64	B46-G15
Guaymas_MAG_P_040	k141_187362_5	2593	4083	-		hypothetical protein			k141_187362	Archaea	Thermoproteota	Bathyarchaeia	TCS64	TCS64	B46-G15
Guaymas_MAG_P_040	k141_187362_6	4143	4433	-		hypothetical protein			k141_187362	Archaea	Thermoproteota	Bathyarchaeia	TCS64	TCS64	B46-G15
Guaymas_MAG_P_040	k141_187362_7	4561	5229	-		hypothetical protein			k141_187362	Archaea	Thermoproteota	Bathyarchaeia	TCS64	TCS64	B46-G15
Guaymas_MAG_P_040	k141_187362_8	6422	6883	-		hypothetical protein			k141_187362	Archaea	Thermoproteota	Bathyarchaeia	TCS64	TCS64	B46-G15
Guaymas_MAG_P_040	k141_187362_9	7105	7911	+	nadE	NH(3)-dependent NAD(+) synthetase	COG:COG0171	6.3.1.5	k141_187362	Archaea	Thermoproteota	Bathyarchaeia	TCS64	TCS64	B46-G15
Guaymas_MAG_P_040	k141_187362_10	7942	8199	+		hypothetical protein			k141_187362	Archaea	Thermoproteota	Bathyarchaeia	TCS64	TCS64	B46-G15
Guaymas_MAG_P_040	k141_187362_11	8192	8947	+		Geranylgeranylglyceryl phosphate synthase	COG:COG1646	2.5.1.41	k141_187362	Archaea	Thermoproteota	Bathyarchaeia	TCS64	TCS64	B46-G15
Guaymas_MAG_P_040	k141_187362_12	8952	9269	+		hypothetical protein			k141_187362	Archaea	Thermoproteota	Bathyarchaeia	TCS64	TCS64	B46-G15
Guaymas_MAG_P_040	k141_187362_13	9355	9885	-		hypothetical protein			k141_187362	Archaea	Thermoproteota	Bathyarchaeia	TCS64	TCS64	B46-G15
Guaymas_MAG_P_040	k141_187362_14	9957	10520	-		hypothetical protein			k141_187362	Archaea	Thermoproteota	Bathyarchaeia	TCS64	TCS64	B46-G15
Guaymas_MAG_P_040	k141_828381_1	27	278	+	ligD	Multifunctional non-homologous end joiningprotein LigD	COG:COG1793		k141_828381	Archaea	Thermoproteota	Bathyarchaeia	TCS64	TCS64	B46-G15
Guaymas_MAG_P_040	k141_828381_2	369	1550	-	pepQ_2	Xaa-Pro dipeptidase	COG:COG0006	3.4.13.9	k141_828381	Archaea	Thermoproteota	Bathyarchaeia	TCS64	TCS64	B46-G15
Guaymas_MAG_P_040	k141_828381_3	1902	3137	+	nhaP2	K(+)/H(+) antiporter NhaP2	COG:COG3263		k141_828381	Archaea	Thermoproteota	Bathyarchaeia	TCS64	TCS64	B46-G15
Guaymas_MAG_P_040	k141_828381_4	3227	3904	+	nth_2	Endonuclease III	COG:COG0177	4.2.99.18	k141_828381	Archaea	Thermoproteota	Bathyarchaeia	TCS64	TCS64	B46-G15
Guaymas_MAG_P_040	k141_7568575_1	387	1835	+	rtcB	RNA-splicing ligase RtcB	COG:COG1690	6.5.1.-	k141_7568575	Archaea	Thermoproteota	Bathyarchaeia	TCS64	TCS64	B46-G15
Guaymas_MAG_P_040	k141_5322239_1	6	884	+	dapE_1	Succinyl-diaminopimelate desuccinylase	COG:COG0624	3.5.1.18	k141_5322239	Archaea	Thermoproteota	Bathyarchaeia	TCS64	TCS64	B46-G15
Guaymas_MAG_P_040	k141_5322239_2	1034	1756	-	queG_2	Epoxyqueuosine reductase		1.17.99.6	k141_5322239	Archaea	Thermoproteota	Bathyarchaeia	TCS64	TCS64	B46-G15
Guaymas_MAG_P_040	k141_5322239_3	1931	3067	+		hypothetical protein			k141_5322239	Archaea	Thermoproteota	Bathyarchaeia	TCS64	TCS64	B46-G15
Guaymas_MAG_P_040	k141_5322239_4	3045	3323	-		hypothetical protein			k141_5322239	Archaea	Thermoproteota	Bathyarchaeia	TCS64	TCS64	B46-G15
Guaymas_MAG_P_040	k141_5322239_5	3329	3634	-	lipM_1	Octanoyltransferase LipM	COG:COG0095	2.3.1.181	k141_5322239	Archaea	Thermoproteota	Bathyarchaeia	TCS64	TCS64	B46-G15
Guaymas_MAG_P_040	k141_5322239_6	3737	4069	-	lipM_2	Octanoyltransferase LipM	COG:COG0095	2.3.1.181	k141_5322239	Archaea	Thermoproteota	Bathyarchaeia	TCS64	TCS64	B46-G15
Guaymas_MAG_P_040	k141_5322239_7	4163	4774	-	thyX	Flavin-dependent thymidylate synthase		2.1.1.148	k141_5322239	Archaea	Thermoproteota	Bathyarchaeia	TCS64	TCS64	B46-G15
Guaymas_MAG_P_040	k141_5322239_8	4771	5187	-		hypothetical protein			k141_5322239	Archaea	Thermoproteota	Bathyarchaeia	TCS64	TCS64	B46-G15
Guaymas_MAG_P_040	k141_5322239_9	5219	5482	-		hypothetical protein			k141_5322239	Archaea	Thermoproteota	Bathyarchaeia	TCS64	TCS64	B46-G15
Guaymas_MAG_P_040	k141_5322239_10	5692	6861	-	thiI	putative tRNA sulfurtransferase	COG:COG0301	2.8.1.4	k141_5322239	Archaea	Thermoproteota	Bathyarchaeia	TCS64	TCS64	B46-G15
Guaymas_MAG_P_040	k141_5322239_11	6963	7556	+		hypothetical protein			k141_5322239	Archaea	Thermoproteota	Bathyarchaeia	TCS64	TCS64	B46-G15
Guaymas_MAG_P_040	k141_5322239_12	7562	8587	-	htpX_2	Protease HtpX		3.4.24.-	k141_5322239	Archaea	Thermoproteota	Bathyarchaeia	TCS64	TCS64	B46-G15
Guaymas_MAG_P_040	k141_5322239_13	9217	9372	-		hypothetical protein			k141_5322239	Archaea	Thermoproteota	Bathyarchaeia	TCS64	TCS64	B46-G15
Guaymas_MAG_P_040	k141_2112137_1	236	559	+		hypothetical protein			k141_2112137	Archaea	Thermoproteota	Bathyarchaeia	TCS64	TCS64	B46-G15
Guaymas_MAG_P_040	k141_2112137_2	573	917	+		hypothetical protein			k141_2112137	Archaea	Thermoproteota	Bathyarchaeia	TCS64	TCS64	B46-G15
Guaymas_MAG_P_040	k141_2112137_3	924	1229	+		hypothetical protein			k141_2112137	Archaea	Thermoproteota	Bathyarchaeia	TCS64	TCS64	B46-G15
Guaymas_MAG_P_040	k141_2112137_4	1226	1456	-		hypothetical protein			k141_2112137	Archaea	Thermoproteota	Bathyarchaeia	TCS64	TCS64	B46-G15
Guaymas_MAG_P_040	k141_2112137_5	1566	2144	+	mntP	putative manganese efflux pump MntP	COG:COG1971		k141_2112137	Archaea	Thermoproteota	Bathyarchaeia	TCS64	TCS64	B46-G15
Guaymas_MAG_P_040	k141_2112137_6	2344	2622	-	acyP	Acylphosphatase	COG:COG1254	3.6.1.7	k141_2112137	Archaea	Thermoproteota	Bathyarchaeia	TCS64	TCS64	B46-G15
Guaymas_MAG_P_040	k141_2112137_7	2625	2810	-		hypothetical protein			k141_2112137	Archaea	Thermoproteota	Bathyarchaeia	TCS64	TCS64	B46-G15
Guaymas_MAG_P_040	k141_2112137_8	3074	3391	+		hypothetical protein			k141_2112137	Archaea	Thermoproteota	Bathyarchaeia	TCS64	TCS64	B46-G15
Guaymas_MAG_P_040	k141_2112137_9	3728	4498	+		hypothetical protein			k141_2112137	Archaea	Thermoproteota	Bathyarchaeia	TCS64	TCS64	B46-G15
Guaymas_MAG_P_040	k141_2112137_10	4695	5399	+	COQ5_4	2-methoxy-6-polyprenyl-1,4-benzoquinolmethylase, mitochondrial		2.1.1.163	k141_2112137	Archaea	Thermoproteota	Bathyarchaeia	TCS64	TCS64	B46-G15
Guaymas_MAG_P_040	k141_5963360_1	30	881	+		hypothetical protein			k141_5963360	Archaea	Thermoproteota	Bathyarchaeia	TCS64	TCS64	B46-G15
Guaymas_MAG_P_040	k141_5963360_2	944	1219	-		hypothetical protein			k141_5963360	Archaea	Thermoproteota	Bathyarchaeia	TCS64	TCS64	B46-G15
Guaymas_MAG_P_040	k141_5963360_3	1390	1635	+		hypothetical protein			k141_5963360	Archaea	Thermoproteota	Bathyarchaeia	TCS64	TCS64	B46-G15
Guaymas_MAG_P_040	k141_5963360_4	1694	2377	+		hypothetical protein			k141_5963360	Archaea	Thermoproteota	Bathyarchaeia	TCS64	TCS64	B46-G15
Guaymas_MAG_P_040	k141_5963360_5	2374	2844	-	rnhB	Ribonuclease HII			k141_5963360	Archaea	Thermoproteota	Bathyarchaeia	TCS64	TCS64	B46-G15
Guaymas_MAG_P_040	k141_2647338_1	324	554	-	nucS	Endonuclease NucS		3.1.-.-	k141_2647338	Archaea	Thermoproteota	Bathyarchaeia	TCS64	TCS64	B46-G15
Guaymas_MAG_P_040	k141_2647338_2	604	753	-		hypothetical protein			k141_2647338	Archaea	Thermoproteota	Bathyarchaeia	TCS64	TCS64	B46-G15
Guaymas_MAG_P_040	k141_2647338_3	1093	1254	-		hypothetical protein			k141_2647338	Archaea	Thermoproteota	Bathyarchaeia	TCS64	TCS64	B46-G15
Guaymas_MAG_P_040	k141_2647338_4	1469	1822	+		hypothetical protein			k141_2647338	Archaea	Thermoproteota	Bathyarchaeia	TCS64	TCS64	B46-G15
Guaymas_MAG_P_040	k141_2647338_5	2010	2243	+		hypothetical protein			k141_2647338	Archaea	Thermoproteota	Bathyarchaeia	TCS64	TCS64	B46-G15
Guaymas_MAG_P_040	k141_2647338_6	2351	2575	-		hypothetical protein			k141_2647338	Archaea	Thermoproteota	Bathyarchaeia	TCS64	TCS64	B46-G15
Guaymas_MAG_P_040	k141_2647338_7	2559	3593	-	topA	DNA topoisomerase 1		5.6.2.1	k141_2647338	Archaea	Thermoproteota	Bathyarchaeia	TCS64	TCS64	B46-G15
Guaymas_MAG_P_040	k141_2647338_8	3942	4421	-	topB	DNA topoisomerase 3	COG:COG0550	5.6.2.1	k141_2647338	Archaea	Thermoproteota	Bathyarchaeia	TCS64	TCS64	B46-G15
Guaymas_MAG_P_040	k141_8104449_1	16	1155	+		hypothetical protein			k141_8104449	Archaea	Thermoproteota	Bathyarchaeia	TCS64	TCS64	B46-G15
Guaymas_MAG_P_040	k141_8104449_2	1490	1768	-		hypothetical protein			k141_8104449	Archaea	Thermoproteota	Bathyarchaeia	TCS64	TCS64	B46-G15
Guaymas_MAG_P_040	k141_8104449_3	1775	2494	-		hypothetical protein			k141_8104449	Archaea	Thermoproteota	Bathyarchaeia	TCS64	TCS64	B46-G15
Guaymas_MAG_P_040	k141_8104449_4	2666	2938	-		hypothetical protein			k141_8104449	Archaea	Thermoproteota	Bathyarchaeia	TCS64	TCS64	B46-G15
Guaymas_MAG_P_040	k141_8317994_1	354	842	+		hypothetical protein			k141_8317994	Archaea	Thermoproteota	Bathyarchaeia	TCS64	TCS64	B46-G15
Guaymas_MAG_P_040	k141_8317994_2	1470	1769	+		hypothetical protein			k141_8317994	Archaea	Thermoproteota	Bathyarchaeia	TCS64	TCS64	B46-G15
Guaymas_MAG_P_040	k141_8317994_3	1918	3120	+	abgB_3	p-aminobenzoyl-glutamate hydrolase subunit B	COG:COG1473	3.5.1.-	k141_8317994	Archaea	Thermoproteota	Bathyarchaeia	TCS64	TCS64	B46-G15
Guaymas_MAG_P_040	k141_8317994_4	3275	3637	+		hypothetical protein			k141_8317994	Archaea	Thermoproteota	Bathyarchaeia	TCS64	TCS64	B46-G15
Guaymas_MAG_P_040	k141_8317994_5	3734	3868	-		hypothetical protein			k141_8317994	Archaea	Thermoproteota	Bathyarchaeia	TCS64	TCS64	B46-G15
Guaymas_MAG_P_040	k141_8317994_6	3906	5546	-		hypothetical protein			k141_8317994	Archaea	Thermoproteota	Bathyarchaeia	TCS64	TCS64	B46-G15
Guaymas_MAG_P_040	k141_8317994_7	5563	6006	-		hypothetical protein			k141_8317994	Archaea	Thermoproteota	Bathyarchaeia	TCS64	TCS64	B46-G15
Guaymas_MAG_P_040	k141_8317994_8	6030	8000	-		hypothetical protein			k141_8317994	Archaea	Thermoproteota	Bathyarchaeia	TCS64	TCS64	B46-G15
Guaymas_MAG_P_040	k141_8317994_9	8066	8155	-		hypothetical protein			k141_8317994	Archaea	Thermoproteota	Bathyarchaeia	TCS64	TCS64	B46-G15
Guaymas_MAG_P_040	k141_3398191_1	1509	2480	-		hypothetical protein			k141_3398191	Archaea	Thermoproteota	Bathyarchaeia	TCS64	TCS64	B46-G15
Guaymas_MAG_P_040	k141_3398191_2	2515	3216	-		hypothetical protein			k141_3398191	Archaea	Thermoproteota	Bathyarchaeia	TCS64	TCS64	B46-G15
Guaymas_MAG_P_040	k141_3398191_3	3270	4115	-		hypothetical protein			k141_3398191	Archaea	Thermoproteota	Bathyarchaeia	TCS64	TCS64	B46-G15
Guaymas_MAG_P_040	k141_3398191_4	4115	4999	-		hypothetical protein			k141_3398191	Archaea	Thermoproteota	Bathyarchaeia	TCS64	TCS64	B46-G15
Guaymas_MAG_P_040	k141_3398191_5	4996	5181	-		hypothetical protein			k141_3398191	Archaea	Thermoproteota	Bathyarchaeia	TCS64	TCS64	B46-G15
Guaymas_MAG_P_040	k141_3398191_6	5692	6096	+		hypothetical protein			k141_3398191	Archaea	Thermoproteota	Bathyarchaeia	TCS64	TCS64	B46-G15
Guaymas_MAG_P_040	k141_3398191_7	6132	6596	-		hypothetical protein			k141_3398191	Archaea	Thermoproteota	Bathyarchaeia	TCS64	TCS64	B46-G15
Guaymas_MAG_P_040	k141_1579994_1	57	1325	+		hypothetical protein			k141_1579994	Archaea	Thermoproteota	Bathyarchaeia	TCS64	TCS64	B46-G15
Guaymas_MAG_P_040	k141_1579994_2	1460	1849	+		hypothetical protein			k141_1579994	Archaea	Thermoproteota	Bathyarchaeia	TCS64	TCS64	B46-G15
Guaymas_MAG_P_040	k141_1579994_3	1843	3225	+		hypothetical protein			k141_1579994	Archaea	Thermoproteota	Bathyarchaeia	TCS64	TCS64	B46-G15
Guaymas_MAG_P_040	k141_1579994_4	3385	4020	+		hypothetical protein			k141_1579994	Archaea	Thermoproteota	Bathyarchaeia	TCS64	TCS64	B46-G15
Guaymas_MAG_P_040	k141_296035_1	27	497	+		hypothetical protein			k141_296035	Archaea	Thermoproteota	Bathyarchaeia	TCS64	TCS64	B46-G15
Guaymas_MAG_P_040	k141_296035_2	562	810	-		hypothetical protein			k141_296035	Archaea	Thermoproteota	Bathyarchaeia	TCS64	TCS64	B46-G15
Guaymas_MAG_P_040	k141_296035_3	750	1037	-		hypothetical protein			k141_296035	Archaea	Thermoproteota	Bathyarchaeia	TCS64	TCS64	B46-G15
Guaymas_MAG_P_040	k141_296035_4	1210	2031	+	napF_4	Ferredoxin-type protein NapF			k141_296035	Archaea	Thermoproteota	Bathyarchaeia	TCS64	TCS64	B46-G15
Guaymas_MAG_P_040	k141_296035_5	2043	3206	+	padG_2	NADH-dependent phenylglyoxylate dehydrogenasesubunit alpha		1.2.1.58	k141_296035	Archaea	Thermoproteota	Bathyarchaeia	TCS64	TCS64	B46-G15
Guaymas_MAG_P_040	k141_7037154_1	93	341	+	purD	Phosphoribosylamine--glycine ligase		6.3.4.13	k141_7037154	Archaea	Thermoproteota	Bathyarchaeia	TCS64	TCS64	B46-G15
Guaymas_MAG_P_040	k141_7037154_2	431	979	+	scpB_2	Segregation and condensation protein B			k141_7037154	Archaea	Thermoproteota	Bathyarchaeia	TCS64	TCS64	B46-G15
Guaymas_MAG_P_040	k141_7037154_3	1156	3099	+	dpp5_3	Dipeptidyl-peptidase 5	COG:COG1506	3.4.14.-	k141_7037154	Archaea	Thermoproteota	Bathyarchaeia	TCS64	TCS64	B46-G15
Guaymas_MAG_P_040	k141_7037154_4	3096	4253	-		hypothetical protein			k141_7037154	Archaea	Thermoproteota	Bathyarchaeia	TCS64	TCS64	B46-G15
Guaymas_MAG_P_040	k141_7037154_5	4400	5893	+	dapA	4-hydroxy-tetrahydrodipicolinate synthase		4.3.3.7	k141_7037154	Archaea	Thermoproteota	Bathyarchaeia	TCS64	TCS64	B46-G15
Guaymas_MAG_P_040	k141_7037154_6	6070	6510	+		hypothetical protein			k141_7037154	Archaea	Thermoproteota	Bathyarchaeia	TCS64	TCS64	B46-G15
Guaymas_MAG_P_040	k141_7037154_7	6581	7234	+		hypothetical protein			k141_7037154	Archaea	Thermoproteota	Bathyarchaeia	TCS64	TCS64	B46-G15
Guaymas_MAG_P_040	k141_7037154_8	7231	7416	-		hypothetical protein			k141_7037154	Archaea	Thermoproteota	Bathyarchaeia	TCS64	TCS64	B46-G15
Guaymas_MAG_P_040	k141_2437549_1	188	475	+		hypothetical protein			k141_2437549	Archaea	Thermoproteota	Bathyarchaeia	TCS64	TCS64	B46-G15
Guaymas_MAG_P_040	k141_2437549_2	512	709	+		hypothetical protein			k141_2437549	Archaea	Thermoproteota	Bathyarchaeia	TCS64	TCS64	B46-G15
Guaymas_MAG_P_040	k141_2437549_3	1253	1417	+		hypothetical protein			k141_2437549	Archaea	Thermoproteota	Bathyarchaeia	TCS64	TCS64	B46-G15
Guaymas_MAG_P_040	k141_2437549_4	1421	1687	+		hypothetical protein			k141_2437549	Archaea	Thermoproteota	Bathyarchaeia	TCS64	TCS64	B46-G15
Guaymas_MAG_P_040	k141_2437549_5	1835	1945	+		hypothetical protein			k141_2437549	Archaea	Thermoproteota	Bathyarchaeia	TCS64	TCS64	B46-G15
Guaymas_MAG_P_040	k141_2437549_6	2624	2923	+		hypothetical protein			k141_2437549	Archaea	Thermoproteota	Bathyarchaeia	TCS64	TCS64	B46-G15
Guaymas_MAG_P_040	k141_2437549_7	3079	3204	+		hypothetical protein			k141_2437549	Archaea	Thermoproteota	Bathyarchaeia	TCS64	TCS64	B46-G15
Guaymas_MAG_P_040	k141_2437549_8	3274	3465	-		hypothetical protein			k141_2437549	Archaea	Thermoproteota	Bathyarchaeia	TCS64	TCS64	B46-G15
Guaymas_MAG_P_040	k141_5967494_1	44	613	+	TOP6B	DNA topoisomerase 6 subunit B		5.6.2.2	k141_5967494	Archaea	Thermoproteota	Bathyarchaeia	TCS64	TCS64	B46-G15
Guaymas_MAG_P_040	k141_5967494_2	594	1682	+	TOP6A	DNA topoisomerase 6 subunit A		5.6.2.2	k141_5967494	Archaea	Thermoproteota	Bathyarchaeia	TCS64	TCS64	B46-G15
Guaymas_MAG_P_040	k141_5967494_3	1750	1953	+		hypothetical protein			k141_5967494	Archaea	Thermoproteota	Bathyarchaeia	TCS64	TCS64	B46-G15
Guaymas_MAG_P_040	k141_5967494_4	1950	2729	+	cugP_1	UTP--glucose-1-phosphate uridylyltransferase		2.7.7.9	k141_5967494	Archaea	Thermoproteota	Bathyarchaeia	TCS64	TCS64	B46-G15
Guaymas_MAG_P_040	k141_5967494_5	2791	3882	+	cugP_2	UTP--glucose-1-phosphate uridylyltransferase		2.7.7.9	k141_5967494	Archaea	Thermoproteota	Bathyarchaeia	TCS64	TCS64	B46-G15
Guaymas_MAG_P_040	k141_7573589_1	147	500	+		hypothetical protein			k141_7573589	Archaea	Thermoproteota	Bathyarchaeia	TCS64	TCS64	B46-G15
Guaymas_MAG_P_040	k141_7573589_2	700	885	-		hypothetical protein			k141_7573589	Archaea	Thermoproteota	Bathyarchaeia	TCS64	TCS64	B46-G15
Guaymas_MAG_P_040	k141_7573589_3	897	1673	-		hypothetical protein			k141_7573589	Archaea	Thermoproteota	Bathyarchaeia	TCS64	TCS64	B46-G15
Guaymas_MAG_P_040	k141_7573589_4	1675	3126	-		hypothetical protein			k141_7573589	Archaea	Thermoproteota	Bathyarchaeia	TCS64	TCS64	B46-G15
Guaymas_MAG_P_040	k141_3934036_1	58	831	+		hypothetical protein			k141_3934036	Archaea	Thermoproteota	Bathyarchaeia	TCS64	TCS64	B46-G15
Guaymas_MAG_P_040	k141_3934036_2	843	1622	+		Iron-sulfur cluster carrier protein			k141_3934036	Archaea	Thermoproteota	Bathyarchaeia	TCS64	TCS64	B46-G15
Guaymas_MAG_P_040	k141_3934036_3	1619	1951	-		hypothetical protein			k141_3934036	Archaea	Thermoproteota	Bathyarchaeia	TCS64	TCS64	B46-G15
Guaymas_MAG_P_040	k141_3934036_4	2083	2247	-		hypothetical protein			k141_3934036	Archaea	Thermoproteota	Bathyarchaeia	TCS64	TCS64	B46-G15
Guaymas_MAG_P_040	k141_85846_1	190	942	-		hypothetical protein			k141_85846	Archaea	Thermoproteota	Bathyarchaeia	TCS64	TCS64	B46-G15
Guaymas_MAG_P_040	k141_85846_2	1012	1332	-		hypothetical protein			k141_85846	Archaea	Thermoproteota	Bathyarchaeia	TCS64	TCS64	B46-G15
Guaymas_MAG_P_040	k141_85846_3	1390	1935	-		hypothetical protein			k141_85846	Archaea	Thermoproteota	Bathyarchaeia	TCS64	TCS64	B46-G15
Guaymas_MAG_P_040	k141_85846_4	1962	2258	-		hypothetical protein			k141_85846	Archaea	Thermoproteota	Bathyarchaeia	TCS64	TCS64	B46-G15
Guaymas_MAG_P_040	k141_85846_5	2255	2836	-		hypothetical protein			k141_85846	Archaea	Thermoproteota	Bathyarchaeia	TCS64	TCS64	B46-G15
Guaymas_MAG_P_040	k141_85846_6	2983	3615	-	prmC_2	Release factor glutamine methyltransferase		2.1.1.297	k141_85846	Archaea	Thermoproteota	Bathyarchaeia	TCS64	TCS64	B46-G15
Guaymas_MAG_P_040	k141_85846_7	3591	4592	-		hypothetical protein			k141_85846	Archaea	Thermoproteota	Bathyarchaeia	TCS64	TCS64	B46-G15
Guaymas_MAG_P_040	k141_85846_8	4657	5151	-		hypothetical protein			k141_85846	Archaea	Thermoproteota	Bathyarchaeia	TCS64	TCS64	B46-G15
Guaymas_MAG_P_040	k141_85846_9	5264	8188	+		hypothetical protein			k141_85846	Archaea	Thermoproteota	Bathyarchaeia	TCS64	TCS64	B46-G15
Guaymas_MAG_P_040	k141_85846_10	8194	8784	-		hypothetical protein			k141_85846	Archaea	Thermoproteota	Bathyarchaeia	TCS64	TCS64	B46-G15
Guaymas_MAG_P_040	k141_85846_11	8789	8965	-		hypothetical protein			k141_85846	Archaea	Thermoproteota	Bathyarchaeia	TCS64	TCS64	B46-G15
Guaymas_MAG_P_040	k141_6076186_1	103	768	+		hypothetical protein			k141_6076186	Archaea	Thermoproteota	Bathyarchaeia	TCS64	TCS64	B46-G15
Guaymas_MAG_P_040	k141_6076186_2	783	2474	-	ilvD	Dihydroxy-acid dehydratase	COG:COG0129	4.2.1.9	k141_6076186	Archaea	Thermoproteota	Bathyarchaeia	TCS64	TCS64	B46-G15
Guaymas_MAG_P_040	k141_6076186_3	2672	3757	+		hypothetical protein			k141_6076186	Archaea	Thermoproteota	Bathyarchaeia	TCS64	TCS64	B46-G15
Guaymas_MAG_P_040	k141_1262104_1	13	519	+		Fluoroquinolones export ATP-binding protein	COG:COG1131	3.6.3.-	k141_1262104	Archaea	Thermoproteota	Bathyarchaeia	TCS64	TCS64	B46-G15
Guaymas_MAG_P_040	k141_1262104_2	516	1268	+		hypothetical protein			k141_1262104	Archaea	Thermoproteota	Bathyarchaeia	TCS64	TCS64	B46-G15
Guaymas_MAG_P_040	k141_1262104_3	1339	1491	+		hypothetical protein			k141_1262104	Archaea	Thermoproteota	Bathyarchaeia	TCS64	TCS64	B46-G15
Guaymas_MAG_P_040	k141_1262104_4	1856	2095	-		hypothetical protein			k141_1262104	Archaea	Thermoproteota	Bathyarchaeia	TCS64	TCS64	B46-G15
Guaymas_MAG_P_040	k141_1262104_5	2240	2488	-		hypothetical protein			k141_1262104	Archaea	Thermoproteota	Bathyarchaeia	TCS64	TCS64	B46-G15
Guaymas_MAG_P_040	k141_1262104_6	2556	2792	+		hypothetical protein			k141_1262104	Archaea	Thermoproteota	Bathyarchaeia	TCS64	TCS64	B46-G15
Guaymas_MAG_P_040	k141_1262104_7	3305	4033	+	xpt	Xanthine phosphoribosyltransferase		2.4.2.22	k141_1262104	Archaea	Thermoproteota	Bathyarchaeia	TCS64	TCS64	B46-G15
Guaymas_MAG_P_040	k141_1262104_8	4111	4677	+	rnr	Ribonuclease R		3.1.13.1	k141_1262104	Archaea	Thermoproteota	Bathyarchaeia	TCS64	TCS64	B46-G15
Guaymas_MAG_P_040	k141_1262104_9	4681	4866	+		hypothetical protein			k141_1262104	Archaea	Thermoproteota	Bathyarchaeia	TCS64	TCS64	B46-G15
Guaymas_MAG_P_040	k141_1262104_10	4925	5416	+		hypothetical protein			k141_1262104	Archaea	Thermoproteota	Bathyarchaeia	TCS64	TCS64	B46-G15
Guaymas_MAG_P_040	k141_1262104_11	5445	5714	+		hypothetical protein			k141_1262104	Archaea	Thermoproteota	Bathyarchaeia	TCS64	TCS64	B46-G15
Guaymas_MAG_P_040	k141_1369785_1	17	433	+		hypothetical protein			k141_1369785	Archaea	Thermoproteota	Bathyarchaeia	TCS64	TCS64	B46-G15
Guaymas_MAG_P_040	k141_1369785_2	504	1799	+	aspS2	Aspartate--tRNA(Asp/Asn) ligase	COG:COG0017	6.1.1.23	k141_1369785	Archaea	Thermoproteota	Bathyarchaeia	TCS64	TCS64	B46-G15
Guaymas_MAG_P_040	k141_1369785_3	1803	2177	+		hypothetical protein			k141_1369785	Archaea	Thermoproteota	Bathyarchaeia	TCS64	TCS64	B46-G15
Guaymas_MAG_P_040	k141_1369785_4	2295	2813	-		hypothetical protein			k141_1369785	Archaea	Thermoproteota	Bathyarchaeia	TCS64	TCS64	B46-G15
Guaymas_MAG_P_040	k141_1369785_5	2909	3070	-		hypothetical protein			k141_1369785	Archaea	Thermoproteota	Bathyarchaeia	TCS64	TCS64	B46-G15
Guaymas_MAG_P_040	k141_1369785_6	3108	4166	-		hypothetical protein			k141_1369785	Archaea	Thermoproteota	Bathyarchaeia	TCS64	TCS64	B46-G15
Guaymas_MAG_P_040	k141_7896633_1	12	869	+		hypothetical protein			k141_7896633	Archaea	Thermoproteota	Bathyarchaeia	TCS64	TCS64	B46-G15
Guaymas_MAG_P_040	k141_7896633_2	704	2440	-	purL	Phosphoribosylformylglycinamidine synthasesubunit PurL	COG:COG0046	6.3.5.3	k141_7896633	Archaea	Thermoproteota	Bathyarchaeia	TCS64	TCS64	B46-G15
Guaymas_MAG_P_040	k141_4902833_1	471	2282	+		hypothetical protein			k141_4902833	Archaea	Thermoproteota	Bathyarchaeia	TCS64	TCS64	B46-G15
Guaymas_MAG_P_040	k141_4902833_2	2333	3286	+	moaA	GTP 3',8-cyclase			k141_4902833	Archaea	Thermoproteota	Bathyarchaeia	TCS64	TCS64	B46-G15
Guaymas_MAG_P_040	k141_4902833_3	3301	3414	-		hypothetical protein			k141_4902833	Archaea	Thermoproteota	Bathyarchaeia	TCS64	TCS64	B46-G15
Guaymas_MAG_P_040	k141_2870425_1	63	863	+		hypothetical protein			k141_2870425	Archaea	Thermoproteota	Bathyarchaeia	TCS64	TCS64	B46-G15
Guaymas_MAG_P_040	k141_2870425_2	1219	2547	-		hypothetical protein			k141_2870425	Archaea	Thermoproteota	Bathyarchaeia	TCS64	TCS64	B46-G15
Guaymas_MAG_P_040	k141_2870425_3	2707	2856	+		hypothetical protein			k141_2870425	Archaea	Thermoproteota	Bathyarchaeia	TCS64	TCS64	B46-G15
Guaymas_MAG_P_040	k141_2870425_4	2872	4152	+		hypothetical protein			k141_2870425	Archaea	Thermoproteota	Bathyarchaeia	TCS64	TCS64	B46-G15
Guaymas_MAG_P_040	k141_2870425_5	4344	5009	+		hypothetical protein			k141_2870425	Archaea	Thermoproteota	Bathyarchaeia	TCS64	TCS64	B46-G15
Guaymas_MAG_P_040	k141_2870425_6	5065	5412	-		hypothetical protein			k141_2870425	Archaea	Thermoproteota	Bathyarchaeia	TCS64	TCS64	B46-G15
Guaymas_MAG_P_040	k141_2870425_7	5409	6323	-	napF_5	Ferredoxin-type protein NapF			k141_2870425	Archaea	Thermoproteota	Bathyarchaeia	TCS64	TCS64	B46-G15
Guaymas_MAG_P_040	k141_2870425_8	6337	6615	-	rpsK	30S ribosomal protein S11	COG:COG0100		k141_2870425	Archaea	Thermoproteota	Bathyarchaeia	TCS64	TCS64	B46-G15
Guaymas_MAG_P_040	k141_2870425_9	6722	6865	-		hypothetical protein			k141_2870425	Archaea	Thermoproteota	Bathyarchaeia	TCS64	TCS64	B46-G15
Guaymas_MAG_P_040	k141_6185037_1	289	1041	-		N(G),N(G)-dimethylargininedimethylaminohydrolase	COG:COG1834	3.5.3.18	k141_6185037	Archaea	Thermoproteota	Bathyarchaeia	TCS64	TCS64	B46-G15
Guaymas_MAG_P_040	k141_6185037_2	1477	2265	+	menA_3	1,4-dihydroxy-2-naphthoateoctaprenyltransferase		2.5.1.74	k141_6185037	Archaea	Thermoproteota	Bathyarchaeia	TCS64	TCS64	B46-G15
Guaymas_MAG_P_040	k141_6185037_3	2464	3159	-		Undecaprenyl-phosphate mannosyltransferase		2.4.1.54	k141_6185037	Archaea	Thermoproteota	Bathyarchaeia	TCS64	TCS64	B46-G15
Guaymas_MAG_P_040	k141_6185037_4	3388	4266	-	cyoE	Protoheme IX farnesyltransferase		2.5.1.141	k141_6185037	Archaea	Thermoproteota	Bathyarchaeia	TCS64	TCS64	B46-G15
Guaymas_MAG_P_040	k141_6185037_5	4586	4750	+		hypothetical protein			k141_6185037	Archaea	Thermoproteota	Bathyarchaeia	TCS64	TCS64	B46-G15
Guaymas_MAG_P_040	k141_6185037_6	4720	4815	+		hypothetical protein			k141_6185037	Archaea	Thermoproteota	Bathyarchaeia	TCS64	TCS64	B46-G15
Guaymas_MAG_P_040	k141_6185037_7	5013	5579	+	yfbR	5'-deoxynucleotidase YfbR		3.1.3.89	k141_6185037	Archaea	Thermoproteota	Bathyarchaeia	TCS64	TCS64	B46-G15
Guaymas_MAG_P_040	k141_6185037_8	5587	5958	-		hypothetical protein			k141_6185037	Archaea	Thermoproteota	Bathyarchaeia	TCS64	TCS64	B46-G15
Guaymas_MAG_P_040	k141_1905962_1	1	378	+	sdhE_2	8-methylmenaquinol:fumarate reductase membraneanchor subunit	COG:COG2048	1.3.5.-	k141_1905962	Archaea	Thermoproteota	Bathyarchaeia	TCS64	TCS64	B46-G15
Guaymas_MAG_P_040	k141_1905962_2	418	885	+		hypothetical protein			k141_1905962	Archaea	Thermoproteota	Bathyarchaeia	TCS64	TCS64	B46-G15
Guaymas_MAG_P_040	k141_1905962_3	889	1842	+		hypothetical protein			k141_1905962	Archaea	Thermoproteota	Bathyarchaeia	TCS64	TCS64	B46-G15
Guaymas_MAG_P_040	k141_1905962_4	1844	2881	+	asrA_2	Anaerobic sulfite reductase subunit A	COG:COG1145		k141_1905962	Archaea	Thermoproteota	Bathyarchaeia	TCS64	TCS64	B46-G15
Guaymas_MAG_P_040	k141_1905962_5	2895	3734	+	asrB_2	Anaerobic sulfite reductase subunit B	COG:COG0543		k141_1905962	Archaea	Thermoproteota	Bathyarchaeia	TCS64	TCS64	B46-G15
Guaymas_MAG_P_040	k141_1905962_6	3844	4701	-	asrB_3	Anaerobic sulfite reductase subunit B	COG:COG0543		k141_1905962	Archaea	Thermoproteota	Bathyarchaeia	TCS64	TCS64	B46-G15
Guaymas_MAG_P_040	k141_1905962_7	4703	5731	-	asrA_3	Anaerobic sulfite reductase subunit A	COG:COG1145		k141_1905962	Archaea	Thermoproteota	Bathyarchaeia	TCS64	TCS64	B46-G15
Guaymas_MAG_P_040	k141_1905962_8	5737	7800	-	fdhF_2	Formate dehydrogenase H	COG:COG0243	1.17.1.9	k141_1905962	Archaea	Thermoproteota	Bathyarchaeia	TCS64	TCS64	B46-G15
Guaymas_MAG_P_040	k141_1905962_9	7993	8277	-		hypothetical protein			k141_1905962	Archaea	Thermoproteota	Bathyarchaeia	TCS64	TCS64	B46-G15
Guaymas_MAG_P_040	k141_1905962_10	8305	9552	-	gluD	NAD-specific glutamate dehydrogenase		1.4.1.2	k141_1905962	Archaea	Thermoproteota	Bathyarchaeia	TCS64	TCS64	B46-G15
Guaymas_MAG_P_040	k141_1905962_11	9778	10857	+		hypothetical protein			k141_1905962	Archaea	Thermoproteota	Bathyarchaeia	TCS64	TCS64	B46-G15
Guaymas_MAG_P_040	k141_1905962_12	10896	11015	+		hypothetical protein			k141_1905962	Archaea	Thermoproteota	Bathyarchaeia	TCS64	TCS64	B46-G15
Guaymas_MAG_P_040	k141_1905962_13	11067	11258	+		hypothetical protein			k141_1905962	Archaea	Thermoproteota	Bathyarchaeia	TCS64	TCS64	B46-G15
Guaymas_MAG_P_040	k141_1905962_14	11272	12669	+	npr_2	NADH peroxidase	COG:COG0446	1.11.1.1	k141_1905962	Archaea	Thermoproteota	Bathyarchaeia	TCS64	TCS64	B46-G15
Guaymas_MAG_P_040	k141_1905962_15	12755	14374	-	dan_4	D-aminoacylase		3.5.1.81	k141_1905962	Archaea	Thermoproteota	Bathyarchaeia	TCS64	TCS64	B46-G15
Guaymas_MAG_P_040	k141_1905962_16	14454	14612	-		hypothetical protein			k141_1905962	Archaea	Thermoproteota	Bathyarchaeia	TCS64	TCS64	B46-G15
Guaymas_MAG_P_040	k141_1905962_17	14599	14769	-		hypothetical protein			k141_1905962	Archaea	Thermoproteota	Bathyarchaeia	TCS64	TCS64	B46-G15
Guaymas_MAG_P_040	k141_3512095_1	74	2605	+		hypothetical protein			k141_3512095	Archaea	Thermoproteota	Bathyarchaeia	TCS64	TCS64	B46-G15
Guaymas_MAG_P_040	k141_3512095_2	3453	3956	+	mshD	Mycothiol acetyltransferase		2.3.1.189	k141_3512095	Archaea	Thermoproteota	Bathyarchaeia	TCS64	TCS64	B46-G15
Guaymas_MAG_P_040	k141_3512095_3	4053	4217	+		hypothetical protein			k141_3512095	Archaea	Thermoproteota	Bathyarchaeia	TCS64	TCS64	B46-G15
Guaymas_MAG_P_040	k141_3512095_4	4806	4937	+		hypothetical protein			k141_3512095	Archaea	Thermoproteota	Bathyarchaeia	TCS64	TCS64	B46-G15
Guaymas_MAG_P_040	k141_3512095_5	4981	5448	+	rpsM	30S ribosomal protein S13	COG:COG0099		k141_3512095	Archaea	Thermoproteota	Bathyarchaeia	TCS64	TCS64	B46-G15
Guaymas_MAG_P_040	k141_3512095_6	5717	6664	-	ssuD	Alkanesulfonate monooxygenase		1.14.14.5	k141_3512095	Archaea	Thermoproteota	Bathyarchaeia	TCS64	TCS64	B46-G15
Guaymas_MAG_P_040	k141_3512095_7	6827	7078	+		hypothetical protein			k141_3512095	Archaea	Thermoproteota	Bathyarchaeia	TCS64	TCS64	B46-G15
Guaymas_MAG_P_040	k141_3512095_8	7110	7553	-		hypothetical protein			k141_3512095	Archaea	Thermoproteota	Bathyarchaeia	TCS64	TCS64	B46-G15
Guaymas_MAG_P_040	k141_3512095_9	7626	7823	-	cspC	Cold shock-like protein CspC			k141_3512095	Archaea	Thermoproteota	Bathyarchaeia	TCS64	TCS64	B46-G15
Guaymas_MAG_P_040	k141_3512095_10	7844	8116	-		hypothetical protein			k141_3512095	Archaea	Thermoproteota	Bathyarchaeia	TCS64	TCS64	B46-G15
Guaymas_MAG_P_040	k141_7042603_1	92	1489	+	nfdA_3	N-substituted formamide deformylase		3.5.1.91	k141_7042603	Archaea	Thermoproteota	Bathyarchaeia	TCS64	TCS64	B46-G15
Guaymas_MAG_P_040	k141_7042603_2	1511	2131	+	pcp	Pyrrolidone-carboxylate peptidase	COG:COG2039	3.4.19.3	k141_7042603	Archaea	Thermoproteota	Bathyarchaeia	TCS64	TCS64	B46-G15
Guaymas_MAG_P_040	k141_7042603_3	2239	3198	+	lcdH	L-carnitine dehydrogenase	COG:COG1250	1.1.1.108	k141_7042603	Archaea	Thermoproteota	Bathyarchaeia	TCS64	TCS64	B46-G15
Guaymas_MAG_P_040	k141_7042603_4	3349	4509	-	yjhB	Putative metabolite transport protein YjhB			k141_7042603	Archaea	Thermoproteota	Bathyarchaeia	TCS64	TCS64	B46-G15
Guaymas_MAG_P_040	k141_7042603_5	4645	5196	+		hypothetical protein			k141_7042603	Archaea	Thermoproteota	Bathyarchaeia	TCS64	TCS64	B46-G15
Guaymas_MAG_P_040	k141_7042603_6	5377	5634	+		hypothetical protein			k141_7042603	Archaea	Thermoproteota	Bathyarchaeia	TCS64	TCS64	B46-G15
Guaymas_MAG_P_040	k141_7042603_7	5728	6384	-	nfdA_4	N-substituted formamide deformylase		3.5.1.91	k141_7042603	Archaea	Thermoproteota	Bathyarchaeia	TCS64	TCS64	B46-G15
Guaymas_MAG_P_040	k141_6616047_1	18	626	+		hypothetical protein			k141_6616047	Archaea	Thermoproteota	Bathyarchaeia	TCS64	TCS64	B46-G15
Guaymas_MAG_P_040	k141_6616047_2	709	918	-		hypothetical protein			k141_6616047	Archaea	Thermoproteota	Bathyarchaeia	TCS64	TCS64	B46-G15
Guaymas_MAG_P_040	k141_6616047_3	1410	2408	-		IS110 family transposase ISHvo10			k141_6616047	Archaea	Thermoproteota	Bathyarchaeia	TCS64	TCS64	B46-G15
Guaymas_MAG_P_040	k141_6616047_4	3038	3265	-		hypothetical protein			k141_6616047	Archaea	Thermoproteota	Bathyarchaeia	TCS64	TCS64	B46-G15
Guaymas_MAG_P_040	k141_6616047_5	3307	3870	-		hypothetical protein			k141_6616047	Archaea	Thermoproteota	Bathyarchaeia	TCS64	TCS64	B46-G15
Guaymas_MAG_P_040	k141_6829550_1	462	1433	+		hypothetical protein			k141_6829550	Archaea	Thermoproteota	Bathyarchaeia	TCS64	TCS64	B46-G15
Guaymas_MAG_P_040	k141_6829550_2	1437	2615	+		hypothetical protein			k141_6829550	Archaea	Thermoproteota	Bathyarchaeia	TCS64	TCS64	B46-G15
Guaymas_MAG_P_040	k141_6829550_3	2612	2737	+		hypothetical protein			k141_6829550	Archaea	Thermoproteota	Bathyarchaeia	TCS64	TCS64	B46-G15
Guaymas_MAG_P_040	k141_6829550_4	2742	3068	-		hypothetical protein			k141_6829550	Archaea	Thermoproteota	Bathyarchaeia	TCS64	TCS64	B46-G15
Guaymas_MAG_P_040	k141_6829550_5	3368	4300	-		hypothetical protein			k141_6829550	Archaea	Thermoproteota	Bathyarchaeia	TCS64	TCS64	B46-G15
Guaymas_MAG_P_040	k141_6829550_6	5031	5264	+		hypothetical protein			k141_6829550	Archaea	Thermoproteota	Bathyarchaeia	TCS64	TCS64	B46-G15
Guaymas_MAG_P_040	k141_6829550_7	5472	5867	+		hypothetical protein			k141_6829550	Archaea	Thermoproteota	Bathyarchaeia	TCS64	TCS64	B46-G15
Guaymas_MAG_P_040	k141_6829550_8	5910	6362	-		hypothetical protein			k141_6829550	Archaea	Thermoproteota	Bathyarchaeia	TCS64	TCS64	B46-G15
Guaymas_MAG_P_040	k141_7474165_1	2	586	+		hypothetical protein			k141_7474165	Archaea	Thermoproteota	Bathyarchaeia	TCS64	TCS64	B46-G15
Guaymas_MAG_P_040	k141_7474165_2	590	1279	-		hypothetical protein			k141_7474165	Archaea	Thermoproteota	Bathyarchaeia	TCS64	TCS64	B46-G15
Guaymas_MAG_P_040	k141_7474165_3	1378	1725	+		hypothetical protein			k141_7474165	Archaea	Thermoproteota	Bathyarchaeia	TCS64	TCS64	B46-G15
Guaymas_MAG_P_040	k141_7474165_4	1725	3074	+	lpdC	Gallate decarboxylase	COG:COG0043	4.1.1.59	k141_7474165	Archaea	Thermoproteota	Bathyarchaeia	TCS64	TCS64	B46-G15
Guaymas_MAG_P_040	k141_7474165_5	3153	4316	+		hypothetical protein			k141_7474165	Archaea	Thermoproteota	Bathyarchaeia	TCS64	TCS64	B46-G15
Guaymas_MAG_P_040	k141_7474165_6	4313	4717	+		hypothetical protein			k141_7474165	Archaea	Thermoproteota	Bathyarchaeia	TCS64	TCS64	B46-G15
Guaymas_MAG_P_040	k141_7474165_7	4764	4865	-		hypothetical protein			k141_7474165	Archaea	Thermoproteota	Bathyarchaeia	TCS64	TCS64	B46-G15
Guaymas_MAG_P_040	k141_7474165_8	4946	6088	+	ypdF_2	Aminopeptidase YpdF	COG:COG0006	3.4.11.-	k141_7474165	Archaea	Thermoproteota	Bathyarchaeia	TCS64	TCS64	B46-G15
Guaymas_MAG_P_040	k141_7474165_9	6235	6855	+	tmk	Thymidylate kinase	COG:COG0125	2.7.4.9	k141_7474165	Archaea	Thermoproteota	Bathyarchaeia	TCS64	TCS64	B46-G15
Guaymas_MAG_P_040	k141_7474165_10	6910	7785	+		hypothetical protein			k141_7474165	Archaea	Thermoproteota	Bathyarchaeia	TCS64	TCS64	B46-G15
Guaymas_MAG_P_040	k141_7474165_11	7788	8177	-		hypothetical protein			k141_7474165	Archaea	Thermoproteota	Bathyarchaeia	TCS64	TCS64	B46-G15
Guaymas_MAG_P_040	k141_7474165_12	8366	8815	+		hypothetical protein			k141_7474165	Archaea	Thermoproteota	Bathyarchaeia	TCS64	TCS64	B46-G15
Guaymas_MAG_P_040	k141_7474165_13	8912	9658	+		hypothetical protein			k141_7474165	Archaea	Thermoproteota	Bathyarchaeia	TCS64	TCS64	B46-G15
Guaymas_MAG_P_040	k141_4156994_1	24	152	+		hypothetical protein			k141_4156994	Archaea	Thermoproteota	Bathyarchaeia	TCS64	TCS64	B46-G15
Guaymas_MAG_P_040	k141_4156994_2	153	1340	+		IS200/IS605 family transposase ISMma22			k141_4156994	Archaea	Thermoproteota	Bathyarchaeia	TCS64	TCS64	B46-G15
Guaymas_MAG_P_040	k141_4156994_3	1372	1530	+		hypothetical protein			k141_4156994	Archaea	Thermoproteota	Bathyarchaeia	TCS64	TCS64	B46-G15
Guaymas_MAG_P_040	k141_4156994_4	1496	1645	+		hypothetical protein			k141_4156994	Archaea	Thermoproteota	Bathyarchaeia	TCS64	TCS64	B46-G15
Guaymas_MAG_P_040	k141_4156994_5	1827	2027	+		hypothetical protein			k141_4156994	Archaea	Thermoproteota	Bathyarchaeia	TCS64	TCS64	B46-G15
Guaymas_MAG_P_040	k141_4156994_6	2100	3548	+	abgB_4	p-aminobenzoyl-glutamate hydrolase subunit B	COG:COG1473	3.5.1.-	k141_4156994	Archaea	Thermoproteota	Bathyarchaeia	TCS64	TCS64	B46-G15
Guaymas_MAG_P_040	k141_4156994_7	3733	4926	-	aspC	Aspartate/prephenate aminotransferase	COG:COG0436	2.6.1.1	k141_4156994	Archaea	Thermoproteota	Bathyarchaeia	TCS64	TCS64	B46-G15
Guaymas_MAG_P_040	k141_4156994_8	5031	5408	+		hypothetical protein			k141_4156994	Archaea	Thermoproteota	Bathyarchaeia	TCS64	TCS64	B46-G15
Guaymas_MAG_P_040	k141_4156994_9	5464	6573	+		hypothetical protein			k141_4156994	Archaea	Thermoproteota	Bathyarchaeia	TCS64	TCS64	B46-G15
Guaymas_MAG_P_040	k141_4156994_10	6417	6656	-		hypothetical protein			k141_4156994	Archaea	Thermoproteota	Bathyarchaeia	TCS64	TCS64	B46-G15
Guaymas_MAG_P_040	k141_5441499_1	65	460	+	COQ5_5	2-methoxy-6-polyprenyl-1,4-benzoquinolmethylase, mitochondrial		2.1.1.163	k141_5441499	Archaea	Thermoproteota	Bathyarchaeia	TCS64	TCS64	B46-G15
Guaymas_MAG_P_040	k141_5441499_2	552	794	+		hypothetical protein			k141_5441499	Archaea	Thermoproteota	Bathyarchaeia	TCS64	TCS64	B46-G15
Guaymas_MAG_P_040	k141_5441499_3	849	1481	-	hyuE	Hydantoin racemase		5.1.99.5	k141_5441499	Archaea	Thermoproteota	Bathyarchaeia	TCS64	TCS64	B46-G15
Guaymas_MAG_P_040	k141_5441499_4	1878	2138	-		hypothetical protein			k141_5441499	Archaea	Thermoproteota	Bathyarchaeia	TCS64	TCS64	B46-G15
Guaymas_MAG_P_040	k141_5441499_5	2238	2822	-	yedJ_2	putative protein YedJ	COG:COG1418		k141_5441499	Archaea	Thermoproteota	Bathyarchaeia	TCS64	TCS64	B46-G15
Guaymas_MAG_P_040	k141_5441499_6	2825	3142	-		hypothetical protein			k141_5441499	Archaea	Thermoproteota	Bathyarchaeia	TCS64	TCS64	B46-G15
Guaymas_MAG_P_040	k141_5441499_7	3246	4658	+	trpB	Tryptophan synthase beta chain		4.2.1.20	k141_5441499	Archaea	Thermoproteota	Bathyarchaeia	TCS64	TCS64	B46-G15
Guaymas_MAG_P_040	k141_5441499_8	4721	5644	+		hypothetical protein			k141_5441499	Archaea	Thermoproteota	Bathyarchaeia	TCS64	TCS64	B46-G15
Guaymas_MAG_P_040	k141_5441499_9	5779	5961	-		hypothetical protein			k141_5441499	Archaea	Thermoproteota	Bathyarchaeia	TCS64	TCS64	B46-G15
Guaymas_MAG_P_040	k141_1697339_1	712	1938	+		hypothetical protein			k141_1697339	Archaea	Thermoproteota	Bathyarchaeia	TCS64	TCS64	B46-G15
Guaymas_MAG_P_040	k141_1697339_2	1959	2189	-		hypothetical protein			k141_1697339	Archaea	Thermoproteota	Bathyarchaeia	TCS64	TCS64	B46-G15
Guaymas_MAG_P_040	k141_1697339_3	2239	2394	-		hypothetical protein			k141_1697339	Archaea	Thermoproteota	Bathyarchaeia	TCS64	TCS64	B46-G15
Guaymas_MAG_P_040	k141_1697339_4	2627	4408	-	pepF1	Oligoendopeptidase F, plasmid		3.4.24.-	k141_1697339	Archaea	Thermoproteota	Bathyarchaeia	TCS64	TCS64	B46-G15
Guaymas_MAG_P_040	k141_1697339_5	4502	5371	-	hisK	Histidinol-phosphatase	COG:COG1387	3.1.3.15	k141_1697339	Archaea	Thermoproteota	Bathyarchaeia	TCS64	TCS64	B46-G15
Guaymas_MAG_P_040	k141_1697339_6	5428	6039	-		hypothetical protein			k141_1697339	Archaea	Thermoproteota	Bathyarchaeia	TCS64	TCS64	B46-G15
Guaymas_MAG_P_040	k141_94585_1	70	1143	+	dinG_2	ATP-dependent DNA helicase DinG		3.6.4.12	k141_94585	Archaea	Thermoproteota	Bathyarchaeia	TCS64	TCS64	B46-G15
Guaymas_MAG_P_040	k141_94585_2	1242	1616	-		hypothetical protein			k141_94585	Archaea	Thermoproteota	Bathyarchaeia	TCS64	TCS64	B46-G15
Guaymas_MAG_P_040	k141_94585_3	1962	2696	-		hypothetical protein			k141_94585	Archaea	Thermoproteota	Bathyarchaeia	TCS64	TCS64	B46-G15
Guaymas_MAG_P_040	k141_94585_4	3014	3187	-		hypothetical protein			k141_94585	Archaea	Thermoproteota	Bathyarchaeia	TCS64	TCS64	B46-G15
Guaymas_MAG_P_040	k141_3303514_1	170	2173	-		hypothetical protein			k141_3303514	Archaea	Thermoproteota	Bathyarchaeia	TCS64	TCS64	B46-G15
Guaymas_MAG_P_040	k141_6620927_1	501	1298	+		26 kDa periplasmic immunogenic protein	COG:COG2968		k141_6620927	Archaea	Thermoproteota	Bathyarchaeia	TCS64	TCS64	B46-G15
Guaymas_MAG_P_040	k141_6620927_2	1387	2295	-		hypothetical protein			k141_6620927	Archaea	Thermoproteota	Bathyarchaeia	TCS64	TCS64	B46-G15
Guaymas_MAG_P_040	k141_6620927_3	2485	3282	-		hypothetical protein			k141_6620927	Archaea	Thermoproteota	Bathyarchaeia	TCS64	TCS64	B46-G15
Guaymas_MAG_P_040	k141_6728537_1	253	495	+		hypothetical protein			k141_6728537	Archaea	Thermoproteota	Bathyarchaeia	TCS64	TCS64	B46-G15
Guaymas_MAG_P_040	k141_6728537_2	575	805	+		hypothetical protein			k141_6728537	Archaea	Thermoproteota	Bathyarchaeia	TCS64	TCS64	B46-G15
Guaymas_MAG_P_040	k141_6728537_3	822	959	-		hypothetical protein			k141_6728537	Archaea	Thermoproteota	Bathyarchaeia	TCS64	TCS64	B46-G15
Guaymas_MAG_P_040	k141_6728537_4	1124	2119	+		hypothetical protein			k141_6728537	Archaea	Thermoproteota	Bathyarchaeia	TCS64	TCS64	B46-G15
Guaymas_MAG_P_040	k141_6728537_5	2395	2877	+		hypothetical protein			k141_6728537	Archaea	Thermoproteota	Bathyarchaeia	TCS64	TCS64	B46-G15
Guaymas_MAG_P_040	k141_6728537_6	2888	3031	+		hypothetical protein			k141_6728537	Archaea	Thermoproteota	Bathyarchaeia	TCS64	TCS64	B46-G15
Guaymas_MAG_P_040	k141_524428_1	7	144	+		hypothetical protein			k141_524428	Archaea	Thermoproteota	Bathyarchaeia	TCS64	TCS64	B46-G15
Guaymas_MAG_P_040	k141_524428_2	175	375	+		hypothetical protein			k141_524428	Archaea	Thermoproteota	Bathyarchaeia	TCS64	TCS64	B46-G15
Guaymas_MAG_P_040	k141_524428_3	409	558	+		hypothetical protein			k141_524428	Archaea	Thermoproteota	Bathyarchaeia	TCS64	TCS64	B46-G15
Guaymas_MAG_P_040	k141_524428_4	776	2665	-		putative ABC transporter ATP-binding protein	COG:COG1132		k141_524428	Archaea	Thermoproteota	Bathyarchaeia	TCS64	TCS64	B46-G15
Guaymas_MAG_P_040	k141_524428_5	2662	3282	-		hypothetical protein			k141_524428	Archaea	Thermoproteota	Bathyarchaeia	TCS64	TCS64	B46-G15
Guaymas_MAG_P_040	k141_524428_6	3584	3937	-		hypothetical protein			k141_524428	Archaea	Thermoproteota	Bathyarchaeia	TCS64	TCS64	B46-G15
Guaymas_MAG_P_040	k141_524428_7	4303	4533	-		hypothetical protein			k141_524428	Archaea	Thermoproteota	Bathyarchaeia	TCS64	TCS64	B46-G15
Guaymas_MAG_P_040	k141_524428_8	4680	5366	-	ppaX	Pyrophosphatase PpaX		3.6.1.1	k141_524428	Archaea	Thermoproteota	Bathyarchaeia	TCS64	TCS64	B46-G15
Guaymas_MAG_P_040	k141_2662824_1	80	175	+		hypothetical protein			k141_2662824	Archaea	Thermoproteota	Bathyarchaeia	TCS64	TCS64	B46-G15
Guaymas_MAG_P_040	k141_2662824_2	1658	2503	+		hypothetical protein			k141_2662824	Archaea	Thermoproteota	Bathyarchaeia	TCS64	TCS64	B46-G15
Guaymas_MAG_P_040	k141_2662824_3	2491	3399	-		hypothetical protein			k141_2662824	Archaea	Thermoproteota	Bathyarchaeia	TCS64	TCS64	B46-G15
Guaymas_MAG_P_040	k141_2662824_4	3582	4364	+		hypothetical protein			k141_2662824	Archaea	Thermoproteota	Bathyarchaeia	TCS64	TCS64	B46-G15
Guaymas_MAG_P_040	k141_6623018_1	342	560	-		hypothetical protein			k141_6623018	Archaea	Thermoproteota	Bathyarchaeia	TCS64	TCS64	B46-G15
Guaymas_MAG_P_040	k141_6623018_2	807	1019	+		hypothetical protein			k141_6623018	Archaea	Thermoproteota	Bathyarchaeia	TCS64	TCS64	B46-G15
Guaymas_MAG_P_040	k141_6623018_3	1210	2529	-	glyA	Serine hydroxymethyltransferase	COG:COG0112	2.1.2.1	k141_6623018	Archaea	Thermoproteota	Bathyarchaeia	TCS64	TCS64	B46-G15
Guaymas_MAG_P_040	k141_6623018_4	2711	3310	-	gpt_2	Xanthine phosphoribosyltransferase		2.4.2.22	k141_6623018	Archaea	Thermoproteota	Bathyarchaeia	TCS64	TCS64	B46-G15
Guaymas_MAG_P_040	k141_4376259_1	48	203	+		hypothetical protein			k141_4376259	Archaea	Thermoproteota	Bathyarchaeia	TCS64	TCS64	B46-G15
Guaymas_MAG_P_040	k141_4376259_2	1119	1376	+		hypothetical protein			k141_4376259	Archaea	Thermoproteota	Bathyarchaeia	TCS64	TCS64	B46-G15
Guaymas_MAG_P_040	k141_4376259_3	1894	2175	+		hypothetical protein			k141_4376259	Archaea	Thermoproteota	Bathyarchaeia	TCS64	TCS64	B46-G15
Guaymas_MAG_P_040	k141_4376259_4	2700	3548	+		hypothetical protein			k141_4376259	Archaea	Thermoproteota	Bathyarchaeia	TCS64	TCS64	B46-G15
Guaymas_MAG_P_040	k141_4376259_5	3625	4434	-		hypothetical protein			k141_4376259	Archaea	Thermoproteota	Bathyarchaeia	TCS64	TCS64	B46-G15
Guaymas_MAG_P_040	k141_2664878_1	84	737	+	ansA	L-asparaginase 1	COG:COG0252	3.5.1.1	k141_2664878	Archaea	Thermoproteota	Bathyarchaeia	TCS64	TCS64	B46-G15
Guaymas_MAG_P_040	k141_2664878_2	771	2654	+	GATB	Glutamyl-tRNA(Gln) amidotransferase subunit B,chloroplastic/mitochondrial		6.3.5.-	k141_2664878	Archaea	Thermoproteota	Bathyarchaeia	TCS64	TCS64	B46-G15
Guaymas_MAG_P_040	k141_2664878_3	2711	3151	+		hypothetical protein			k141_2664878	Archaea	Thermoproteota	Bathyarchaeia	TCS64	TCS64	B46-G15
Guaymas_MAG_P_040	k141_2664878_4	3151	3618	+		hypothetical protein			k141_2664878	Archaea	Thermoproteota	Bathyarchaeia	TCS64	TCS64	B46-G15
Guaymas_MAG_P_040	k141_2664878_5	3625	3945	-		hypothetical protein			k141_2664878	Archaea	Thermoproteota	Bathyarchaeia	TCS64	TCS64	B46-G15
Guaymas_MAG_P_040	k141_2664878_6	3950	4225	-		hypothetical protein			k141_2664878	Archaea	Thermoproteota	Bathyarchaeia	TCS64	TCS64	B46-G15
Guaymas_MAG_P_040	k141_2664878_7	4230	4487	-		hypothetical protein			k141_2664878	Archaea	Thermoproteota	Bathyarchaeia	TCS64	TCS64	B46-G15
Guaymas_MAG_P_040	k141_2664878_8	4509	4778	-		hypothetical protein			k141_2664878	Archaea	Thermoproteota	Bathyarchaeia	TCS64	TCS64	B46-G15
Guaymas_MAG_P_040	k141_2664878_9	4790	5035	-		hypothetical protein			k141_2664878	Archaea	Thermoproteota	Bathyarchaeia	TCS64	TCS64	B46-G15
Guaymas_MAG_P_040	k141_2664878_10	5221	6318	+		hypothetical protein			k141_2664878	Archaea	Thermoproteota	Bathyarchaeia	TCS64	TCS64	B46-G15
Guaymas_MAG_P_040	k141_2664878_11	6470	6724	-		hypothetical protein			k141_2664878	Archaea	Thermoproteota	Bathyarchaeia	TCS64	TCS64	B46-G15
Guaymas_MAG_P_040	k141_2664878_12	6749	6868	-		hypothetical protein			k141_2664878	Archaea	Thermoproteota	Bathyarchaeia	TCS64	TCS64	B46-G15
Guaymas_MAG_P_040	k141_2665175_1	90	998	+	smtA_2	Succinyl-CoA--L-malate CoA-transferase alphasubunit	COG:COG1804	2.8.3.22	k141_2665175	Archaea	Thermoproteota	Bathyarchaeia	TCS64	TCS64	B46-G15
Guaymas_MAG_P_040	k141_2665175_2	1242	2045	-		2-(acetamidomethylene)succinate hydrolase		3.5.1.29	k141_2665175	Archaea	Thermoproteota	Bathyarchaeia	TCS64	TCS64	B46-G15
Guaymas_MAG_P_040	k141_2665175_3	2091	3857	-	acyI_2	Acylase ACY 1 proenzyme			k141_2665175	Archaea	Thermoproteota	Bathyarchaeia	TCS64	TCS64	B46-G15
Guaymas_MAG_P_040	k141_2665175_4	4029	4655	-		hypothetical protein			k141_2665175	Archaea	Thermoproteota	Bathyarchaeia	TCS64	TCS64	B46-G15
Guaymas_MAG_P_040	k141_2665175_5	4652	4882	-		hypothetical protein			k141_2665175	Archaea	Thermoproteota	Bathyarchaeia	TCS64	TCS64	B46-G15
Guaymas_MAG_P_040	k141_2665175_6	4940	5629	+		hypothetical protein			k141_2665175	Archaea	Thermoproteota	Bathyarchaeia	TCS64	TCS64	B46-G15
Guaymas_MAG_P_040	k141_2665175_7	6212	7378	-		hypothetical protein			k141_2665175	Archaea	Thermoproteota	Bathyarchaeia	TCS64	TCS64	B46-G15
Guaymas_MAG_P_040	k141_2665175_8	7470	8753	-		hypothetical protein			k141_2665175	Archaea	Thermoproteota	Bathyarchaeia	TCS64	TCS64	B46-G15
Guaymas_MAG_P_040	k141_2665175_9	8865	9569	-		hypothetical protein			k141_2665175	Archaea	Thermoproteota	Bathyarchaeia	TCS64	TCS64	B46-G15
Guaymas_MAG_P_040	k141_2665175_10	9647	9820	+	kce	3-keto-5-aminohexanoate cleavage enzyme	COG:COG3246	2.3.1.247	k141_2665175	Archaea	Thermoproteota	Bathyarchaeia	TCS64	TCS64	B46-G15
Guaymas_MAG_P_040	k141_2665175_11	9817	10578	-	gctB	Glutaconate CoA-transferase subunit B	COG:COG2057	2.8.3.12	k141_2665175	Archaea	Thermoproteota	Bathyarchaeia	TCS64	TCS64	B46-G15
Guaymas_MAG_P_040	k141_2665175_12	10588	11148	-	gctA	Glutaconate CoA-transferase subunit A	COG:COG1788	2.8.3.12	k141_2665175	Archaea	Thermoproteota	Bathyarchaeia	TCS64	TCS64	B46-G15
Guaymas_MAG_P_040	k141_2024470_1	207	1118	-	ftsY	Signal recognition particle receptor FtsY	COG:COG0552		k141_2024470	Archaea	Thermoproteota	Bathyarchaeia	TCS64	TCS64	B46-G15
Guaymas_MAG_P_040	k141_2024470_2	1111	1554	-	pfdA	Prefoldin subunit alpha			k141_2024470	Archaea	Thermoproteota	Bathyarchaeia	TCS64	TCS64	B46-G15
Guaymas_MAG_P_040	k141_2024470_3	1551	1784	-		hypothetical protein			k141_2024470	Archaea	Thermoproteota	Bathyarchaeia	TCS64	TCS64	B46-G15
Guaymas_MAG_P_040	k141_2024470_4	1781	2059	-		hypothetical protein			k141_2024470	Archaea	Thermoproteota	Bathyarchaeia	TCS64	TCS64	B46-G15
Guaymas_MAG_P_040	k141_2024470_5	2073	2231	-		hypothetical protein			k141_2024470	Archaea	Thermoproteota	Bathyarchaeia	TCS64	TCS64	B46-G15
Guaymas_MAG_P_040	k141_2024470_6	2233	2568	-		hypothetical protein			k141_2024470	Archaea	Thermoproteota	Bathyarchaeia	TCS64	TCS64	B46-G15
Guaymas_MAG_P_040	k141_2024470_7	2580	3053	-		hypothetical protein			k141_2024470	Archaea	Thermoproteota	Bathyarchaeia	TCS64	TCS64	B46-G15
Guaymas_MAG_P_040	k141_2024470_8	3193	3954	-	hpcH_3	4-hydroxy-2-oxo-heptane-1,7-dioate aldolase	COG:COG3836	4.1.2.52	k141_2024470	Archaea	Thermoproteota	Bathyarchaeia	TCS64	TCS64	B46-G15
Guaymas_MAG_P_040	k141_2024470_9	4076	4528	+		hypothetical protein			k141_2024470	Archaea	Thermoproteota	Bathyarchaeia	TCS64	TCS64	B46-G15
Guaymas_MAG_P_040	k141_2024470_10	4938	5678	-		hypothetical protein			k141_2024470	Archaea	Thermoproteota	Bathyarchaeia	TCS64	TCS64	B46-G15
Guaymas_MAG_P_040	k141_2024470_11	5675	5866	-		hypothetical protein			k141_2024470	Archaea	Thermoproteota	Bathyarchaeia	TCS64	TCS64	B46-G15
Guaymas_MAG_P_040	k141_2024470_12	5882	6088	-		hypothetical protein			k141_2024470	Archaea	Thermoproteota	Bathyarchaeia	TCS64	TCS64	B46-G15
Guaymas_MAG_P_040	k141_2024470_13	6273	6566	-		hypothetical protein			k141_2024470	Archaea	Thermoproteota	Bathyarchaeia	TCS64	TCS64	B46-G15
Guaymas_MAG_P_040	k141_2024470_14	6623	7558	-		hypothetical protein			k141_2024470	Archaea	Thermoproteota	Bathyarchaeia	TCS64	TCS64	B46-G15
Guaymas_MAG_P_040	k141_2024470_15	7719	8009	+		hypothetical protein			k141_2024470	Archaea	Thermoproteota	Bathyarchaeia	TCS64	TCS64	B46-G15
Guaymas_MAG_P_040	k141_2024470_16	8065	10797	+	alaS_3	Alanine--tRNA ligase	COG:COG0013	6.1.1.7	k141_2024470	Archaea	Thermoproteota	Bathyarchaeia	TCS64	TCS64	B46-G15
Guaymas_MAG_P_040	k141_1492432_1	18	149	+		hypothetical protein			k141_1492432	Archaea	Thermoproteota	Bathyarchaeia	TCS64	TCS64	B46-G15
Guaymas_MAG_P_040	k141_1492432_2	628	1563	-	lnrL_4	Linearmycin resistance ATP-binding protein LnrL	COG:COG1131	3.6.3.-	k141_1492432	Archaea	Thermoproteota	Bathyarchaeia	TCS64	TCS64	B46-G15
Guaymas_MAG_P_040	k141_1492432_3	1569	2828	-		hypothetical protein			k141_1492432	Archaea	Thermoproteota	Bathyarchaeia	TCS64	TCS64	B46-G15
Guaymas_MAG_P_040	k141_2563228_1	502	633	-		hypothetical protein			k141_2563228	Archaea	Thermoproteota	Bathyarchaeia	TCS64	TCS64	B46-G15
Guaymas_MAG_P_040	k141_2563228_2	823	1740	-		hypothetical protein			k141_2563228	Archaea	Thermoproteota	Bathyarchaeia	TCS64	TCS64	B46-G15
Guaymas_MAG_P_040	k141_2563228_3	1982	3040	-		hypothetical protein			k141_2563228	Archaea	Thermoproteota	Bathyarchaeia	TCS64	TCS64	B46-G15
Guaymas_MAG_P_040	k141_2563228_4	3131	3505	-		hypothetical protein			k141_2563228	Archaea	Thermoproteota	Bathyarchaeia	TCS64	TCS64	B46-G15
Guaymas_MAG_P_040	k141_2563228_5	3570	4292	+	gph_5	Phosphoglycolate phosphatase		3.1.3.18	k141_2563228	Archaea	Thermoproteota	Bathyarchaeia	TCS64	TCS64	B46-G15
Guaymas_MAG_P_040	k141_2563228_6	5014	5511	+	frp	NADPH-flavin oxidoreductase		1.5.1.38	k141_2563228	Archaea	Thermoproteota	Bathyarchaeia	TCS64	TCS64	B46-G15
Guaymas_MAG_P_040	k141_2563228_7	5540	5671	-		hypothetical protein			k141_2563228	Archaea	Thermoproteota	Bathyarchaeia	TCS64	TCS64	B46-G15
Guaymas_MAG_P_040	k141_2563228_8	6307	6444	-		hypothetical protein			k141_2563228	Archaea	Thermoproteota	Bathyarchaeia	TCS64	TCS64	B46-G15
Guaymas_MAG_P_040	k141_8230178_1	505	750	+		hypothetical protein			k141_8230178	Archaea	Thermoproteota	Bathyarchaeia	TCS64	TCS64	B46-G15
Guaymas_MAG_P_040	k141_8230178_2	1035	3275	+		hypothetical protein			k141_8230178	Archaea	Thermoproteota	Bathyarchaeia	TCS64	TCS64	B46-G15
Guaymas_MAG_P_040	k141_8230178_3	3531	4754	-	dapE_2	Succinyl-diaminopimelate desuccinylase	COG:COG0624	3.5.1.18	k141_8230178	Archaea	Thermoproteota	Bathyarchaeia	TCS64	TCS64	B46-G15
Guaymas_MAG_P_040	k141_8230178_4	4756	4932	-		hypothetical protein			k141_8230178	Archaea	Thermoproteota	Bathyarchaeia	TCS64	TCS64	B46-G15
Guaymas_MAG_P_040	k141_8230178_5	4979	5803	-		hypothetical protein			k141_8230178	Archaea	Thermoproteota	Bathyarchaeia	TCS64	TCS64	B46-G15
Guaymas_MAG_P_040	k141_8230178_6	5846	6007	-		hypothetical protein			k141_8230178	Archaea	Thermoproteota	Bathyarchaeia	TCS64	TCS64	B46-G15
Guaymas_MAG_P_040	k141_8230178_7	6200	7465	+	gerN	Na(+)/H(+)-K(+) antiporter GerN	COG:COG0475		k141_8230178	Archaea	Thermoproteota	Bathyarchaeia	TCS64	TCS64	B46-G15
Guaymas_MAG_P_040	k141_8230178_8	7548	7637	-		hypothetical protein			k141_8230178	Archaea	Thermoproteota	Bathyarchaeia	TCS64	TCS64	B46-G15
Guaymas_MAG_P_040	k141_8230178_9	7737	8258	-		hypothetical protein			k141_8230178	Archaea	Thermoproteota	Bathyarchaeia	TCS64	TCS64	B46-G15
Guaymas_MAG_P_040	k141_5773047_1	37	1077	+	metG	Methionine--tRNA ligase		6.1.1.10	k141_5773047	Archaea	Thermoproteota	Bathyarchaeia	TCS64	TCS64	B46-G15
Guaymas_MAG_P_040	k141_5773047_2	1091	1729	+		hypothetical protein			k141_5773047	Archaea	Thermoproteota	Bathyarchaeia	TCS64	TCS64	B46-G15
Guaymas_MAG_P_040	k141_5773047_3	1757	2869	-	ftsZ	Cell division protein FtsZ			k141_5773047	Archaea	Thermoproteota	Bathyarchaeia	TCS64	TCS64	B46-G15
Guaymas_MAG_P_040	k141_103519_1	559	744	+		hypothetical protein			k141_103519	Archaea	Thermoproteota	Bathyarchaeia	TCS64	TCS64	B46-G15
Guaymas_MAG_P_040	k141_103519_2	954	1799	-		hypothetical protein			k141_103519	Archaea	Thermoproteota	Bathyarchaeia	TCS64	TCS64	B46-G15
Guaymas_MAG_P_040	k141_103519_3	1810	2421	-		hypothetical protein			k141_103519	Archaea	Thermoproteota	Bathyarchaeia	TCS64	TCS64	B46-G15
Guaymas_MAG_P_040	k141_103519_4	2402	2650	-		hypothetical protein			k141_103519	Archaea	Thermoproteota	Bathyarchaeia	TCS64	TCS64	B46-G15
Guaymas_MAG_P_040	k141_103519_5	3212	3526	-		hypothetical protein			k141_103519	Archaea	Thermoproteota	Bathyarchaeia	TCS64	TCS64	B46-G15
Guaymas_MAG_P_040	k141_103519_6	3528	4235	-		hypothetical protein			k141_103519	Archaea	Thermoproteota	Bathyarchaeia	TCS64	TCS64	B46-G15
Guaymas_MAG_P_040	k141_103519_7	4242	4739	-		hypothetical protein			k141_103519	Archaea	Thermoproteota	Bathyarchaeia	TCS64	TCS64	B46-G15
Guaymas_MAG_P_040	k141_103519_8	5314	5622	-		hypothetical protein			k141_103519	Archaea	Thermoproteota	Bathyarchaeia	TCS64	TCS64	B46-G15
Guaymas_MAG_P_040	k141_8339778_1	75	878	+	sucC	Succinate--CoA ligase [GDP-forming] subunitbeta	COG:COG0045	6.2.1.4	k141_8339778	Archaea	Thermoproteota	Bathyarchaeia	TCS64	TCS64	B46-G15
Guaymas_MAG_P_040	k141_8339778_2	961	1752	+	sucD	Succinate--CoA ligase [ADP-forming] subunitalpha		6.2.1.5	k141_8339778	Archaea	Thermoproteota	Bathyarchaeia	TCS64	TCS64	B46-G15
Guaymas_MAG_P_040	k141_8339778_3	1749	2279	-	nudL	putative Nudix hydrolase NudL		3.6.1.-	k141_8339778	Archaea	Thermoproteota	Bathyarchaeia	TCS64	TCS64	B46-G15
Guaymas_MAG_P_040	k141_8339778_4	2557	3243	+	apbC	Iron-sulfur cluster carrier protein	COG:COG0489		k141_8339778	Archaea	Thermoproteota	Bathyarchaeia	TCS64	TCS64	B46-G15
Guaymas_MAG_P_040	k141_8339778_5	3360	3755	+		hypothetical protein			k141_8339778	Archaea	Thermoproteota	Bathyarchaeia	TCS64	TCS64	B46-G15
Guaymas_MAG_P_040	k141_8339778_6	3805	4167	+		hypothetical protein			k141_8339778	Archaea	Thermoproteota	Bathyarchaeia	TCS64	TCS64	B46-G15
Guaymas_MAG_P_040	k141_8339778_7	4187	5023	+		Iron-sulfur cluster carrier protein			k141_8339778	Archaea	Thermoproteota	Bathyarchaeia	TCS64	TCS64	B46-G15
Guaymas_MAG_P_040	k141_8339778_8	5020	5886	+		Iron-sulfur cluster carrier protein			k141_8339778	Archaea	Thermoproteota	Bathyarchaeia	TCS64	TCS64	B46-G15
Guaymas_MAG_P_040	k141_8339778_9	5937	6800	+	rbn_2	Ribonuclease BN		3.1.26.11	k141_8339778	Archaea	Thermoproteota	Bathyarchaeia	TCS64	TCS64	B46-G15
Guaymas_MAG_P_040	k141_8339778_10	6937	7698	+		hypothetical protein			k141_8339778	Archaea	Thermoproteota	Bathyarchaeia	TCS64	TCS64	B46-G15
Guaymas_MAG_P_040	k141_8339778_11	7738	8433	-	ygeA	L-aspartate/glutamate-specific racemase		5.1.1.13	k141_8339778	Archaea	Thermoproteota	Bathyarchaeia	TCS64	TCS64	B46-G15
Guaymas_MAG_P_040	k141_8339778_12	8579	9532	+		hypothetical protein			k141_8339778	Archaea	Thermoproteota	Bathyarchaeia	TCS64	TCS64	B46-G15
Guaymas_MAG_P_040	k141_8339778_13	9622	9792	+		hypothetical protein			k141_8339778	Archaea	Thermoproteota	Bathyarchaeia	TCS64	TCS64	B46-G15
Guaymas_MAG_P_040	k141_4168229_1	215	1252	-	hypE_2	Carbamoyl dehydratase HypE	COG:COG0309	4.2.1.-	k141_4168229	Archaea	Thermoproteota	Bathyarchaeia	TCS64	TCS64	B46-G15
Guaymas_MAG_P_040	k141_4168229_2	1414	3141	-	hybC	Hydrogenase-2 large chain	COG:COG0374	1.12.99.6	k141_4168229	Archaea	Thermoproteota	Bathyarchaeia	TCS64	TCS64	B46-G15
Guaymas_MAG_P_040	k141_4168229_3	3152	4141	-		Periplasmic [NiFeSe] hydrogenase small subunit	COG:COG1740	1.12.99.6	k141_4168229	Archaea	Thermoproteota	Bathyarchaeia	TCS64	TCS64	B46-G15
Guaymas_MAG_P_040	k141_4168229_4	4310	4807	+		hypothetical protein			k141_4168229	Archaea	Thermoproteota	Bathyarchaeia	TCS64	TCS64	B46-G15
Guaymas_MAG_P_040	k141_4168229_5	4889	5254	-	ndhI	NAD(P)H-quinone oxidoreductase subunit I		7.1.1.-	k141_4168229	Archaea	Thermoproteota	Bathyarchaeia	TCS64	TCS64	B46-G15
Guaymas_MAG_P_040	k141_4168229_6	5256	6275	-	nuoH	NADH-quinone oxidoreductase subunit H	COG:COG1005	7.1.1.-	k141_4168229	Archaea	Thermoproteota	Bathyarchaeia	TCS64	TCS64	B46-G15
Guaymas_MAG_P_040	k141_4168229_7	6272	7450	-	hycE	Formate hydrogenlyase subunit 5	COG:COG3261		k141_4168229	Archaea	Thermoproteota	Bathyarchaeia	TCS64	TCS64	B46-G15
Guaymas_MAG_P_040	k141_4168229_8	7453	7941	-	ndhJ	NAD(P)H-quinone oxidoreductase subunit J,chloroplastic		7.1.1.-	k141_4168229	Archaea	Thermoproteota	Bathyarchaeia	TCS64	TCS64	B46-G15
Guaymas_MAG_P_040	k141_4168229_9	7953	8372	-	ndhK	NAD(P)H-quinone oxidoreductase subunit K	COG:COG0377	7.1.1.-	k141_4168229	Archaea	Thermoproteota	Bathyarchaeia	TCS64	TCS64	B46-G15
Guaymas_MAG_P_040	k141_4168229_10	8374	8709	-		hypothetical protein			k141_4168229	Archaea	Thermoproteota	Bathyarchaeia	TCS64	TCS64	B46-G15
Guaymas_MAG_P_040	k141_4168229_11	8828	9091	+		hypothetical protein			k141_4168229	Archaea	Thermoproteota	Bathyarchaeia	TCS64	TCS64	B46-G15
Guaymas_MAG_P_040	k141_4168229_12	9084	9347	+		hypothetical protein			k141_4168229	Archaea	Thermoproteota	Bathyarchaeia	TCS64	TCS64	B46-G15
Guaymas_MAG_P_027	k141_7916289_1	322	960	+	pspA	Phosphoserine phosphatase 1	COG:COG0406	3.1.3.3	k141_7916289	Archaea	Hadarchaeota	Hadarchaeia	Hadarchaeales	Hadarchaeaceae
Guaymas_MAG_P_027	k141_7916289_2	905	1111	+		hypothetical protein			k141_7916289	Archaea	Hadarchaeota	Hadarchaeia	Hadarchaeales	Hadarchaeaceae
Guaymas_MAG_P_027	k141_7916289_3	1105	2604	+	tilS	tRNA(Ile)-lysidine synthase	COG:COG0037	6.3.4.19	k141_7916289	Archaea	Hadarchaeota	Hadarchaeia	Hadarchaeales	Hadarchaeaceae
Guaymas_MAG_P_027	k141_7916289_4	2694	3326	+	truB_1	tRNA pseudouridine synthase B	COG:COG0130	5.4.99.25	k141_7916289	Archaea	Hadarchaeota	Hadarchaeia	Hadarchaeales	Hadarchaeaceae
Guaymas_MAG_P_027	k141_6098889_1	1810	2586	-		hypothetical protein			k141_6098889	Archaea	Hadarchaeota	Hadarchaeia	Hadarchaeales	Hadarchaeaceae
Guaymas_MAG_P_027	k141_6098889_2	2590	3240	-		hypothetical protein			k141_6098889	Archaea	Hadarchaeota	Hadarchaeia	Hadarchaeales	Hadarchaeaceae
Guaymas_MAG_P_027	k141_6098889_3	3262	4299	-		hypothetical protein			k141_6098889	Archaea	Hadarchaeota	Hadarchaeia	Hadarchaeales	Hadarchaeaceae
Guaymas_MAG_P_027	k141_1500211_1	1	282	-		hypothetical protein			k141_1500211	Archaea	Hadarchaeota	Hadarchaeia	Hadarchaeales	Hadarchaeaceae
Guaymas_MAG_P_027	k141_1500211_2	429	1187	-		hypothetical protein			k141_1500211	Archaea	Hadarchaeota	Hadarchaeia	Hadarchaeales	Hadarchaeaceae
Guaymas_MAG_P_027	k141_1500211_3	1281	2612	+	pdxY	Pyridoxal kinase PdxY		2.7.1.35	k141_1500211	Archaea	Hadarchaeota	Hadarchaeia	Hadarchaeales	Hadarchaeaceae
Guaymas_MAG_P_027	k141_1500211_4	2661	2852	+		hypothetical protein			k141_1500211	Archaea	Hadarchaeota	Hadarchaeia	Hadarchaeales	Hadarchaeaceae
Guaymas_MAG_P_027	k141_1500211_5	2857	3033	+		Ferredoxin-2			k141_1500211	Archaea	Hadarchaeota	Hadarchaeia	Hadarchaeales	Hadarchaeaceae
Guaymas_MAG_P_027	k141_7704661_1	143	3334	+	ileS	Isoleucine--tRNA ligase	COG:COG0060	6.1.1.5	k141_7704661	Archaea	Hadarchaeota	Hadarchaeia	Hadarchaeales	Hadarchaeaceae
Guaymas_MAG_P_027	k141_7704661_2	3429	4709	+	mvaA	3-hydroxy-3-methylglutaryl-coenzyme A reductase		1.1.1.88	k141_7704661	Archaea	Hadarchaeota	Hadarchaeia	Hadarchaeales	Hadarchaeaceae
Guaymas_MAG_P_027	k141_7704661_3	4805	5446	+	serB_1	Phosphoserine phosphatase		3.1.3.3	k141_7704661	Archaea	Hadarchaeota	Hadarchaeia	Hadarchaeales	Hadarchaeaceae
Guaymas_MAG_P_027	k141_7704661_4	5509	6258	-	queE_1	7-carboxy-7-deazaguanine synthase		4.3.99.3	k141_7704661	Archaea	Hadarchaeota	Hadarchaeia	Hadarchaeales	Hadarchaeaceae
Guaymas_MAG_P_027	k141_7704661_5	6380	8428	+		hypothetical protein			k141_7704661	Archaea	Hadarchaeota	Hadarchaeia	Hadarchaeales	Hadarchaeaceae
Guaymas_MAG_P_027	k141_7704661_6	8451	9398	+	recA_1	Protein RecA			k141_7704661	Archaea	Hadarchaeota	Hadarchaeia	Hadarchaeales	Hadarchaeaceae
Guaymas_MAG_P_027	k141_7704661_7	9442	10134	+		hypothetical protein			k141_7704661	Archaea	Hadarchaeota	Hadarchaeia	Hadarchaeales	Hadarchaeaceae
Guaymas_MAG_P_027	k141_7704661_8	10202	10528	-		hypothetical protein			k141_7704661	Archaea	Hadarchaeota	Hadarchaeia	Hadarchaeales	Hadarchaeaceae
Guaymas_MAG_P_027	k141_7704661_9	10551	10709	-		hypothetical protein			k141_7704661	Archaea	Hadarchaeota	Hadarchaeia	Hadarchaeales	Hadarchaeaceae
Guaymas_MAG_P_027	k141_7704661_10	10766	11608	+		hypothetical protein			k141_7704661	Archaea	Hadarchaeota	Hadarchaeia	Hadarchaeales	Hadarchaeaceae
Guaymas_MAG_P_027	k141_7704661_11	11681	14515	-	ftsH_1	ATP-dependent zinc metalloprotease FtsH		3.4.24.-	k141_7704661	Archaea	Hadarchaeota	Hadarchaeia	Hadarchaeales	Hadarchaeaceae
Guaymas_MAG_P_027	k141_7704661_12	14526	14792	-		hypothetical protein			k141_7704661	Archaea	Hadarchaeota	Hadarchaeia	Hadarchaeales	Hadarchaeaceae
Guaymas_MAG_P_027	k141_7704661_13	14865	16067	+	larC	Pyridinium-3,5-bisthiocarboxylic acidmononucleotide nickel insertion protein		4.99.1.12	k141_7704661	Archaea	Hadarchaeota	Hadarchaeia	Hadarchaeales	Hadarchaeaceae
Guaymas_MAG_P_027	k141_7704661_14	16083	16910	-	cyoE	Protoheme IX farnesyltransferase		2.5.1.141	k141_7704661	Archaea	Hadarchaeota	Hadarchaeia	Hadarchaeales	Hadarchaeaceae
Guaymas_MAG_P_027	k141_7704661_15	17031	18206	+		hypothetical protein			k141_7704661	Archaea	Hadarchaeota	Hadarchaeia	Hadarchaeales	Hadarchaeaceae
Guaymas_MAG_P_027	k141_7704661_16	18216	19733	+		hypothetical protein			k141_7704661	Archaea	Hadarchaeota	Hadarchaeia	Hadarchaeales	Hadarchaeaceae
Guaymas_MAG_P_027	k141_7704661_17	19857	20207	-		Putative superoxide reductase	COG:COG2033	1.15.1.2	k141_7704661	Archaea	Hadarchaeota	Hadarchaeia	Hadarchaeales	Hadarchaeaceae
Guaymas_MAG_P_027	k141_7704661_18	20204	20311	-		hypothetical protein			k141_7704661	Archaea	Hadarchaeota	Hadarchaeia	Hadarchaeales	Hadarchaeaceae
Guaymas_MAG_P_027	k141_7704661_19	20387	20788	-		hypothetical protein			k141_7704661	Archaea	Hadarchaeota	Hadarchaeia	Hadarchaeales	Hadarchaeaceae
Guaymas_MAG_P_027	k141_7704661_20	20791	21528	-	hrb	High molecular weight rubredoxin	COG:COG1773		k141_7704661	Archaea	Hadarchaeota	Hadarchaeia	Hadarchaeales	Hadarchaeaceae
Guaymas_MAG_P_027	k141_7704661_21	21882	22463	-	xecD	2-(R)-hydroxypropyl-CoM dehydrogenase		1.1.1.268	k141_7704661	Archaea	Hadarchaeota	Hadarchaeia	Hadarchaeales	Hadarchaeaceae
Guaymas_MAG_P_027	k141_7704661_22	22900	23082	-		hypothetical protein			k141_7704661	Archaea	Hadarchaeota	Hadarchaeia	Hadarchaeales	Hadarchaeaceae
Guaymas_MAG_P_027	k141_7704661_23	23079	23423	-		hypothetical protein			k141_7704661	Archaea	Hadarchaeota	Hadarchaeia	Hadarchaeales	Hadarchaeaceae
Guaymas_MAG_P_027	k141_7704661_24	23505	24257	-		hypothetical protein			k141_7704661	Archaea	Hadarchaeota	Hadarchaeia	Hadarchaeales	Hadarchaeaceae
Guaymas_MAG_P_027	k141_7704661_25	24384	24617	+		hypothetical protein			k141_7704661	Archaea	Hadarchaeota	Hadarchaeia	Hadarchaeales	Hadarchaeaceae
Guaymas_MAG_P_027	k141_7704661_26	24617	25183	+		hypothetical protein			k141_7704661	Archaea	Hadarchaeota	Hadarchaeia	Hadarchaeales	Hadarchaeaceae
Guaymas_MAG_P_027	k141_7704661_27	25180	25587	+		hypothetical protein			k141_7704661	Archaea	Hadarchaeota	Hadarchaeia	Hadarchaeales	Hadarchaeaceae
Guaymas_MAG_P_027	k141_7704661_28	25565	25957	-		hypothetical protein			k141_7704661	Archaea	Hadarchaeota	Hadarchaeia	Hadarchaeales	Hadarchaeaceae
Guaymas_MAG_P_027	k141_7704661_29	25984	26847	+		Dihydroorotate dehydrogenase B (NAD(+)),electron transfer subunit	COG:COG0543		k141_7704661	Archaea	Hadarchaeota	Hadarchaeia	Hadarchaeales	Hadarchaeaceae
Guaymas_MAG_P_027	k141_7704661_30	26840	28276	+	gltD	Glutamate synthase [NADPH] small chain	COG:COG0493	1.4.1.13	k141_7704661	Archaea	Hadarchaeota	Hadarchaeia	Hadarchaeales	Hadarchaeaceae
Guaymas_MAG_P_027	k141_7704661_31	28314	28556	-	rnz	Ribonuclease Z	COG:COG1234	3.1.26.11	k141_7704661	Archaea	Hadarchaeota	Hadarchaeia	Hadarchaeales	Hadarchaeaceae
Guaymas_MAG_P_027	k141_646433_1	338	544	-		hypothetical protein			k141_646433	Archaea	Hadarchaeota	Hadarchaeia	Hadarchaeales	Hadarchaeaceae
Guaymas_MAG_P_027	k141_646433_2	648	854	+		hypothetical protein			k141_646433	Archaea	Hadarchaeota	Hadarchaeia	Hadarchaeales	Hadarchaeaceae
Guaymas_MAG_P_027	k141_646433_3	918	1325	-		hypothetical protein			k141_646433	Archaea	Hadarchaeota	Hadarchaeia	Hadarchaeales	Hadarchaeaceae
Guaymas_MAG_P_027	k141_646433_4	1351	1530	-		hypothetical protein			k141_646433	Archaea	Hadarchaeota	Hadarchaeia	Hadarchaeales	Hadarchaeaceae
Guaymas_MAG_P_027	k141_646433_5	1633	4521	+		Type IIS restriction enzyme Eco57I		3.1.21.4	k141_646433	Archaea	Hadarchaeota	Hadarchaeia	Hadarchaeales	Hadarchaeaceae
Guaymas_MAG_P_027	k141_4819094_1	27	635	+		hypothetical protein			k141_4819094	Archaea	Hadarchaeota	Hadarchaeia	Hadarchaeales	Hadarchaeaceae
Guaymas_MAG_P_027	k141_4819094_2	831	1400	+		hypothetical protein			k141_4819094	Archaea	Hadarchaeota	Hadarchaeia	Hadarchaeales	Hadarchaeaceae
Guaymas_MAG_P_027	k141_4819094_3	1418	1627	+		hypothetical protein			k141_4819094	Archaea	Hadarchaeota	Hadarchaeia	Hadarchaeales	Hadarchaeaceae
Guaymas_MAG_P_027	k141_4819094_4	1734	1889	+		hypothetical protein			k141_4819094	Archaea	Hadarchaeota	Hadarchaeia	Hadarchaeales	Hadarchaeaceae
Guaymas_MAG_P_027	k141_4819094_5	1950	2057	+		hypothetical protein			k141_4819094	Archaea	Hadarchaeota	Hadarchaeia	Hadarchaeales	Hadarchaeaceae
Guaymas_MAG_P_027	k141_4819094_6	2054	2215	+		hypothetical protein			k141_4819094	Archaea	Hadarchaeota	Hadarchaeia	Hadarchaeales	Hadarchaeaceae
Guaymas_MAG_P_027	k141_4819094_7	2219	2473	+		hypothetical protein			k141_4819094	Archaea	Hadarchaeota	Hadarchaeia	Hadarchaeales	Hadarchaeaceae
Guaymas_MAG_P_027	k141_4819094_8	2473	2613	+		hypothetical protein			k141_4819094	Archaea	Hadarchaeota	Hadarchaeia	Hadarchaeales	Hadarchaeaceae
Guaymas_MAG_P_027	k141_4819094_9	2670	2819	+		hypothetical protein			k141_4819094	Archaea	Hadarchaeota	Hadarchaeia	Hadarchaeales	Hadarchaeaceae
Guaymas_MAG_P_027	k141_4819094_10	2824	3045	+		hypothetical protein			k141_4819094	Archaea	Hadarchaeota	Hadarchaeia	Hadarchaeales	Hadarchaeaceae
Guaymas_MAG_P_027	k141_4819094_11	3142	3624	+		hypothetical protein			k141_4819094	Archaea	Hadarchaeota	Hadarchaeia	Hadarchaeales	Hadarchaeaceae
Guaymas_MAG_P_027	k141_4819094_12	3756	3953	-		hypothetical protein			k141_4819094	Archaea	Hadarchaeota	Hadarchaeia	Hadarchaeales	Hadarchaeaceae
Guaymas_MAG_P_027	k141_4819094_13	4107	4442	+		hypothetical protein			k141_4819094	Archaea	Hadarchaeota	Hadarchaeia	Hadarchaeales	Hadarchaeaceae
Guaymas_MAG_P_027	k141_4819094_14	4442	4762	+		hypothetical protein			k141_4819094	Archaea	Hadarchaeota	Hadarchaeia	Hadarchaeales	Hadarchaeaceae
Guaymas_MAG_P_027	k141_4819094_15	4744	5433	+		hypothetical protein			k141_4819094	Archaea	Hadarchaeota	Hadarchaeia	Hadarchaeales	Hadarchaeaceae
Guaymas_MAG_P_027	k141_4819094_16	5352	5816	-		hypothetical protein			k141_4819094	Archaea	Hadarchaeota	Hadarchaeia	Hadarchaeales	Hadarchaeaceae
Guaymas_MAG_P_027	k141_4819094_17	5947	6132	-		hypothetical protein			k141_4819094	Archaea	Hadarchaeota	Hadarchaeia	Hadarchaeales	Hadarchaeaceae
Guaymas_MAG_P_027	k141_4819094_18	6244	6411	-		hypothetical protein			k141_4819094	Archaea	Hadarchaeota	Hadarchaeia	Hadarchaeales	Hadarchaeaceae
Guaymas_MAG_P_027	k141_4819094_19	6513	6656	-		hypothetical protein			k141_4819094	Archaea	Hadarchaeota	Hadarchaeia	Hadarchaeales	Hadarchaeaceae
Guaymas_MAG_P_027	k141_1182021_1	40	507	+		hypothetical protein			k141_1182021	Archaea	Hadarchaeota	Hadarchaeia	Hadarchaeales	Hadarchaeaceae
Guaymas_MAG_P_027	k141_1182021_2	807	1013	+		hypothetical protein			k141_1182021	Archaea	Hadarchaeota	Hadarchaeia	Hadarchaeales	Hadarchaeaceae
Guaymas_MAG_P_027	k141_1182021_3	1016	1279	+		hypothetical protein			k141_1182021	Archaea	Hadarchaeota	Hadarchaeia	Hadarchaeales	Hadarchaeaceae
Guaymas_MAG_P_027	k141_1182021_4	1302	1745	-		hypothetical protein			k141_1182021	Archaea	Hadarchaeota	Hadarchaeia	Hadarchaeales	Hadarchaeaceae
Guaymas_MAG_P_027	k141_1182021_5	2023	2364	-		hypothetical protein			k141_1182021	Archaea	Hadarchaeota	Hadarchaeia	Hadarchaeales	Hadarchaeaceae
Guaymas_MAG_P_027	k141_7708150_1	1572	3944	-		hypothetical protein			k141_7708150	Archaea	Hadarchaeota	Hadarchaeia	Hadarchaeales	Hadarchaeaceae
Guaymas_MAG_P_027	k141_7708150_2	4218	5147	+	queG	Epoxyqueuosine reductase		1.17.99.6	k141_7708150	Archaea	Hadarchaeota	Hadarchaeia	Hadarchaeales	Hadarchaeaceae
Guaymas_MAG_P_027	k141_7708150_3	5465	5653	-		hypothetical protein			k141_7708150	Archaea	Hadarchaeota	Hadarchaeia	Hadarchaeales	Hadarchaeaceae
Guaymas_MAG_P_027	k141_7708150_4	5742	7313	+		hypothetical protein			k141_7708150	Archaea	Hadarchaeota	Hadarchaeia	Hadarchaeales	Hadarchaeaceae
Guaymas_MAG_P_027	k141_7708150_5	7324	7941	-	lsrK	Autoinducer-2 kinase	COG:COG1070	2.7.1.189	k141_7708150	Archaea	Hadarchaeota	Hadarchaeia	Hadarchaeales	Hadarchaeaceae
Guaymas_MAG_P_027	k141_4713578_1	9	329	+		hypothetical protein			k141_4713578	Archaea	Hadarchaeota	Hadarchaeia	Hadarchaeales	Hadarchaeaceae
Guaymas_MAG_P_027	k141_4713578_2	409	918	-		hypothetical protein			k141_4713578	Archaea	Hadarchaeota	Hadarchaeia	Hadarchaeales	Hadarchaeaceae
Guaymas_MAG_P_027	k141_4713578_3	973	1200	+		hypothetical protein			k141_4713578	Archaea	Hadarchaeota	Hadarchaeia	Hadarchaeales	Hadarchaeaceae
Guaymas_MAG_P_027	k141_4713578_4	1205	1381	+		hypothetical protein			k141_4713578	Archaea	Hadarchaeota	Hadarchaeia	Hadarchaeales	Hadarchaeaceae
Guaymas_MAG_P_027	k141_4713578_5	1480	1713	+		hypothetical protein			k141_4713578	Archaea	Hadarchaeota	Hadarchaeia	Hadarchaeales	Hadarchaeaceae
Guaymas_MAG_P_027	k141_4713578_6	1715	2593	+		hypothetical protein			k141_4713578	Archaea	Hadarchaeota	Hadarchaeia	Hadarchaeales	Hadarchaeaceae
Guaymas_MAG_P_027	k141_4713578_7	2596	3804	+		hypothetical protein			k141_4713578	Archaea	Hadarchaeota	Hadarchaeia	Hadarchaeales	Hadarchaeaceae
Guaymas_MAG_P_027	k141_4713578_8	3801	4526	+		hypothetical protein			k141_4713578	Archaea	Hadarchaeota	Hadarchaeia	Hadarchaeales	Hadarchaeaceae
Guaymas_MAG_P_027	k141_4713578_9	4550	4714	-		hypothetical protein			k141_4713578	Archaea	Hadarchaeota	Hadarchaeia	Hadarchaeales	Hadarchaeaceae
Guaymas_MAG_P_027	k141_3323142_1	162	365	+		hypothetical protein			k141_3323142	Archaea	Hadarchaeota	Hadarchaeia	Hadarchaeales	Hadarchaeaceae
Guaymas_MAG_P_027	k141_3323142_2	362	868	+		hypothetical protein			k141_3323142	Archaea	Hadarchaeota	Hadarchaeia	Hadarchaeales	Hadarchaeaceae
Guaymas_MAG_P_027	k141_3323142_3	1023	2846	-		hypothetical protein			k141_3323142	Archaea	Hadarchaeota	Hadarchaeia	Hadarchaeales	Hadarchaeaceae
Guaymas_MAG_P_027	k141_3323142_4	2798	3244	-		hypothetical protein			k141_3323142	Archaea	Hadarchaeota	Hadarchaeia	Hadarchaeales	Hadarchaeaceae
Guaymas_MAG_P_027	k141_3323142_5	3237	3374	-		hypothetical protein			k141_3323142	Archaea	Hadarchaeota	Hadarchaeia	Hadarchaeales	Hadarchaeaceae
Guaymas_MAG_P_027	k141_4392717_1	241	1779	+		hypothetical protein			k141_4392717	Archaea	Hadarchaeota	Hadarchaeia	Hadarchaeales	Hadarchaeaceae
Guaymas_MAG_P_027	k141_4392717_2	2027	3028	-		hypothetical protein			k141_4392717	Archaea	Hadarchaeota	Hadarchaeia	Hadarchaeales	Hadarchaeaceae
Guaymas_MAG_P_027	k141_4392717_3	3198	4337	+	mshA_1	D-inositol-3-phosphate glycosyltransferase		2.4.1.250	k141_4392717	Archaea	Hadarchaeota	Hadarchaeia	Hadarchaeales	Hadarchaeaceae
Guaymas_MAG_P_027	k141_4392717_4	4317	5240	-	wbgU	UDP-N-acetylglucosamine 4-epimerase		5.1.3.7	k141_4392717	Archaea	Hadarchaeota	Hadarchaeia	Hadarchaeales	Hadarchaeaceae
Guaymas_MAG_P_027	k141_4392717_5	5252	5764	-	murG	UDP-N-acetylglucosamine--N-acetylmuramyl-(pentapeptide) pyrophosphoryl-undecaprenolN-acetylglucosamine transferase		2.4.1.227	k141_4392717	Archaea	Hadarchaeota	Hadarchaeia	Hadarchaeales	Hadarchaeaceae
Guaymas_MAG_P_027	k141_7495251_1	26	403	+		hypothetical protein			k141_7495251	Archaea	Hadarchaeota	Hadarchaeia	Hadarchaeales	Hadarchaeaceae
Guaymas_MAG_P_027	k141_7495251_2	1040	2626	-		IS1634 family transposase ISDha15			k141_7495251	Archaea	Hadarchaeota	Hadarchaeia	Hadarchaeales	Hadarchaeaceae
Guaymas_MAG_P_027	k141_7495251_3	2880	3737	+		hypothetical protein			k141_7495251	Archaea	Hadarchaeota	Hadarchaeia	Hadarchaeales	Hadarchaeaceae
Guaymas_MAG_P_027	k141_7495251_4	3969	4346	+		hypothetical protein			k141_7495251	Archaea	Hadarchaeota	Hadarchaeia	Hadarchaeales	Hadarchaeaceae
Guaymas_MAG_P_027	k141_4286954_1	164	1432	+	cocE	Cocaine esterase		3.1.1.84	k141_4286954	Archaea	Hadarchaeota	Hadarchaeia	Hadarchaeales	Hadarchaeaceae
Guaymas_MAG_P_027	k141_4286954_2	1384	2976	-	dag	N-acyl-D-glutamate deacylase		3.5.1.82	k141_4286954	Archaea	Hadarchaeota	Hadarchaeia	Hadarchaeales	Hadarchaeaceae
Guaymas_MAG_P_027	k141_1613547_1	9	1319	+	hcaD	3-phenylpropionate/cinnamic acid dioxygenaseferredoxin--NAD(+) reductase component		1.18.1.3	k141_1613547	Archaea	Hadarchaeota	Hadarchaeia	Hadarchaeales	Hadarchaeaceae
Guaymas_MAG_P_027	k141_1613547_2	1399	1884	+	fdhD	Sulfur carrier protein FdhD			k141_1613547	Archaea	Hadarchaeota	Hadarchaeia	Hadarchaeales	Hadarchaeaceae
Guaymas_MAG_P_027	k141_1613547_3	1971	2249	+	cysO	Sulfur carrier protein CysO	COG:COG1977		k141_1613547	Archaea	Hadarchaeota	Hadarchaeia	Hadarchaeales	Hadarchaeaceae
Guaymas_MAG_P_027	k141_1613547_4	2260	2694	-	moaE1	Molybdopterin synthase catalytic subunit 1	COG:COG0314	2.8.1.12	k141_1613547	Archaea	Hadarchaeota	Hadarchaeia	Hadarchaeales	Hadarchaeaceae
Guaymas_MAG_P_027	k141_1613547_5	2801	3550	+	hesA2	Protein HesA, vegetative	COG:COG0476		k141_1613547	Archaea	Hadarchaeota	Hadarchaeia	Hadarchaeales	Hadarchaeaceae
Guaymas_MAG_P_027	k141_1613547_6	3799	4425	-		hypothetical protein			k141_1613547	Archaea	Hadarchaeota	Hadarchaeia	Hadarchaeales	Hadarchaeaceae
Guaymas_MAG_P_027	k141_1613547_7	4550	4906	-		hypothetical protein			k141_1613547	Archaea	Hadarchaeota	Hadarchaeia	Hadarchaeales	Hadarchaeaceae
Guaymas_MAG_P_027	k141_1613547_8	4936	6243	-		hypothetical protein			k141_1613547	Archaea	Hadarchaeota	Hadarchaeia	Hadarchaeales	Hadarchaeaceae
Guaymas_MAG_P_027	k141_1613547_9	6301	6453	-		hypothetical protein			k141_1613547	Archaea	Hadarchaeota	Hadarchaeia	Hadarchaeales	Hadarchaeaceae
Guaymas_MAG_P_027	k141_3325457_1	161	1279	+		hypothetical protein			k141_3325457	Archaea	Hadarchaeota	Hadarchaeia	Hadarchaeales	Hadarchaeaceae
Guaymas_MAG_P_027	k141_3325457_2	1472	1675	-		hypothetical protein			k141_3325457	Archaea	Hadarchaeota	Hadarchaeia	Hadarchaeales	Hadarchaeaceae
Guaymas_MAG_P_027	k141_3325457_3	1688	2815	-		hypothetical protein			k141_3325457	Archaea	Hadarchaeota	Hadarchaeia	Hadarchaeales	Hadarchaeaceae
Guaymas_MAG_P_027	k141_2148867_1	514	1260	+	frcA_1	Fructose import ATP-binding protein FrcA	COG:COG1129	7.5.2.-	k141_2148867	Archaea	Hadarchaeota	Hadarchaeia	Hadarchaeales	Hadarchaeaceae
Guaymas_MAG_P_027	k141_2148867_2	1409	2170	-	bacC_1	Dihydroanticapsin 7-dehydrogenase		1.1.1.385	k141_2148867	Archaea	Hadarchaeota	Hadarchaeia	Hadarchaeales	Hadarchaeaceae
Guaymas_MAG_P_027	k141_2148867_3	2244	2828	-		hypothetical protein			k141_2148867	Archaea	Hadarchaeota	Hadarchaeia	Hadarchaeales	Hadarchaeaceae
Guaymas_MAG_P_027	k141_1614381_1	493	1599	-		hypothetical protein			k141_1614381	Archaea	Hadarchaeota	Hadarchaeia	Hadarchaeales	Hadarchaeaceae
Guaymas_MAG_P_027	k141_1614381_2	1623	2459	-		hypothetical protein			k141_1614381	Archaea	Hadarchaeota	Hadarchaeia	Hadarchaeales	Hadarchaeaceae
Guaymas_MAG_P_027	k141_1614381_3	2469	3908	-	ppaC_1	manganese-dependent inorganic pyrophosphatase		3.6.1.1	k141_1614381	Archaea	Hadarchaeota	Hadarchaeia	Hadarchaeales	Hadarchaeaceae
Guaymas_MAG_P_027	k141_1614381_4	4012	4257	+		hypothetical protein			k141_1614381	Archaea	Hadarchaeota	Hadarchaeia	Hadarchaeales	Hadarchaeaceae
Guaymas_MAG_P_027	k141_1614381_5	4248	5054	-		S-methyl-5'-thioinosine phosphorylase	COG:COG0005	2.4.2.44	k141_1614381	Archaea	Hadarchaeota	Hadarchaeia	Hadarchaeales	Hadarchaeaceae
Guaymas_MAG_P_027	k141_1614381_6	5051	5860	-		(2Z,6E)-farnesyl diphosphate synthase	COG:COG0020	2.5.1.68	k141_1614381	Archaea	Hadarchaeota	Hadarchaeia	Hadarchaeales	Hadarchaeaceae
Guaymas_MAG_P_027	k141_1614381_7	6102	8387	+	smc_1	Chromosome partition protein Smc			k141_1614381	Archaea	Hadarchaeota	Hadarchaeia	Hadarchaeales	Hadarchaeaceae
Guaymas_MAG_P_027	k141_1614381_8	8392	9042	+	scpA	Segregation and condensation protein A			k141_1614381	Archaea	Hadarchaeota	Hadarchaeia	Hadarchaeales	Hadarchaeaceae
Guaymas_MAG_P_027	k141_1614381_9	9044	9553	+	scpB	Segregation and condensation protein B			k141_1614381	Archaea	Hadarchaeota	Hadarchaeia	Hadarchaeales	Hadarchaeaceae
Guaymas_MAG_P_027	k141_1614381_10	9663	10100	+		hypothetical protein			k141_1614381	Archaea	Hadarchaeota	Hadarchaeia	Hadarchaeales	Hadarchaeaceae
Guaymas_MAG_P_027	k141_1614381_11	10223	11065	-	bpoC	Putative non-heme bromoperoxidase BpoC	COG:COG0596	1.11.1.18	k141_1614381	Archaea	Hadarchaeota	Hadarchaeia	Hadarchaeales	Hadarchaeaceae
Guaymas_MAG_P_027	k141_1614381_12	11068	11253	-		hypothetical protein			k141_1614381	Archaea	Hadarchaeota	Hadarchaeia	Hadarchaeales	Hadarchaeaceae
Guaymas_MAG_P_027	k141_1614381_13	11253	11468	-		hypothetical protein			k141_1614381	Archaea	Hadarchaeota	Hadarchaeia	Hadarchaeales	Hadarchaeaceae
Guaymas_MAG_P_027	k141_1614381_14	11473	12366	-	nadC	putative nicotinate-nucleotide pyrophosphorylase[carboxylating]	COG:COG0157	2.4.2.19	k141_1614381	Archaea	Hadarchaeota	Hadarchaeia	Hadarchaeales	Hadarchaeaceae
Guaymas_MAG_P_027	k141_1614381_15	12359	13291	-	nadA	Quinolinate synthase A	COG:COG0379	2.5.1.72	k141_1614381	Archaea	Hadarchaeota	Hadarchaeia	Hadarchaeales	Hadarchaeaceae
Guaymas_MAG_P_027	k141_1614381_16	13344	14165	-	nadX	L-aspartate dehydrogenase	COG:COG1712	1.4.1.21	k141_1614381	Archaea	Hadarchaeota	Hadarchaeia	Hadarchaeales	Hadarchaeaceae
Guaymas_MAG_P_027	k141_1614381_17	14240	14563	-		hypothetical protein			k141_1614381	Archaea	Hadarchaeota	Hadarchaeia	Hadarchaeales	Hadarchaeaceae
Guaymas_MAG_P_027	k141_224338_1	411	638	-		hypothetical protein			k141_224338	Archaea	Hadarchaeota	Hadarchaeia	Hadarchaeales	Hadarchaeaceae
Guaymas_MAG_P_027	k141_224338_2	987	1862	+		IS66 family transposase ISCARN22			k141_224338	Archaea	Hadarchaeota	Hadarchaeia	Hadarchaeales	Hadarchaeaceae
Guaymas_MAG_P_027	k141_224338_3	1852	3357	+		hypothetical protein			k141_224338	Archaea	Hadarchaeota	Hadarchaeia	Hadarchaeales	Hadarchaeaceae
Guaymas_MAG_P_027	k141_7819206_1	32	304	+		hypothetical protein			k141_7819206	Archaea	Hadarchaeota	Hadarchaeia	Hadarchaeales	Hadarchaeaceae
Guaymas_MAG_P_027	k141_7819206_2	349	1044	-		hypothetical protein			k141_7819206	Archaea	Hadarchaeota	Hadarchaeia	Hadarchaeales	Hadarchaeaceae
Guaymas_MAG_P_027	k141_7819206_3	1049	1522	-		hypothetical protein			k141_7819206	Archaea	Hadarchaeota	Hadarchaeia	Hadarchaeales	Hadarchaeaceae
Guaymas_MAG_P_027	k141_7819206_4	1519	2670	-		hypothetical protein			k141_7819206	Archaea	Hadarchaeota	Hadarchaeia	Hadarchaeales	Hadarchaeaceae
Guaymas_MAG_P_027	k141_7819206_5	2788	3252	-		hypothetical protein			k141_7819206	Archaea	Hadarchaeota	Hadarchaeia	Hadarchaeales	Hadarchaeaceae
Guaymas_MAG_P_027	k141_7819206_6	3268	4062	-		hypothetical protein			k141_7819206	Archaea	Hadarchaeota	Hadarchaeia	Hadarchaeales	Hadarchaeaceae
Guaymas_MAG_P_027	k141_7819206_7	4095	4862	-		hypothetical protein			k141_7819206	Archaea	Hadarchaeota	Hadarchaeia	Hadarchaeales	Hadarchaeaceae
Guaymas_MAG_P_027	k141_4824232_1	56	622	+		hypothetical protein			k141_4824232	Archaea	Hadarchaeota	Hadarchaeia	Hadarchaeales	Hadarchaeaceae
Guaymas_MAG_P_027	k141_4824232_2	619	1008	+	rpsK	30S ribosomal protein S11			k141_4824232	Archaea	Hadarchaeota	Hadarchaeia	Hadarchaeales	Hadarchaeaceae
Guaymas_MAG_P_027	k141_4824232_3	962	1801	+	napF	Ferredoxin-type protein NapF			k141_4824232	Archaea	Hadarchaeota	Hadarchaeia	Hadarchaeales	Hadarchaeaceae
Guaymas_MAG_P_027	k141_4824232_4	2028	2606	+		hypothetical protein			k141_4824232	Archaea	Hadarchaeota	Hadarchaeia	Hadarchaeales	Hadarchaeaceae
Guaymas_MAG_P_027	k141_4824232_5	2599	3012	+		hypothetical protein			k141_4824232	Archaea	Hadarchaeota	Hadarchaeia	Hadarchaeales	Hadarchaeaceae
Guaymas_MAG_P_027	k141_4824232_6	3276	4265	+		hypothetical protein			k141_4824232	Archaea	Hadarchaeota	Hadarchaeia	Hadarchaeales	Hadarchaeaceae
Guaymas_MAG_P_027	k141_4824232_7	4244	5671	+		hypothetical protein			k141_4824232	Archaea	Hadarchaeota	Hadarchaeia	Hadarchaeales	Hadarchaeaceae
Guaymas_MAG_P_027	k141_4824232_8	6391	6597	+		hypothetical protein			k141_4824232	Archaea	Hadarchaeota	Hadarchaeia	Hadarchaeales	Hadarchaeaceae
Guaymas_MAG_P_027	k141_4824232_9	6584	6868	+		hypothetical protein			k141_4824232	Archaea	Hadarchaeota	Hadarchaeia	Hadarchaeales	Hadarchaeaceae
Guaymas_MAG_P_027	k141_4824232_10	6969	7526	-	flr	Flavoredoxin			k141_4824232	Archaea	Hadarchaeota	Hadarchaeia	Hadarchaeales	Hadarchaeaceae
Guaymas_MAG_P_027	k141_4824232_11	7535	10180	-	ppdK	Pyruvate, phosphate dikinase	COG:COG0574	2.7.9.1	k141_4824232	Archaea	Hadarchaeota	Hadarchaeia	Hadarchaeales	Hadarchaeaceae
Guaymas_MAG_P_027	k141_4824232_12	10318	11193	+	gbuA	Guanidinobutyrase	COG:COG0010	3.5.3.7	k141_4824232	Archaea	Hadarchaeota	Hadarchaeia	Hadarchaeales	Hadarchaeaceae
Guaymas_MAG_P_027	k141_4824232_13	11182	11700	-		hypothetical protein			k141_4824232	Archaea	Hadarchaeota	Hadarchaeia	Hadarchaeales	Hadarchaeaceae
Guaymas_MAG_P_027	k141_4824232_14	11770	12429	+	trkA	Trk system potassium uptake protein TrkA	COG:COG0569		k141_4824232	Archaea	Hadarchaeota	Hadarchaeia	Hadarchaeales	Hadarchaeaceae
Guaymas_MAG_P_027	k141_4824232_15	12777	13961	-	kmo	Kynurenine 3-monooxygenase		1.14.13.9	k141_4824232	Archaea	Hadarchaeota	Hadarchaeia	Hadarchaeales	Hadarchaeaceae
Guaymas_MAG_P_027	k141_4824232_16	14016	14504	+		hypothetical protein			k141_4824232	Archaea	Hadarchaeota	Hadarchaeia	Hadarchaeales	Hadarchaeaceae
Guaymas_MAG_P_027	k141_4824232_17	14504	14860	+		hypothetical protein			k141_4824232	Archaea	Hadarchaeota	Hadarchaeia	Hadarchaeales	Hadarchaeaceae
Guaymas_MAG_P_027	k141_4824232_18	14869	15849	+	thiL_1	Thiamine-monophosphate kinase	COG:COG0611	2.7.4.16	k141_4824232	Archaea	Hadarchaeota	Hadarchaeia	Hadarchaeales	Hadarchaeaceae
Guaymas_MAG_P_027	k141_4824232_19	15894	17426	+		hypothetical protein			k141_4824232	Archaea	Hadarchaeota	Hadarchaeia	Hadarchaeales	Hadarchaeaceae
Guaymas_MAG_P_027	k141_4824232_20	17426	19063	+	pheT	Phenylalanine--tRNA ligase beta subunit	COG:COG0072	6.1.1.20	k141_4824232	Archaea	Hadarchaeota	Hadarchaeia	Hadarchaeales	Hadarchaeaceae
Guaymas_MAG_P_027	k141_4824232_21	19128	19343	+		hypothetical protein			k141_4824232	Archaea	Hadarchaeota	Hadarchaeia	Hadarchaeales	Hadarchaeaceae
Guaymas_MAG_P_027	k141_4824232_22	19353	19583	+		hypothetical protein			k141_4824232	Archaea	Hadarchaeota	Hadarchaeia	Hadarchaeales	Hadarchaeaceae
Guaymas_MAG_P_027	k141_4824232_23	19645	20325	-	thyX	Flavin-dependent thymidylate synthase	COG:COG1351	2.1.1.148	k141_4824232	Archaea	Hadarchaeota	Hadarchaeia	Hadarchaeales	Hadarchaeaceae
Guaymas_MAG_P_027	k141_4824232_24	20458	20640	-		hypothetical protein			k141_4824232	Archaea	Hadarchaeota	Hadarchaeia	Hadarchaeales	Hadarchaeaceae
Guaymas_MAG_P_027	k141_4824232_25	20734	21324	-		hypothetical protein			k141_4824232	Archaea	Hadarchaeota	Hadarchaeia	Hadarchaeales	Hadarchaeaceae
Guaymas_MAG_P_027	k141_4824232_26	21529	21834	+		hypothetical protein			k141_4824232	Archaea	Hadarchaeota	Hadarchaeia	Hadarchaeales	Hadarchaeaceae
Guaymas_MAG_P_027	k141_4824232_27	21951	22967	+	obg_1	GTPase Obg		3.6.5.-	k141_4824232	Archaea	Hadarchaeota	Hadarchaeia	Hadarchaeales	Hadarchaeaceae
Guaymas_MAG_P_027	k141_4824232_28	23139	23366	+		hypothetical protein			k141_4824232	Archaea	Hadarchaeota	Hadarchaeia	Hadarchaeales	Hadarchaeaceae
Guaymas_MAG_P_027	k141_4824232_29	23555	24718	-		hypothetical protein			k141_4824232	Archaea	Hadarchaeota	Hadarchaeia	Hadarchaeales	Hadarchaeaceae
Guaymas_MAG_P_027	k141_4824232_30	25347	25511	+		hypothetical protein			k141_4824232	Archaea	Hadarchaeota	Hadarchaeia	Hadarchaeales	Hadarchaeaceae
Guaymas_MAG_P_027	k141_4824232_31	25736	25993	-		hypothetical protein			k141_4824232	Archaea	Hadarchaeota	Hadarchaeia	Hadarchaeales	Hadarchaeaceae
Guaymas_MAG_P_027	k141_4824232_32	25990	26187	-		hypothetical protein			k141_4824232	Archaea	Hadarchaeota	Hadarchaeia	Hadarchaeales	Hadarchaeaceae
Guaymas_MAG_P_027	k141_4824232_33	26218	26430	-		hypothetical protein			k141_4824232	Archaea	Hadarchaeota	Hadarchaeia	Hadarchaeales	Hadarchaeaceae
Guaymas_MAG_P_027	k141_4824232_34	26578	27057	+		hypothetical protein			k141_4824232	Archaea	Hadarchaeota	Hadarchaeia	Hadarchaeales	Hadarchaeaceae
Guaymas_MAG_P_027	k141_4824232_35	27229	27486	+		hypothetical protein			k141_4824232	Archaea	Hadarchaeota	Hadarchaeia	Hadarchaeales	Hadarchaeaceae
Guaymas_MAG_P_027	k141_4824232_36	27864	28973	+		hypothetical protein			k141_4824232	Archaea	Hadarchaeota	Hadarchaeia	Hadarchaeales	Hadarchaeaceae
Guaymas_MAG_P_027	k141_4824232_37	29046	31856	-		Type IIS restriction enzyme Eco57I		3.1.21.4	k141_4824232	Archaea	Hadarchaeota	Hadarchaeia	Hadarchaeales	Hadarchaeaceae
Guaymas_MAG_P_027	k141_1829575_1	217	459	+		hypothetical protein			k141_1829575	Archaea	Hadarchaeota	Hadarchaeia	Hadarchaeales	Hadarchaeaceae
Guaymas_MAG_P_027	k141_1829575_2	443	1096	+	thyA	Thymidylate synthase		2.1.1.45	k141_1829575	Archaea	Hadarchaeota	Hadarchaeia	Hadarchaeales	Hadarchaeaceae
Guaymas_MAG_P_027	k141_1829575_3	1172	1873	+		hypothetical protein			k141_1829575	Archaea	Hadarchaeota	Hadarchaeia	Hadarchaeales	Hadarchaeaceae
Guaymas_MAG_P_027	k141_1829575_4	1870	2166	+		hypothetical protein			k141_1829575	Archaea	Hadarchaeota	Hadarchaeia	Hadarchaeales	Hadarchaeaceae
Guaymas_MAG_P_027	k141_1829575_5	2147	2605	+		hypothetical protein			k141_1829575	Archaea	Hadarchaeota	Hadarchaeia	Hadarchaeales	Hadarchaeaceae
Guaymas_MAG_P_027	k141_1829575_6	2560	2730	+		hypothetical protein			k141_1829575	Archaea	Hadarchaeota	Hadarchaeia	Hadarchaeales	Hadarchaeaceae
Guaymas_MAG_P_027	k141_1829575_7	2711	2857	+		hypothetical protein			k141_1829575	Archaea	Hadarchaeota	Hadarchaeia	Hadarchaeales	Hadarchaeaceae
Guaymas_MAG_P_027	k141_1829575_8	3017	3985	+	nrdB	Ribonucleoside-diphosphate reductase subunitbeta	COG:COG0208	1.17.4.1	k141_1829575	Archaea	Hadarchaeota	Hadarchaeia	Hadarchaeales	Hadarchaeaceae
Guaymas_MAG_P_027	k141_1829575_9	4018	4245	+		hypothetical protein			k141_1829575	Archaea	Hadarchaeota	Hadarchaeia	Hadarchaeales	Hadarchaeaceae
Guaymas_MAG_P_027	k141_1829575_10	4208	4477	+		hypothetical protein			k141_1829575	Archaea	Hadarchaeota	Hadarchaeia	Hadarchaeales	Hadarchaeaceae
Guaymas_MAG_P_027	k141_6751417_1	433	1575	-		hypothetical protein			k141_6751417	Archaea	Hadarchaeota	Hadarchaeia	Hadarchaeales	Hadarchaeaceae
Guaymas_MAG_P_027	k141_6751417_2	2664	3338	-		hypothetical protein			k141_6751417	Archaea	Hadarchaeota	Hadarchaeia	Hadarchaeales	Hadarchaeaceae
Guaymas_MAG_P_027	k141_6751417_3	3482	4426	+		hypothetical protein			k141_6751417	Archaea	Hadarchaeota	Hadarchaeia	Hadarchaeales	Hadarchaeaceae
Guaymas_MAG_P_027	k141_6751417_4	4451	4756	+		hypothetical protein			k141_6751417	Archaea	Hadarchaeota	Hadarchaeia	Hadarchaeales	Hadarchaeaceae
Guaymas_MAG_P_027	k141_6751417_5	5315	5629	-		hypothetical protein			k141_6751417	Archaea	Hadarchaeota	Hadarchaeia	Hadarchaeales	Hadarchaeaceae
Guaymas_MAG_P_027	k141_6751417_6	5752	6645	+	lnrL	Linearmycin resistance ATP-binding protein LnrL	COG:COG1131	3.6.3.-	k141_6751417	Archaea	Hadarchaeota	Hadarchaeia	Hadarchaeales	Hadarchaeaceae
Guaymas_MAG_P_027	k141_6751417_7	6647	7810	+		hypothetical protein			k141_6751417	Archaea	Hadarchaeota	Hadarchaeia	Hadarchaeales	Hadarchaeaceae
Guaymas_MAG_P_027	k141_6751417_8	8010	8522	-		hypothetical protein			k141_6751417	Archaea	Hadarchaeota	Hadarchaeia	Hadarchaeales	Hadarchaeaceae
Guaymas_MAG_P_027	k141_5789524_1	547	795	-		hypothetical protein			k141_5789524	Archaea	Hadarchaeota	Hadarchaeia	Hadarchaeales	Hadarchaeaceae
Guaymas_MAG_P_027	k141_5789524_2	855	1052	+		hypothetical protein			k141_5789524	Archaea	Hadarchaeota	Hadarchaeia	Hadarchaeales	Hadarchaeaceae
Guaymas_MAG_P_027	k141_5789524_3	1087	1245	-		hypothetical protein			k141_5789524	Archaea	Hadarchaeota	Hadarchaeia	Hadarchaeales	Hadarchaeaceae
Guaymas_MAG_P_027	k141_5789524_4	1892	2605	-	hepA	Heterocyst differentiation ATP-binding proteinHepA	COG:COG1132		k141_5789524	Archaea	Hadarchaeota	Hadarchaeia	Hadarchaeales	Hadarchaeaceae
Guaymas_MAG_P_027	k141_7608765_1	676	1710	+	kdgK_1	2-dehydro-3-deoxygluconokinase		2.7.1.45	k141_7608765	Archaea	Hadarchaeota	Hadarchaeia	Hadarchaeales	Hadarchaeaceae
Guaymas_MAG_P_027	k141_7608765_2	1715	2773	+		hypothetical protein			k141_7608765	Archaea	Hadarchaeota	Hadarchaeia	Hadarchaeales	Hadarchaeaceae
Guaymas_MAG_P_027	k141_7608765_3	2776	3525	+		hypothetical protein			k141_7608765	Archaea	Hadarchaeota	Hadarchaeia	Hadarchaeales	Hadarchaeaceae
Guaymas_MAG_P_027	k141_7608765_4	3558	4028	+	ydhY	putative ferredoxin-like protein YdhY	COG:COG0437		k141_7608765	Archaea	Hadarchaeota	Hadarchaeia	Hadarchaeales	Hadarchaeaceae
Guaymas_MAG_P_027	k141_6860240_1	1	549	+		hypothetical protein			k141_6860240	Archaea	Hadarchaeota	Hadarchaeia	Hadarchaeales	Hadarchaeaceae
Guaymas_MAG_P_027	k141_6860240_2	643	960	+		hypothetical protein			k141_6860240	Archaea	Hadarchaeota	Hadarchaeia	Hadarchaeales	Hadarchaeaceae
Guaymas_MAG_P_027	k141_7502999_1	262	1245	+		hypothetical protein			k141_7502999	Archaea	Hadarchaeota	Hadarchaeia	Hadarchaeales	Hadarchaeaceae
Guaymas_MAG_P_027	k141_7502999_2	1249	1359	+		hypothetical protein			k141_7502999	Archaea	Hadarchaeota	Hadarchaeia	Hadarchaeales	Hadarchaeaceae
Guaymas_MAG_P_027	k141_7502999_3	1390	1815	-		hypothetical protein			k141_7502999	Archaea	Hadarchaeota	Hadarchaeia	Hadarchaeales	Hadarchaeaceae
Guaymas_MAG_P_027	k141_7502999_4	1805	2209	-		hypothetical protein			k141_7502999	Archaea	Hadarchaeota	Hadarchaeia	Hadarchaeales	Hadarchaeaceae
Guaymas_MAG_P_027	k141_7502999_5	2475	3260	+	minD_1	Septum site-determining protein MinD	COG:COG2894		k141_7502999	Archaea	Hadarchaeota	Hadarchaeia	Hadarchaeales	Hadarchaeaceae
Guaymas_MAG_P_027	k141_7502999_6	3267	3842	+		hypothetical protein			k141_7502999	Archaea	Hadarchaeota	Hadarchaeia	Hadarchaeales	Hadarchaeaceae
Guaymas_MAG_P_027	k141_7502999_7	3839	4024	-		hypothetical protein			k141_7502999	Archaea	Hadarchaeota	Hadarchaeia	Hadarchaeales	Hadarchaeaceae
Guaymas_MAG_P_027	k141_7502999_8	4209	5375	+	trm1	tRNA(guanine(26)-N(2)/guanine(27)-N(2))-dimethyltransferase	COG:COG1867	2.1.1.215	k141_7502999	Archaea	Hadarchaeota	Hadarchaeia	Hadarchaeales	Hadarchaeaceae
Guaymas_MAG_P_027	k141_7502999_9	5362	5973	-	rlmE	Ribosomal RNA large subunit methyltransferase E	COG:COG0293	2.1.1.166	k141_7502999	Archaea	Hadarchaeota	Hadarchaeia	Hadarchaeales	Hadarchaeaceae
Guaymas_MAG_P_027	k141_7502999_10	5966	6394	-		hypothetical protein			k141_7502999	Archaea	Hadarchaeota	Hadarchaeia	Hadarchaeales	Hadarchaeaceae
Guaymas_MAG_P_027	k141_7502999_11	6340	7455	-		hypothetical protein			k141_7502999	Archaea	Hadarchaeota	Hadarchaeia	Hadarchaeales	Hadarchaeaceae
Guaymas_MAG_P_027	k141_7502999_12	7669	8592	-		hypothetical protein			k141_7502999	Archaea	Hadarchaeota	Hadarchaeia	Hadarchaeales	Hadarchaeaceae
Guaymas_MAG_P_027	k141_7502999_13	8938	9279	-		hypothetical protein			k141_7502999	Archaea	Hadarchaeota	Hadarchaeia	Hadarchaeales	Hadarchaeaceae
Guaymas_MAG_P_027	k141_7502999_14	9379	9954	-		Putative 3-methyladenine DNA glycosylase	COG:COG2094	3.2.2.-	k141_7502999	Archaea	Hadarchaeota	Hadarchaeia	Hadarchaeales	Hadarchaeaceae
Guaymas_MAG_P_027	k141_7502999_15	10029	10691	+		hypothetical protein			k141_7502999	Archaea	Hadarchaeota	Hadarchaeia	Hadarchaeales	Hadarchaeaceae
Guaymas_MAG_P_027	k141_7502999_16	10696	10908	+		hypothetical protein			k141_7502999	Archaea	Hadarchaeota	Hadarchaeia	Hadarchaeales	Hadarchaeaceae
Guaymas_MAG_P_027	k141_7502999_17	11007	11786	+		hypothetical protein			k141_7502999	Archaea	Hadarchaeota	Hadarchaeia	Hadarchaeales	Hadarchaeaceae
Guaymas_MAG_P_027	k141_7502999_18	11923	13191	+		hypothetical protein			k141_7502999	Archaea	Hadarchaeota	Hadarchaeia	Hadarchaeales	Hadarchaeaceae
Guaymas_MAG_P_027	k141_7502999_19	13248	13421	+		hypothetical protein			k141_7502999	Archaea	Hadarchaeota	Hadarchaeia	Hadarchaeales	Hadarchaeaceae
Guaymas_MAG_P_027	k141_7502999_20	13589	14419	+	minD_2	Septum site-determining protein MinD	COG:COG2894		k141_7502999	Archaea	Hadarchaeota	Hadarchaeia	Hadarchaeales	Hadarchaeaceae
Guaymas_MAG_P_027	k141_7502999_21	14535	14810	+		hypothetical protein			k141_7502999	Archaea	Hadarchaeota	Hadarchaeia	Hadarchaeales	Hadarchaeaceae
Guaymas_MAG_P_027	k141_7502999_22	14811	15572	+	lipM_1	Octanoyltransferase LipM	COG:COG0095	2.3.1.181	k141_7502999	Archaea	Hadarchaeota	Hadarchaeia	Hadarchaeales	Hadarchaeaceae
Guaymas_MAG_P_027	k141_7502999_23	15563	16507	+		hypothetical protein			k141_7502999	Archaea	Hadarchaeota	Hadarchaeia	Hadarchaeales	Hadarchaeaceae
Guaymas_MAG_P_027	k141_7502999_24	16532	17560	+		hypothetical protein			k141_7502999	Archaea	Hadarchaeota	Hadarchaeia	Hadarchaeales	Hadarchaeaceae
Guaymas_MAG_P_027	k141_7502999_25	17590	18585	+	bioB_1	Biotin synthase		2.8.1.6	k141_7502999	Archaea	Hadarchaeota	Hadarchaeia	Hadarchaeales	Hadarchaeaceae
Guaymas_MAG_P_027	k141_7502999_26	18610	19065	+	gcvH_1	Glycine cleavage system H protein	COG:COG0509		k141_7502999	Archaea	Hadarchaeota	Hadarchaeia	Hadarchaeales	Hadarchaeaceae
Guaymas_MAG_P_027	k141_7502999_27	19076	20464	+	gcvPA	putative glycine dehydrogenase (decarboxylating)subunit 1	COG:COG0403	1.4.4.2	k141_7502999	Archaea	Hadarchaeota	Hadarchaeia	Hadarchaeales	Hadarchaeaceae
Guaymas_MAG_P_027	k141_7502999_28	20461	21960	+	gcvPB	putative glycine dehydrogenase (decarboxylating)subunit 2		1.4.4.2	k141_7502999	Archaea	Hadarchaeota	Hadarchaeia	Hadarchaeales	Hadarchaeaceae
Guaymas_MAG_P_027	k141_7502999_29	21957	23063	+		hypothetical protein			k141_7502999	Archaea	Hadarchaeota	Hadarchaeia	Hadarchaeales	Hadarchaeaceae
Guaymas_MAG_P_027	k141_7502999_30	23056	23586	-		hypothetical protein			k141_7502999	Archaea	Hadarchaeota	Hadarchaeia	Hadarchaeales	Hadarchaeaceae
Guaymas_MAG_P_027	k141_7502999_31	23632	24840	+	gerN_1	Na(+)/H(+)-K(+) antiporter GerN	COG:COG0475		k141_7502999	Archaea	Hadarchaeota	Hadarchaeia	Hadarchaeales	Hadarchaeaceae
Guaymas_MAG_P_027	k141_7502999_32	24875	25363	+		hypothetical protein			k141_7502999	Archaea	Hadarchaeota	Hadarchaeia	Hadarchaeales	Hadarchaeaceae
Guaymas_MAG_P_027	k141_7502999_33	25364	25930	+		hypothetical protein			k141_7502999	Archaea	Hadarchaeota	Hadarchaeia	Hadarchaeales	Hadarchaeaceae
Guaymas_MAG_P_027	k141_7502999_34	25970	27154	+		hypothetical protein			k141_7502999	Archaea	Hadarchaeota	Hadarchaeia	Hadarchaeales	Hadarchaeaceae
Guaymas_MAG_P_027	k141_7502999_35	27187	27480	-		hypothetical protein			k141_7502999	Archaea	Hadarchaeota	Hadarchaeia	Hadarchaeales	Hadarchaeaceae
Guaymas_MAG_P_027	k141_7502999_36	27591	27923	-		hypothetical protein			k141_7502999	Archaea	Hadarchaeota	Hadarchaeia	Hadarchaeales	Hadarchaeaceae
Guaymas_MAG_P_027	k141_763797_1	13	321	+		hypothetical protein			k141_763797	Archaea	Hadarchaeota	Hadarchaeia	Hadarchaeales	Hadarchaeaceae
Guaymas_MAG_P_027	k141_763797_2	327	1373	+	legI	N,N'-diacetyllegionaminic acid synthase	COG:COG2089	2.5.1.101	k141_763797	Archaea	Hadarchaeota	Hadarchaeia	Hadarchaeales	Hadarchaeaceae
Guaymas_MAG_P_027	k141_763797_3	1375	2520	+		UDP-N,N'-diacetylbacillosamine 2-epimerase(hydrolyzing)	COG:COG0381	3.2.1.184	k141_763797	Archaea	Hadarchaeota	Hadarchaeia	Hadarchaeales	Hadarchaeaceae
Guaymas_MAG_P_027	k141_763797_4	2530	2940	+	dapH_1	2,3,4,5-tetrahydropyridine-2,6-dicarboxylateN-acetyltransferase		2.3.1.89	k141_763797	Archaea	Hadarchaeota	Hadarchaeia	Hadarchaeales	Hadarchaeaceae
Guaymas_MAG_P_027	k141_8144950_1	249	533	-		hypothetical protein			k141_8144950	Archaea	Hadarchaeota	Hadarchaeia	Hadarchaeales	Hadarchaeaceae
Guaymas_MAG_P_027	k141_8144950_2	553	1122	-		hypothetical protein			k141_8144950	Archaea	Hadarchaeota	Hadarchaeia	Hadarchaeales	Hadarchaeaceae
Guaymas_MAG_P_027	k141_8144950_3	1457	1858	+		hypothetical protein			k141_8144950	Archaea	Hadarchaeota	Hadarchaeia	Hadarchaeales	Hadarchaeaceae
Guaymas_MAG_P_027	k141_8144950_4	1858	2040	+		hypothetical protein			k141_8144950	Archaea	Hadarchaeota	Hadarchaeia	Hadarchaeales	Hadarchaeaceae
Guaymas_MAG_P_027	k141_8144950_5	2018	2296	+		hypothetical protein			k141_8144950	Archaea	Hadarchaeota	Hadarchaeia	Hadarchaeales	Hadarchaeaceae
Guaymas_MAG_P_027	k141_8145280_1	356	1276	-	gsiD	Glutathione transport system permease proteinGsiD	COG:COG1173		k141_8145280	Archaea	Hadarchaeota	Hadarchaeia	Hadarchaeales	Hadarchaeaceae
Guaymas_MAG_P_027	k141_8145280_2	1302	2246	-	gsiC	Glutathione transport system permease proteinGsiC	COG:COG0601		k141_8145280	Archaea	Hadarchaeota	Hadarchaeia	Hadarchaeales	Hadarchaeaceae
Guaymas_MAG_P_027	k141_6327285_1	30	299	+	mreB	Cell shape-determining protein MreB	COG:COG1077		k141_6327285	Archaea	Hadarchaeota	Hadarchaeia	Hadarchaeales	Hadarchaeaceae
Guaymas_MAG_P_027	k141_6327285_2	523	1068	-		NAD(P)H-dependent FMN reductase	COG:COG0431	1.-.-.-	k141_6327285	Archaea	Hadarchaeota	Hadarchaeia	Hadarchaeales	Hadarchaeaceae
Guaymas_MAG_P_027	k141_6327285_3	1116	2561	-		Methylmalonyl-CoA carboxyltransferase 12Ssubunit	COG:COG4799	2.1.3.1	k141_6327285	Archaea	Hadarchaeota	Hadarchaeia	Hadarchaeales	Hadarchaeaceae
Guaymas_MAG_P_027	k141_6328135_1	48	842	+	selB	Selenocysteine-specific elongation factor	COG:COG3276		k141_6328135	Archaea	Hadarchaeota	Hadarchaeia	Hadarchaeales	Hadarchaeaceae
Guaymas_MAG_P_027	k141_6328135_2	884	2593	-		hypothetical protein			k141_6328135	Archaea	Hadarchaeota	Hadarchaeia	Hadarchaeales	Hadarchaeaceae
Guaymas_MAG_P_027	k141_8361968_1	115	246	-		hypothetical protein			k141_8361968	Archaea	Hadarchaeota	Hadarchaeia	Hadarchaeales	Hadarchaeaceae
Guaymas_MAG_P_027	k141_8361968_2	267	1187	-		hypothetical protein			k141_8361968	Archaea	Hadarchaeota	Hadarchaeia	Hadarchaeales	Hadarchaeaceae
Guaymas_MAG_P_027	k141_8361968_3	1184	1309	-		hypothetical protein			k141_8361968	Archaea	Hadarchaeota	Hadarchaeia	Hadarchaeales	Hadarchaeaceae
Guaymas_MAG_P_027	k141_8361968_4	1362	1943	+		hypothetical protein			k141_8361968	Archaea	Hadarchaeota	Hadarchaeia	Hadarchaeales	Hadarchaeaceae
Guaymas_MAG_P_027	k141_8361968_5	1981	2274	-		hypothetical protein			k141_8361968	Archaea	Hadarchaeota	Hadarchaeia	Hadarchaeales	Hadarchaeaceae
Guaymas_MAG_P_027	k141_8361968_6	2465	2842	+		hypothetical protein			k141_8361968	Archaea	Hadarchaeota	Hadarchaeia	Hadarchaeales	Hadarchaeaceae
Guaymas_MAG_P_027	k141_8361968_7	2805	3497	+		hypothetical protein			k141_8361968	Archaea	Hadarchaeota	Hadarchaeia	Hadarchaeales	Hadarchaeaceae
Guaymas_MAG_P_027	k141_8361968_8	3501	4265	-		hypothetical protein			k141_8361968	Archaea	Hadarchaeota	Hadarchaeia	Hadarchaeales	Hadarchaeaceae
Guaymas_MAG_P_027	k141_8361968_9	4265	4510	-		hypothetical protein			k141_8361968	Archaea	Hadarchaeota	Hadarchaeia	Hadarchaeales	Hadarchaeaceae
Guaymas_MAG_P_027	k141_8361968_10	4510	4701	-		hypothetical protein			k141_8361968	Archaea	Hadarchaeota	Hadarchaeia	Hadarchaeales	Hadarchaeaceae
Guaymas_MAG_P_027	k141_8361968_11	4796	5248	-		hypothetical protein			k141_8361968	Archaea	Hadarchaeota	Hadarchaeia	Hadarchaeales	Hadarchaeaceae
Guaymas_MAG_P_027	k141_8361968_12	5406	6053	-		hypothetical protein			k141_8361968	Archaea	Hadarchaeota	Hadarchaeia	Hadarchaeales	Hadarchaeaceae
Guaymas_MAG_P_027	k141_8361968_13	6062	6280	-		hypothetical protein			k141_8361968	Archaea	Hadarchaeota	Hadarchaeia	Hadarchaeales	Hadarchaeaceae
Guaymas_MAG_P_027	k141_8361968_14	6273	6473	-		hypothetical protein			k141_8361968	Archaea	Hadarchaeota	Hadarchaeia	Hadarchaeales	Hadarchaeaceae
Guaymas_MAG_P_027	k141_8361968_15	6470	6565	-		hypothetical protein			k141_8361968	Archaea	Hadarchaeota	Hadarchaeia	Hadarchaeales	Hadarchaeaceae
Guaymas_MAG_P_027	k141_8361968_16	6565	6810	-		hypothetical protein			k141_8361968	Archaea	Hadarchaeota	Hadarchaeia	Hadarchaeales	Hadarchaeaceae
Guaymas_MAG_P_027	k141_8361968_17	6996	7187	-		hypothetical protein			k141_8361968	Archaea	Hadarchaeota	Hadarchaeia	Hadarchaeales	Hadarchaeaceae
Guaymas_MAG_P_027	k141_4618059_1	163	2142	+	bchL	Light-independent protochlorophyllide reductaseiron-sulfur ATP-binding protein		1.3.7.7	k141_4618059	Archaea	Hadarchaeota	Hadarchaeia	Hadarchaeales	Hadarchaeaceae
Guaymas_MAG_P_027	k141_4618059_2	2320	2472	-		hypothetical protein			k141_4618059	Archaea	Hadarchaeota	Hadarchaeia	Hadarchaeales	Hadarchaeaceae
Guaymas_MAG_P_027	k141_4618059_3	2571	2891	-		hypothetical protein			k141_4618059	Archaea	Hadarchaeota	Hadarchaeia	Hadarchaeales	Hadarchaeaceae
Guaymas_MAG_P_027	k141_4618059_4	2954	3919	-	ftsH_2	ATP-dependent zinc metalloprotease FtsH		3.4.24.-	k141_4618059	Archaea	Hadarchaeota	Hadarchaeia	Hadarchaeales	Hadarchaeaceae
Guaymas_MAG_P_027	k141_5153881_1	11	340	+		hypothetical protein			k141_5153881	Archaea	Hadarchaeota	Hadarchaeia	Hadarchaeales	Hadarchaeaceae
Guaymas_MAG_P_027	k141_5153881_2	353	565	+		hypothetical protein			k141_5153881	Archaea	Hadarchaeota	Hadarchaeia	Hadarchaeales	Hadarchaeaceae
Guaymas_MAG_P_027	k141_5153881_3	562	969	+		hypothetical protein			k141_5153881	Archaea	Hadarchaeota	Hadarchaeia	Hadarchaeales	Hadarchaeaceae
Guaymas_MAG_P_027	k141_5153881_4	966	1238	+		hypothetical protein			k141_5153881	Archaea	Hadarchaeota	Hadarchaeia	Hadarchaeales	Hadarchaeaceae
Guaymas_MAG_P_027	k141_5153881_5	1219	1401	+		hypothetical protein			k141_5153881	Archaea	Hadarchaeota	Hadarchaeia	Hadarchaeales	Hadarchaeaceae
Guaymas_MAG_P_027	k141_5153881_6	1398	1598	+		hypothetical protein			k141_5153881	Archaea	Hadarchaeota	Hadarchaeia	Hadarchaeales	Hadarchaeaceae
Guaymas_MAG_P_027	k141_5153881_7	1611	2060	+		hypothetical protein			k141_5153881	Archaea	Hadarchaeota	Hadarchaeia	Hadarchaeales	Hadarchaeaceae
Guaymas_MAG_P_027	k141_5153881_8	2061	2258	+		hypothetical protein			k141_5153881	Archaea	Hadarchaeota	Hadarchaeia	Hadarchaeales	Hadarchaeaceae
Guaymas_MAG_P_027	k141_5153881_9	2246	2989	+		hypothetical protein			k141_5153881	Archaea	Hadarchaeota	Hadarchaeia	Hadarchaeales	Hadarchaeaceae
Guaymas_MAG_P_027	k141_5153881_10	2991	3260	+		hypothetical protein			k141_5153881	Archaea	Hadarchaeota	Hadarchaeia	Hadarchaeales	Hadarchaeaceae
Guaymas_MAG_P_027	k141_5153881_11	3320	3784	+		hypothetical protein			k141_5153881	Archaea	Hadarchaeota	Hadarchaeia	Hadarchaeales	Hadarchaeaceae
Guaymas_MAG_P_027	k141_5153881_12	3802	4131	+		hypothetical protein			k141_5153881	Archaea	Hadarchaeota	Hadarchaeia	Hadarchaeales	Hadarchaeaceae
Guaymas_MAG_P_027	k141_5153881_13	4134	4706	+		hypothetical protein			k141_5153881	Archaea	Hadarchaeota	Hadarchaeia	Hadarchaeales	Hadarchaeaceae
Guaymas_MAG_P_027	k141_5153881_14	4732	5436	+		hypothetical protein			k141_5153881	Archaea	Hadarchaeota	Hadarchaeia	Hadarchaeales	Hadarchaeaceae
Guaymas_MAG_P_027	k141_5153881_15	5441	6859	+		hypothetical protein			k141_5153881	Archaea	Hadarchaeota	Hadarchaeia	Hadarchaeales	Hadarchaeaceae
Guaymas_MAG_P_027	k141_5153881_16	6871	8421	+		hypothetical protein			k141_5153881	Archaea	Hadarchaeota	Hadarchaeia	Hadarchaeales	Hadarchaeaceae
Guaymas_MAG_P_027	k141_5153881_17	8418	8681	+		hypothetical protein			k141_5153881	Archaea	Hadarchaeota	Hadarchaeia	Hadarchaeales	Hadarchaeaceae
Guaymas_MAG_P_027	k141_5153881_18	8678	8848	+		hypothetical protein			k141_5153881	Archaea	Hadarchaeota	Hadarchaeia	Hadarchaeales	Hadarchaeaceae
Guaymas_MAG_P_027	k141_5153881_19	8865	9131	+		hypothetical protein			k141_5153881	Archaea	Hadarchaeota	Hadarchaeia	Hadarchaeales	Hadarchaeaceae
Guaymas_MAG_P_027	k141_5153881_20	9176	9949	+		hypothetical protein			k141_5153881	Archaea	Hadarchaeota	Hadarchaeia	Hadarchaeales	Hadarchaeaceae
Guaymas_MAG_P_027	k141_5153881_21	10004	10528	+		hypothetical protein			k141_5153881	Archaea	Hadarchaeota	Hadarchaeia	Hadarchaeales	Hadarchaeaceae
Guaymas_MAG_P_027	k141_5153881_22	10530	10718	+		hypothetical protein			k141_5153881	Archaea	Hadarchaeota	Hadarchaeia	Hadarchaeales	Hadarchaeaceae
Guaymas_MAG_P_027	k141_5153881_23	10720	10929	+		hypothetical protein			k141_5153881	Archaea	Hadarchaeota	Hadarchaeia	Hadarchaeales	Hadarchaeaceae
Guaymas_MAG_P_027	k141_5153881_24	10940	11131	+		hypothetical protein			k141_5153881	Archaea	Hadarchaeota	Hadarchaeia	Hadarchaeales	Hadarchaeaceae
Guaymas_MAG_P_027	k141_5153881_25	11132	11398	+		hypothetical protein			k141_5153881	Archaea	Hadarchaeota	Hadarchaeia	Hadarchaeales	Hadarchaeaceae
Guaymas_MAG_P_027	k141_5153881_26	11418	11735	+		hypothetical protein			k141_5153881	Archaea	Hadarchaeota	Hadarchaeia	Hadarchaeales	Hadarchaeaceae
Guaymas_MAG_P_027	k141_5153881_27	11732	12007	+		hypothetical protein			k141_5153881	Archaea	Hadarchaeota	Hadarchaeia	Hadarchaeales	Hadarchaeaceae
Guaymas_MAG_P_027	k141_5153881_28	12004	12885	+		hypothetical protein			k141_5153881	Archaea	Hadarchaeota	Hadarchaeia	Hadarchaeales	Hadarchaeaceae
Guaymas_MAG_P_027	k141_5153881_29	12867	13121	+		hypothetical protein			k141_5153881	Archaea	Hadarchaeota	Hadarchaeia	Hadarchaeales	Hadarchaeaceae
Guaymas_MAG_P_027	k141_5153881_30	13118	13522	+		hypothetical protein			k141_5153881	Archaea	Hadarchaeota	Hadarchaeia	Hadarchaeales	Hadarchaeaceae
Guaymas_MAG_P_027	k141_5153881_31	13503	16307	+		hypothetical protein			k141_5153881	Archaea	Hadarchaeota	Hadarchaeia	Hadarchaeales	Hadarchaeaceae
Guaymas_MAG_P_027	k141_5153881_32	16345	18141	+		hypothetical protein			k141_5153881	Archaea	Hadarchaeota	Hadarchaeia	Hadarchaeales	Hadarchaeaceae
Guaymas_MAG_P_027	k141_5153881_33	18152	18358	+		hypothetical protein			k141_5153881	Archaea	Hadarchaeota	Hadarchaeia	Hadarchaeales	Hadarchaeaceae
Guaymas_MAG_P_027	k141_5153881_34	18371	18625	+		hypothetical protein			k141_5153881	Archaea	Hadarchaeota	Hadarchaeia	Hadarchaeales	Hadarchaeaceae
Guaymas_MAG_P_027	k141_5153881_35	18625	18984	+		hypothetical protein			k141_5153881	Archaea	Hadarchaeota	Hadarchaeia	Hadarchaeales	Hadarchaeaceae
Guaymas_MAG_P_027	k141_5153881_36	18969	19274	+		hypothetical protein			k141_5153881	Archaea	Hadarchaeota	Hadarchaeia	Hadarchaeales	Hadarchaeaceae
Guaymas_MAG_P_027	k141_3442707_1	138	731	+		hypothetical protein			k141_3442707	Archaea	Hadarchaeota	Hadarchaeia	Hadarchaeales	Hadarchaeaceae
Guaymas_MAG_P_027	k141_3442707_2	899	1690	+		hypothetical protein			k141_3442707	Archaea	Hadarchaeota	Hadarchaeia	Hadarchaeales	Hadarchaeaceae
Guaymas_MAG_P_027	k141_3442707_3	1713	4643	+		hypothetical protein			k141_3442707	Archaea	Hadarchaeota	Hadarchaeia	Hadarchaeales	Hadarchaeaceae
Guaymas_MAG_P_027	k141_3442707_4	4640	5413	+		hypothetical protein			k141_3442707	Archaea	Hadarchaeota	Hadarchaeia	Hadarchaeales	Hadarchaeaceae
Guaymas_MAG_P_027	k141_3442707_5	5403	5714	+		hypothetical protein			k141_3442707	Archaea	Hadarchaeota	Hadarchaeia	Hadarchaeales	Hadarchaeaceae
Guaymas_MAG_P_027	k141_3442707_6	5714	9649	+		hypothetical protein			k141_3442707	Archaea	Hadarchaeota	Hadarchaeia	Hadarchaeales	Hadarchaeaceae
Guaymas_MAG_P_027	k141_3442707_7	9662	10969	+		hypothetical protein			k141_3442707	Archaea	Hadarchaeota	Hadarchaeia	Hadarchaeales	Hadarchaeaceae
Guaymas_MAG_P_027	k141_3442707_8	11118	12221	+		hypothetical protein			k141_3442707	Archaea	Hadarchaeota	Hadarchaeia	Hadarchaeales	Hadarchaeaceae
Guaymas_MAG_P_027	k141_3442707_9	12307	12657	+		hypothetical protein			k141_3442707	Archaea	Hadarchaeota	Hadarchaeia	Hadarchaeales	Hadarchaeaceae
Guaymas_MAG_P_027	k141_3442707_10	12696	12998	+		hypothetical protein			k141_3442707	Archaea	Hadarchaeota	Hadarchaeia	Hadarchaeales	Hadarchaeaceae
Guaymas_MAG_P_027	k141_3442707_11	13109	13276	-		hypothetical protein			k141_3442707	Archaea	Hadarchaeota	Hadarchaeia	Hadarchaeales	Hadarchaeaceae
Guaymas_MAG_P_027	k141_3442707_12	13447	13704	-		hypothetical protein			k141_3442707	Archaea	Hadarchaeota	Hadarchaeia	Hadarchaeales	Hadarchaeaceae
Guaymas_MAG_P_027	k141_7079806_1	838	1110	+		hypothetical protein			k141_7079806	Archaea	Hadarchaeota	Hadarchaeia	Hadarchaeales	Hadarchaeaceae
Guaymas_MAG_P_027	k141_7079806_2	1102	1263	-		hypothetical protein			k141_7079806	Archaea	Hadarchaeota	Hadarchaeia	Hadarchaeales	Hadarchaeaceae
Guaymas_MAG_P_027	k141_7079806_3	1462	1782	+		hypothetical protein			k141_7079806	Archaea	Hadarchaeota	Hadarchaeia	Hadarchaeales	Hadarchaeaceae
Guaymas_MAG_P_027	k141_7079806_4	1927	2133	+		hypothetical protein			k141_7079806	Archaea	Hadarchaeota	Hadarchaeia	Hadarchaeales	Hadarchaeaceae
Guaymas_MAG_P_027	k141_7079806_5	2342	2800	-		hypothetical protein			k141_7079806	Archaea	Hadarchaeota	Hadarchaeia	Hadarchaeales	Hadarchaeaceae
Guaymas_MAG_P_027	k141_7079806_6	2810	3040	-		hypothetical protein			k141_7079806	Archaea	Hadarchaeota	Hadarchaeia	Hadarchaeales	Hadarchaeaceae
Guaymas_MAG_P_027	k141_982803_1	479	706	+		hypothetical protein			k141_982803	Archaea	Hadarchaeota	Hadarchaeia	Hadarchaeales	Hadarchaeaceae
Guaymas_MAG_P_027	k141_982803_2	1031	1261	+		hypothetical protein			k141_982803	Archaea	Hadarchaeota	Hadarchaeia	Hadarchaeales	Hadarchaeaceae
Guaymas_MAG_P_027	k141_982803_3	1572	1973	-	hrp1	Hypoxic response protein 1	COG:COG0517		k141_982803	Archaea	Hadarchaeota	Hadarchaeia	Hadarchaeales	Hadarchaeaceae
Guaymas_MAG_P_027	k141_982803_4	2071	2811	-	fbiB_1	Bifunctional F420 biosynthesis protein FbiB	COG:COG0778		k141_982803	Archaea	Hadarchaeota	Hadarchaeia	Hadarchaeales	Hadarchaeaceae
Guaymas_MAG_P_027	k141_982803_5	2864	3841	+	fgd	F420-dependent glucose-6-phosphatedehydrogenase		1.1.98.2	k141_982803	Archaea	Hadarchaeota	Hadarchaeia	Hadarchaeales	Hadarchaeaceae
Guaymas_MAG_P_027	k141_982803_6	3804	4940	-		hypothetical protein			k141_982803	Archaea	Hadarchaeota	Hadarchaeia	Hadarchaeales	Hadarchaeaceae
Guaymas_MAG_P_027	k141_982803_7	4942	6072	-	gcvT	Aminomethyltransferase	COG:COG0404	2.1.2.10	k141_982803	Archaea	Hadarchaeota	Hadarchaeia	Hadarchaeales	Hadarchaeaceae
Guaymas_MAG_P_027	k141_982803_8	6169	7089	+	folP	Dihydropteroate synthase	COG:COG0294	2.5.1.15	k141_982803	Archaea	Hadarchaeota	Hadarchaeia	Hadarchaeales	Hadarchaeaceae
Guaymas_MAG_P_027	k141_982803_9	7094	7855	+	fbiB_2	Bifunctional F420 biosynthesis protein FbiB		6.3.2.34	k141_982803	Archaea	Hadarchaeota	Hadarchaeia	Hadarchaeales	Hadarchaeaceae
Guaymas_MAG_P_027	k141_982803_10	7983	9134	-		hypothetical protein			k141_982803	Archaea	Hadarchaeota	Hadarchaeia	Hadarchaeales	Hadarchaeaceae
Guaymas_MAG_P_027	k141_982803_11	9306	10286	+		Tagatose kinase	COG:COG0524	2.7.1.101	k141_982803	Archaea	Hadarchaeota	Hadarchaeia	Hadarchaeales	Hadarchaeaceae
Guaymas_MAG_P_027	k141_982803_12	10315	11739	-		hypothetical protein			k141_982803	Archaea	Hadarchaeota	Hadarchaeia	Hadarchaeales	Hadarchaeaceae
Guaymas_MAG_P_027	k141_982803_13	12275	13228	-	ttuA	tRNA-5-methyluridine(54) 2-sulfurtransferase	COG:COG0037	2.8.1.15	k141_982803	Archaea	Hadarchaeota	Hadarchaeia	Hadarchaeales	Hadarchaeaceae
Guaymas_MAG_P_027	k141_982803_14	13239	13454	-		hypothetical protein			k141_982803	Archaea	Hadarchaeota	Hadarchaeia	Hadarchaeales	Hadarchaeaceae
Guaymas_MAG_P_027	k141_982803_15	13460	14668	-		hypothetical protein			k141_982803	Archaea	Hadarchaeota	Hadarchaeia	Hadarchaeales	Hadarchaeaceae
Guaymas_MAG_P_027	k141_982803_16	14771	15310	+		hypothetical protein			k141_982803	Archaea	Hadarchaeota	Hadarchaeia	Hadarchaeales	Hadarchaeaceae
Guaymas_MAG_P_027	k141_982803_17	15312	16022	+		hypothetical protein			k141_982803	Archaea	Hadarchaeota	Hadarchaeia	Hadarchaeales	Hadarchaeaceae
Guaymas_MAG_P_027	k141_982803_18	16003	16746	-	lysS	Lysine--tRNA ligase	COG:COG1384	6.1.1.6	k141_982803	Archaea	Hadarchaeota	Hadarchaeia	Hadarchaeales	Hadarchaeaceae
Guaymas_MAG_P_027	k141_5477598_1	247	561	-		hypothetical protein			k141_5477598	Archaea	Hadarchaeota	Hadarchaeia	Hadarchaeales	Hadarchaeaceae
Guaymas_MAG_P_027	k141_5477598_2	700	1194	-		hypothetical protein			k141_5477598	Archaea	Hadarchaeota	Hadarchaeia	Hadarchaeales	Hadarchaeaceae
Guaymas_MAG_P_027	k141_5477598_3	1236	1364	+		hypothetical protein			k141_5477598	Archaea	Hadarchaeota	Hadarchaeia	Hadarchaeales	Hadarchaeaceae
Guaymas_MAG_P_027	k141_5477598_4	1402	2223	+		hypothetical protein			k141_5477598	Archaea	Hadarchaeota	Hadarchaeia	Hadarchaeales	Hadarchaeaceae
Guaymas_MAG_P_027	k141_5263813_1	53	496	+		hypothetical protein			k141_5263813	Archaea	Hadarchaeota	Hadarchaeia	Hadarchaeales	Hadarchaeaceae
Guaymas_MAG_P_027	k141_5263813_2	611	817	+		hypothetical protein			k141_5263813	Archaea	Hadarchaeota	Hadarchaeia	Hadarchaeales	Hadarchaeaceae
Guaymas_MAG_P_027	k141_5263813_3	803	1090	-		hypothetical protein			k141_5263813	Archaea	Hadarchaeota	Hadarchaeia	Hadarchaeales	Hadarchaeaceae
Guaymas_MAG_P_027	k141_5263813_4	1234	3348	-	pat_1	Peptidyl-lysine N-acetyltransferase Pat	COG:COG0454	2.3.1.-	k141_5263813	Archaea	Hadarchaeota	Hadarchaeia	Hadarchaeales	Hadarchaeaceae
Guaymas_MAG_P_027	k141_1199205_1	230	436	+		hypothetical protein			k141_1199205	Archaea	Hadarchaeota	Hadarchaeia	Hadarchaeales	Hadarchaeaceae
Guaymas_MAG_P_027	k141_1199205_2	433	1650	+		hypothetical protein			k141_1199205	Archaea	Hadarchaeota	Hadarchaeia	Hadarchaeales	Hadarchaeaceae
Guaymas_MAG_P_027	k141_1199205_3	1666	2334	+		hypothetical protein			k141_1199205	Archaea	Hadarchaeota	Hadarchaeia	Hadarchaeales	Hadarchaeaceae
Guaymas_MAG_P_027	k141_451142_1	190	801	+	trmI	tRNA (adenine(58)-N(1))-methyltransferase TrmI	COG:COG2519	2.1.1.220	k141_451142	Archaea	Hadarchaeota	Hadarchaeia	Hadarchaeales	Hadarchaeaceae
Guaymas_MAG_P_027	k141_451142_2	938	1336	-		hypothetical protein			k141_451142	Archaea	Hadarchaeota	Hadarchaeia	Hadarchaeales	Hadarchaeaceae
Guaymas_MAG_P_027	k141_451142_3	1336	2499	-		hypothetical protein			k141_451142	Archaea	Hadarchaeota	Hadarchaeia	Hadarchaeales	Hadarchaeaceae
Guaymas_MAG_P_027	k141_451142_4	2500	3546	-	mvaS	Hydroxymethylglutaryl-CoA synthase	COG:COG3425	2.3.3.10	k141_451142	Archaea	Hadarchaeota	Hadarchaeia	Hadarchaeales	Hadarchaeaceae
Guaymas_MAG_P_027	k141_451142_5	3654	4367	-		hypothetical protein			k141_451142	Archaea	Hadarchaeota	Hadarchaeia	Hadarchaeales	Hadarchaeaceae
Guaymas_MAG_P_027	k141_451142_6	4396	4980	-		hypothetical protein			k141_451142	Archaea	Hadarchaeota	Hadarchaeia	Hadarchaeales	Hadarchaeaceae
Guaymas_MAG_P_027	k141_451142_7	5061	6272	+	mat	S-adenosylmethionine synthase		2.5.1.6	k141_451142	Archaea	Hadarchaeota	Hadarchaeia	Hadarchaeales	Hadarchaeaceae
Guaymas_MAG_P_027	k141_451142_8	6512	6952	+	decR_1	DNA-binding transcriptional activator DecR	COG:COG1522		k141_451142	Archaea	Hadarchaeota	Hadarchaeia	Hadarchaeales	Hadarchaeaceae
Guaymas_MAG_P_027	k141_451142_9	6961	7191	+		hypothetical protein			k141_451142	Archaea	Hadarchaeota	Hadarchaeia	Hadarchaeales	Hadarchaeaceae
Guaymas_MAG_P_027	k141_451142_10	7239	8177	+	mtnA_1	Methylthioribose-1-phosphate isomerase	COG:COG0182	5.3.1.23	k141_451142	Archaea	Hadarchaeota	Hadarchaeia	Hadarchaeales	Hadarchaeaceae
Guaymas_MAG_P_027	k141_451142_11	8193	8330	+		hypothetical protein			k141_451142	Archaea	Hadarchaeota	Hadarchaeia	Hadarchaeales	Hadarchaeaceae
Guaymas_MAG_P_027	k141_451142_12	8333	8599	-		hypothetical protein			k141_451142	Archaea	Hadarchaeota	Hadarchaeia	Hadarchaeales	Hadarchaeaceae
Guaymas_MAG_P_027	k141_451142_13	8786	10540	-	acsA	Acetyl-coenzyme A synthetase	COG:COG0365	6.2.1.1	k141_451142	Archaea	Hadarchaeota	Hadarchaeia	Hadarchaeales	Hadarchaeaceae
Guaymas_MAG_P_027	k141_451142_14	10639	12036	-	pat_2	Peptidyl-lysine N-acetyltransferase Pat	COG:COG0454	2.3.1.-	k141_451142	Archaea	Hadarchaeota	Hadarchaeia	Hadarchaeales	Hadarchaeaceae
Guaymas_MAG_P_027	k141_451142_15	12074	12481	-		hypothetical protein			k141_451142	Archaea	Hadarchaeota	Hadarchaeia	Hadarchaeales	Hadarchaeaceae
Guaymas_MAG_P_027	k141_451142_16	12504	13163	-	nth	Endonuclease III	COG:COG0177	4.2.99.18	k141_451142	Archaea	Hadarchaeota	Hadarchaeia	Hadarchaeales	Hadarchaeaceae
Guaymas_MAG_P_027	k141_451142_17	13532	14059	+		hypothetical protein			k141_451142	Archaea	Hadarchaeota	Hadarchaeia	Hadarchaeales	Hadarchaeaceae
Guaymas_MAG_P_027	k141_451142_18	14026	14382	-		hypothetical protein			k141_451142	Archaea	Hadarchaeota	Hadarchaeia	Hadarchaeales	Hadarchaeaceae
Guaymas_MAG_P_027	k141_451142_19	14429	15268	+	rsmA_1	Ribosomal RNA small subunit methyltransferase A		2.1.1.182	k141_451142	Archaea	Hadarchaeota	Hadarchaeia	Hadarchaeales	Hadarchaeaceae
Guaymas_MAG_P_027	k141_451142_20	15255	17444	-	fusA	Elongation factor G	COG:COG0480		k141_451142	Archaea	Hadarchaeota	Hadarchaeia	Hadarchaeales	Hadarchaeaceae
Guaymas_MAG_P_027	k141_451142_21	17489	18673	-		hypothetical protein			k141_451142	Archaea	Hadarchaeota	Hadarchaeia	Hadarchaeales	Hadarchaeaceae
Guaymas_MAG_P_027	k141_451142_22	18954	19208	+	relG	Toxin RelG	COG:COG2026	3.1.-.-	k141_451142	Archaea	Hadarchaeota	Hadarchaeia	Hadarchaeales	Hadarchaeaceae
Guaymas_MAG_P_027	k141_451142_23	19205	19411	-		hypothetical protein			k141_451142	Archaea	Hadarchaeota	Hadarchaeia	Hadarchaeales	Hadarchaeaceae
Guaymas_MAG_P_027	k141_451142_24	19564	19845	+		hypothetical protein			k141_451142	Archaea	Hadarchaeota	Hadarchaeia	Hadarchaeales	Hadarchaeaceae
Guaymas_MAG_P_027	k141_451142_25	19858	20277	+		hypothetical protein			k141_451142	Archaea	Hadarchaeota	Hadarchaeia	Hadarchaeales	Hadarchaeaceae
Guaymas_MAG_P_027	k141_451142_26	20385	20594	+		hypothetical protein			k141_451142	Archaea	Hadarchaeota	Hadarchaeia	Hadarchaeales	Hadarchaeaceae
Guaymas_MAG_P_027	k141_451142_27	20781	21449	+	ribD2	2,5-diamino-6-ribosylamino-4(3H)-pyrimidinone5'-phosphate reductase	COG:COG1985	1.1.1.302	k141_451142	Archaea	Hadarchaeota	Hadarchaeia	Hadarchaeales	Hadarchaeaceae
Guaymas_MAG_P_027	k141_451142_28	21388	22137	+		hypothetical protein			k141_451142	Archaea	Hadarchaeota	Hadarchaeia	Hadarchaeales	Hadarchaeaceae
Guaymas_MAG_P_027	k141_451142_29	22191	22388	+		hypothetical protein			k141_451142	Archaea	Hadarchaeota	Hadarchaeia	Hadarchaeales	Hadarchaeaceae
Guaymas_MAG_P_027	k141_451142_30	22388	22942	+		hypothetical protein			k141_451142	Archaea	Hadarchaeota	Hadarchaeia	Hadarchaeales	Hadarchaeaceae
Guaymas_MAG_P_027	k141_451142_31	22987	23220	+		hypothetical protein			k141_451142	Archaea	Hadarchaeota	Hadarchaeia	Hadarchaeales	Hadarchaeaceae
Guaymas_MAG_P_027	k141_451142_32	23337	23753	-		hypothetical protein			k141_451142	Archaea	Hadarchaeota	Hadarchaeia	Hadarchaeales	Hadarchaeaceae
Guaymas_MAG_P_027	k141_451142_33	23806	24561	+		hypothetical protein			k141_451142	Archaea	Hadarchaeota	Hadarchaeia	Hadarchaeales	Hadarchaeaceae
Guaymas_MAG_P_027	k141_451142_34	24840	25616	+		hypothetical protein			k141_451142	Archaea	Hadarchaeota	Hadarchaeia	Hadarchaeales	Hadarchaeaceae
Guaymas_MAG_P_027	k141_451142_35	25613	25855	+		hypothetical protein			k141_451142	Archaea	Hadarchaeota	Hadarchaeia	Hadarchaeales	Hadarchaeaceae
Guaymas_MAG_P_027	k141_451142_36	25852	26505	-		hypothetical protein			k141_451142	Archaea	Hadarchaeota	Hadarchaeia	Hadarchaeales	Hadarchaeaceae
Guaymas_MAG_P_027	k141_451142_37	26551	26994	-	ribH	6,7-dimethyl-8-ribityllumazine synthase		2.5.1.78	k141_451142	Archaea	Hadarchaeota	Hadarchaeia	Hadarchaeales	Hadarchaeaceae
Guaymas_MAG_P_027	k141_451142_38	26999	27460	-		hypothetical protein			k141_451142	Archaea	Hadarchaeota	Hadarchaeia	Hadarchaeales	Hadarchaeaceae
Guaymas_MAG_P_027	k141_451142_39	27462	28151	-	ribB	3,4-dihydroxy-2-butanone 4-phosphate synthase	COG:COG0108	4.1.99.12	k141_451142	Archaea	Hadarchaeota	Hadarchaeia	Hadarchaeales	Hadarchaeaceae
Guaymas_MAG_P_027	k141_451142_40	28148	28810	-		hypothetical protein			k141_451142	Archaea	Hadarchaeota	Hadarchaeia	Hadarchaeales	Hadarchaeaceae
Guaymas_MAG_P_027	k141_451142_41	28958	30025	+		hypothetical protein			k141_451142	Archaea	Hadarchaeota	Hadarchaeia	Hadarchaeales	Hadarchaeaceae
Guaymas_MAG_P_027	k141_451142_42	30053	31267	+	pgk	Phosphoglycerate kinase	COG:COG0126	2.7.2.3	k141_451142	Archaea	Hadarchaeota	Hadarchaeia	Hadarchaeales	Hadarchaeaceae
Guaymas_MAG_P_027	k141_451142_43	31271	32620	-	nox_1	NADH oxidase	COG:COG0446	1.6.99.3	k141_451142	Archaea	Hadarchaeota	Hadarchaeia	Hadarchaeales	Hadarchaeaceae
Guaymas_MAG_P_027	k141_451142_44	32699	33289	+		hypothetical protein			k141_451142	Archaea	Hadarchaeota	Hadarchaeia	Hadarchaeales	Hadarchaeaceae
Guaymas_MAG_P_027	k141_451142_45	33302	34351	-	yjmC	putative oxidoreductase YjmC	COG:COG2055	1.1.1.-	k141_451142	Archaea	Hadarchaeota	Hadarchaeia	Hadarchaeales	Hadarchaeaceae
Guaymas_MAG_P_027	k141_451142_46	34538	34750	-		hypothetical protein			k141_451142	Archaea	Hadarchaeota	Hadarchaeia	Hadarchaeales	Hadarchaeaceae
Guaymas_MAG_P_027	k141_451142_47	34833	35156	-		hypothetical protein			k141_451142	Archaea	Hadarchaeota	Hadarchaeia	Hadarchaeales	Hadarchaeaceae
Guaymas_MAG_P_027	k141_451142_48	35215	36294	-		hypothetical protein			k141_451142	Archaea	Hadarchaeota	Hadarchaeia	Hadarchaeales	Hadarchaeaceae
Guaymas_MAG_P_027	k141_451142_49	36401	36625	-		hypothetical protein			k141_451142	Archaea	Hadarchaeota	Hadarchaeia	Hadarchaeales	Hadarchaeaceae
Guaymas_MAG_P_027	k141_451142_50	36731	38449	+		hypothetical protein			k141_451142	Archaea	Hadarchaeota	Hadarchaeia	Hadarchaeales	Hadarchaeaceae
Guaymas_MAG_P_027	k141_451142_51	38549	39217	+	nfi	Endonuclease V	COG:COG1515	3.1.21.7	k141_451142	Archaea	Hadarchaeota	Hadarchaeia	Hadarchaeales	Hadarchaeaceae
Guaymas_MAG_P_027	k141_451142_52	39239	40090	+	nfo_1	endonuclease 4		3.1.21.2	k141_451142	Archaea	Hadarchaeota	Hadarchaeia	Hadarchaeales	Hadarchaeaceae
Guaymas_MAG_P_027	k141_451142_53	40087	41673	-		hypothetical protein			k141_451142	Archaea	Hadarchaeota	Hadarchaeia	Hadarchaeales	Hadarchaeaceae
Guaymas_MAG_P_027	k141_451142_54	41673	42284	-		hypothetical protein			k141_451142	Archaea	Hadarchaeota	Hadarchaeia	Hadarchaeales	Hadarchaeaceae
Guaymas_MAG_P_027	k141_451142_55	42354	43283	-		hypothetical protein			k141_451142	Archaea	Hadarchaeota	Hadarchaeia	Hadarchaeales	Hadarchaeaceae
Guaymas_MAG_P_027	k141_451142_56	43287	44270	-	ppaC_2	manganese-dependent inorganic pyrophosphatase		3.6.1.1	k141_451142	Archaea	Hadarchaeota	Hadarchaeia	Hadarchaeales	Hadarchaeaceae
Guaymas_MAG_P_027	k141_451142_57	44294	44656	-		hypothetical protein			k141_451142	Archaea	Hadarchaeota	Hadarchaeia	Hadarchaeales	Hadarchaeaceae
Guaymas_MAG_P_027	k141_451142_58	44657	44917	-		hypothetical protein			k141_451142	Archaea	Hadarchaeota	Hadarchaeia	Hadarchaeales	Hadarchaeaceae
Guaymas_MAG_P_027	k141_451142_59	44923	45429	-		hypothetical protein			k141_451142	Archaea	Hadarchaeota	Hadarchaeia	Hadarchaeales	Hadarchaeaceae
Guaymas_MAG_P_027	k141_451142_60	45430	45564	-		hypothetical protein			k141_451142	Archaea	Hadarchaeota	Hadarchaeia	Hadarchaeales	Hadarchaeaceae
Guaymas_MAG_P_027	k141_451142_61	45565	45831	-		hypothetical protein			k141_451142	Archaea	Hadarchaeota	Hadarchaeia	Hadarchaeales	Hadarchaeaceae
Guaymas_MAG_P_027	k141_451142_62	45836	46600	-	rph_1	Ribonuclease PH	COG:COG0689	2.7.7.56	k141_451142	Archaea	Hadarchaeota	Hadarchaeia	Hadarchaeales	Hadarchaeaceae
Guaymas_MAG_P_027	k141_451142_63	46602	47327	-	rph_2	Ribonuclease PH	COG:COG0689	2.7.7.56	k141_451142	Archaea	Hadarchaeota	Hadarchaeia	Hadarchaeales	Hadarchaeaceae
Guaymas_MAG_P_027	k141_451142_64	47328	48023	-		hypothetical protein			k141_451142	Archaea	Hadarchaeota	Hadarchaeia	Hadarchaeales	Hadarchaeaceae
Guaymas_MAG_P_027	k141_451142_65	48023	48715	-		hypothetical protein			k141_451142	Archaea	Hadarchaeota	Hadarchaeia	Hadarchaeales	Hadarchaeaceae
Guaymas_MAG_P_027	k141_451142_66	48720	49472	-	prcA	Proteasome subunit alpha			k141_451142	Archaea	Hadarchaeota	Hadarchaeia	Hadarchaeales	Hadarchaeaceae
Guaymas_MAG_P_027	k141_451142_67	49532	49855	-		hypothetical protein			k141_451142	Archaea	Hadarchaeota	Hadarchaeia	Hadarchaeales	Hadarchaeaceae
Guaymas_MAG_P_027	k141_451142_68	49904	50350	-		hypothetical protein			k141_451142	Archaea	Hadarchaeota	Hadarchaeia	Hadarchaeales	Hadarchaeaceae
Guaymas_MAG_P_027	k141_451142_69	50395	50916	-		hypothetical protein			k141_451142	Archaea	Hadarchaeota	Hadarchaeia	Hadarchaeales	Hadarchaeaceae
Guaymas_MAG_P_027	k141_451142_70	50936	51853	-		Hydroxypyruvate reductase	COG:COG0111	1.1.1.81	k141_451142	Archaea	Hadarchaeota	Hadarchaeia	Hadarchaeales	Hadarchaeaceae
Guaymas_MAG_P_027	k141_451142_71	51921	53129	-	ychF	Ribosome-binding ATPase YchF	COG:COG0012		k141_451142	Archaea	Hadarchaeota	Hadarchaeia	Hadarchaeales	Hadarchaeaceae
Guaymas_MAG_P_027	k141_451142_72	53126	53467	-		hypothetical protein			k141_451142	Archaea	Hadarchaeota	Hadarchaeia	Hadarchaeales	Hadarchaeaceae
Guaymas_MAG_P_027	k141_451142_73	53474	54784	-	glmU	Bifunctional protein GlmU			k141_451142	Archaea	Hadarchaeota	Hadarchaeia	Hadarchaeales	Hadarchaeaceae
Guaymas_MAG_P_027	k141_451142_74	55069	55257	+		hypothetical protein			k141_451142	Archaea	Hadarchaeota	Hadarchaeia	Hadarchaeales	Hadarchaeaceae
Guaymas_MAG_P_027	k141_451142_75	55285	56709	-	glmM_1	Phosphoglucosamine mutase	COG:COG1109	5.4.2.10	k141_451142	Archaea	Hadarchaeota	Hadarchaeia	Hadarchaeales	Hadarchaeaceae
Guaymas_MAG_P_027	k141_451142_76	56652	57236	-		hypothetical protein			k141_451142	Archaea	Hadarchaeota	Hadarchaeia	Hadarchaeales	Hadarchaeaceae
Guaymas_MAG_P_027	k141_451142_77	57240	58745	-		hypothetical protein			k141_451142	Archaea	Hadarchaeota	Hadarchaeia	Hadarchaeales	Hadarchaeaceae
Guaymas_MAG_P_027	k141_451142_78	58794	59021	-		hypothetical protein			k141_451142	Archaea	Hadarchaeota	Hadarchaeia	Hadarchaeales	Hadarchaeaceae
Guaymas_MAG_P_027	k141_451142_79	59114	60523	-		hypothetical protein			k141_451142	Archaea	Hadarchaeota	Hadarchaeia	Hadarchaeales	Hadarchaeaceae
Guaymas_MAG_P_027	k141_451142_80	60620	61045	-		hypothetical protein			k141_451142	Archaea	Hadarchaeota	Hadarchaeia	Hadarchaeales	Hadarchaeaceae
Guaymas_MAG_P_027	k141_451142_81	61050	61619	-		dITP/XTP pyrophosphatase	COG:COG0127	3.6.1.66	k141_451142	Archaea	Hadarchaeota	Hadarchaeia	Hadarchaeales	Hadarchaeaceae
Guaymas_MAG_P_027	k141_451142_82	61610	62278	-	kdkA	3-deoxy-D-manno-octulosonic acid kinase		2.7.1.166	k141_451142	Archaea	Hadarchaeota	Hadarchaeia	Hadarchaeales	Hadarchaeaceae
Guaymas_MAG_P_027	k141_451142_83	62269	63249	-	tsaD	tRNA N6-adenosine threonylcarbamoyltransferase	COG:COG0533	2.3.1.234	k141_451142	Archaea	Hadarchaeota	Hadarchaeia	Hadarchaeales	Hadarchaeaceae
Guaymas_MAG_P_027	k141_451142_84	63338	63556	-		hypothetical protein			k141_451142	Archaea	Hadarchaeota	Hadarchaeia	Hadarchaeales	Hadarchaeaceae
Guaymas_MAG_P_027	k141_451142_85	63726	64760	+		hypothetical protein			k141_451142	Archaea	Hadarchaeota	Hadarchaeia	Hadarchaeales	Hadarchaeaceae
Guaymas_MAG_P_027	k141_451142_86	64757	65548	+		hypothetical protein			k141_451142	Archaea	Hadarchaeota	Hadarchaeia	Hadarchaeales	Hadarchaeaceae
Guaymas_MAG_P_027	k141_451142_87	65535	66581	+	potA	Spermidine/putrescine import ATP-binding proteinPotA		7.6.2.11	k141_451142	Archaea	Hadarchaeota	Hadarchaeia	Hadarchaeales	Hadarchaeaceae
Guaymas_MAG_P_027	k141_451142_88	66675	67979	+		hypothetical protein			k141_451142	Archaea	Hadarchaeota	Hadarchaeia	Hadarchaeales	Hadarchaeaceae
Guaymas_MAG_P_027	k141_451142_89	67969	68136	-		hypothetical protein			k141_451142	Archaea	Hadarchaeota	Hadarchaeia	Hadarchaeales	Hadarchaeaceae
Guaymas_MAG_P_027	k141_451142_90	68120	68605	-		hypothetical protein			k141_451142	Archaea	Hadarchaeota	Hadarchaeia	Hadarchaeales	Hadarchaeaceae
Guaymas_MAG_P_027	k141_451142_91	68674	69180	-		hypothetical protein			k141_451142	Archaea	Hadarchaeota	Hadarchaeia	Hadarchaeales	Hadarchaeaceae
Guaymas_MAG_P_027	k141_451142_92	69182	69367	-		hypothetical protein			k141_451142	Archaea	Hadarchaeota	Hadarchaeia	Hadarchaeales	Hadarchaeaceae
Guaymas_MAG_P_027	k141_451142_93	69364	69918	-	rnr	Ribonuclease R		3.1.13.1	k141_451142	Archaea	Hadarchaeota	Hadarchaeia	Hadarchaeales	Hadarchaeaceae
Guaymas_MAG_P_027	k141_451142_94	69984	72005	-	hppA1	Putative K(+)-stimulated pyrophosphate-energizedsodium pump	COG:COG3808	7.2.3.-	k141_451142	Archaea	Hadarchaeota	Hadarchaeia	Hadarchaeales	Hadarchaeaceae
Guaymas_MAG_P_027	k141_451142_95	72018	72413	-		hypothetical protein			k141_451142	Archaea	Hadarchaeota	Hadarchaeia	Hadarchaeales	Hadarchaeaceae
Guaymas_MAG_P_027	k141_451142_96	72426	73640	-	tuf_1	Elongation factor Tu	COG:COG0050		k141_451142	Archaea	Hadarchaeota	Hadarchaeia	Hadarchaeales	Hadarchaeaceae
Guaymas_MAG_P_027	k141_451142_97	73768	74166	-		hypothetical protein			k141_451142	Archaea	Hadarchaeota	Hadarchaeia	Hadarchaeales	Hadarchaeaceae
Guaymas_MAG_P_027	k141_451142_98	74194	74355	-		hypothetical protein			k141_451142	Archaea	Hadarchaeota	Hadarchaeia	Hadarchaeales	Hadarchaeaceae
Guaymas_MAG_P_027	k141_878154_1	1223	1693	-		hypothetical protein			k141_878154	Archaea	Hadarchaeota	Hadarchaeia	Hadarchaeales	Hadarchaeaceae
Guaymas_MAG_P_027	k141_878154_2	1783	1896	-		hypothetical protein			k141_878154	Archaea	Hadarchaeota	Hadarchaeia	Hadarchaeales	Hadarchaeaceae
Guaymas_MAG_P_027	k141_878154_3	2010	2420	-		hypothetical protein			k141_878154	Archaea	Hadarchaeota	Hadarchaeia	Hadarchaeales	Hadarchaeaceae
Guaymas_MAG_P_027	k141_4517051_1	89	1039	-		hypothetical protein			k141_4517051	Archaea	Hadarchaeota	Hadarchaeia	Hadarchaeales	Hadarchaeaceae
Guaymas_MAG_P_027	k141_4517051_2	1060	1584	-		hypothetical protein			k141_4517051	Archaea	Hadarchaeota	Hadarchaeia	Hadarchaeales	Hadarchaeaceae
Guaymas_MAG_P_027	k141_4517051_3	1814	2629	-		hypothetical protein			k141_4517051	Archaea	Hadarchaeota	Hadarchaeia	Hadarchaeales	Hadarchaeaceae
Guaymas_MAG_P_027	k141_6764499_1	75	1058	-	metE_1	5-methyltetrahydropteroyltriglutamate--homocysteine methyltransferase	COG:COG0620	2.1.1.14	k141_6764499	Archaea	Hadarchaeota	Hadarchaeia	Hadarchaeales	Hadarchaeaceae
Guaymas_MAG_P_027	k141_6764499_2	1129	2073	+	galK	Galactokinase		2.7.1.6	k141_6764499	Archaea	Hadarchaeota	Hadarchaeia	Hadarchaeales	Hadarchaeaceae
Guaymas_MAG_P_027	k141_6764499_3	2079	3353	+	ubiD	3-octaprenyl-4-hydroxybenzoate carboxy-lyase	COG:COG0043	4.1.1.98	k141_6764499	Archaea	Hadarchaeota	Hadarchaeia	Hadarchaeales	Hadarchaeaceae
Guaymas_MAG_P_027	k141_6764499_4	3358	4545	+		hypothetical protein			k141_6764499	Archaea	Hadarchaeota	Hadarchaeia	Hadarchaeales	Hadarchaeaceae
Guaymas_MAG_P_027	k141_6764499_5	4554	4925	+		hypothetical protein			k141_6764499	Archaea	Hadarchaeota	Hadarchaeia	Hadarchaeales	Hadarchaeaceae
Guaymas_MAG_P_027	k141_6764499_6	5258	6055	+		hypothetical protein			k141_6764499	Archaea	Hadarchaeota	Hadarchaeia	Hadarchaeales	Hadarchaeaceae
Guaymas_MAG_P_027	k141_6764499_7	6109	6255	-		hypothetical protein			k141_6764499	Archaea	Hadarchaeota	Hadarchaeia	Hadarchaeales	Hadarchaeaceae
Guaymas_MAG_P_027	k141_6764499_8	6255	6770	-		hypothetical protein			k141_6764499	Archaea	Hadarchaeota	Hadarchaeia	Hadarchaeales	Hadarchaeaceae
Guaymas_MAG_P_027	k141_6764499_9	6771	7310	-		hypothetical protein			k141_6764499	Archaea	Hadarchaeota	Hadarchaeia	Hadarchaeales	Hadarchaeaceae
Guaymas_MAG_P_027	k141_6764499_10	7503	8570	-	hflX	GTPase HflX	COG:COG2262		k141_6764499	Archaea	Hadarchaeota	Hadarchaeia	Hadarchaeales	Hadarchaeaceae
Guaymas_MAG_P_027	k141_6764499_11	8621	10402	+		hypothetical protein			k141_6764499	Archaea	Hadarchaeota	Hadarchaeia	Hadarchaeales	Hadarchaeaceae
Guaymas_MAG_P_027	k141_6764499_12	10495	11706	+	ftsH_3	ATP-dependent zinc metalloprotease FtsH		3.4.24.-	k141_6764499	Archaea	Hadarchaeota	Hadarchaeia	Hadarchaeales	Hadarchaeaceae
Guaymas_MAG_P_027	k141_6764499_13	11818	12039	-		hypothetical protein			k141_6764499	Archaea	Hadarchaeota	Hadarchaeia	Hadarchaeales	Hadarchaeaceae
Guaymas_MAG_P_027	k141_6764499_14	12036	12194	-		hypothetical protein			k141_6764499	Archaea	Hadarchaeota	Hadarchaeia	Hadarchaeales	Hadarchaeaceae
Guaymas_MAG_P_027	k141_6764499_15	12204	12434	-		hypothetical protein			k141_6764499	Archaea	Hadarchaeota	Hadarchaeia	Hadarchaeales	Hadarchaeaceae
Guaymas_MAG_P_027	k141_6764499_16	12439	13803	-	trpB	Tryptophan synthase beta chain		4.2.1.20	k141_6764499	Archaea	Hadarchaeota	Hadarchaeia	Hadarchaeales	Hadarchaeaceae
Guaymas_MAG_P_027	k141_6764499_17	13984	15015	+		hypothetical protein			k141_6764499	Archaea	Hadarchaeota	Hadarchaeia	Hadarchaeales	Hadarchaeaceae
Guaymas_MAG_P_027	k141_6764499_18	15016	15648	-	fbiD	Phosphoenolpyruvate guanylyltransferase	COG:COG1920	2.7.7.68	k141_6764499	Archaea	Hadarchaeota	Hadarchaeia	Hadarchaeales	Hadarchaeaceae
Guaymas_MAG_P_027	k141_6764499_19	15697	16707	+	fbiC_1	FO synthase	COG:COG1060		k141_6764499	Archaea	Hadarchaeota	Hadarchaeia	Hadarchaeales	Hadarchaeaceae
Guaymas_MAG_P_027	k141_6764499_20	16664	17788	+	fbiC_2	FO synthase	COG:COG1060		k141_6764499	Archaea	Hadarchaeota	Hadarchaeia	Hadarchaeales	Hadarchaeaceae
Guaymas_MAG_P_027	k141_6764499_21	17895	18014	-		hypothetical protein			k141_6764499	Archaea	Hadarchaeota	Hadarchaeia	Hadarchaeales	Hadarchaeaceae
Guaymas_MAG_P_027	k141_6764499_22	18107	18937	-	larB	Pyridinium-3,5-biscarboxylic acid mononucleotidesynthase	COG:COG1691	2.5.1.143	k141_6764499	Archaea	Hadarchaeota	Hadarchaeia	Hadarchaeales	Hadarchaeaceae
Guaymas_MAG_P_027	k141_6764499_23	18981	19769	-	proC_1	Pyrroline-5-carboxylate reductase	COG:COG0345	1.5.1.2	k141_6764499	Archaea	Hadarchaeota	Hadarchaeia	Hadarchaeales	Hadarchaeaceae
Guaymas_MAG_P_027	k141_6764499_24	20039	20824	+		hypothetical protein			k141_6764499	Archaea	Hadarchaeota	Hadarchaeia	Hadarchaeales	Hadarchaeaceae
Guaymas_MAG_P_027	k141_6764499_25	20829	22064	-		hypothetical protein			k141_6764499	Archaea	Hadarchaeota	Hadarchaeia	Hadarchaeales	Hadarchaeaceae
Guaymas_MAG_P_027	k141_6764499_26	22061	24016	-		hypothetical protein			k141_6764499	Archaea	Hadarchaeota	Hadarchaeia	Hadarchaeales	Hadarchaeaceae
Guaymas_MAG_P_027	k141_6764499_27	24034	24339	+		hypothetical protein			k141_6764499	Archaea	Hadarchaeota	Hadarchaeia	Hadarchaeales	Hadarchaeaceae
Guaymas_MAG_P_027	k141_6764499_28	24607	25224	+	disA	DNA integrity scanning protein DisA		2.7.7.85	k141_6764499	Archaea	Hadarchaeota	Hadarchaeia	Hadarchaeales	Hadarchaeaceae
Guaymas_MAG_P_027	k141_6764499_29	25227	26384	-	aatB	Aspartate aminotransferase	COG:COG0436	2.6.1.1	k141_6764499	Archaea	Hadarchaeota	Hadarchaeia	Hadarchaeales	Hadarchaeaceae
Guaymas_MAG_P_027	k141_6872130_1	146	673	-		hypothetical protein			k141_6872130	Archaea	Hadarchaeota	Hadarchaeia	Hadarchaeales	Hadarchaeaceae
Guaymas_MAG_P_027	k141_6872130_2	822	1076	-		hypothetical protein			k141_6872130	Archaea	Hadarchaeota	Hadarchaeia	Hadarchaeales	Hadarchaeaceae
Guaymas_MAG_P_027	k141_6872130_3	1076	1252	-		hypothetical protein			k141_6872130	Archaea	Hadarchaeota	Hadarchaeia	Hadarchaeales	Hadarchaeaceae
Guaymas_MAG_P_027	k141_6872130_4	1439	1627	+		hypothetical protein			k141_6872130	Archaea	Hadarchaeota	Hadarchaeia	Hadarchaeales	Hadarchaeaceae
Guaymas_MAG_P_027	k141_6872130_5	1624	1770	+		hypothetical protein			k141_6872130	Archaea	Hadarchaeota	Hadarchaeia	Hadarchaeales	Hadarchaeaceae
Guaymas_MAG_P_027	k141_6872130_6	1763	2119	+		hypothetical protein			k141_6872130	Archaea	Hadarchaeota	Hadarchaeia	Hadarchaeales	Hadarchaeaceae
Guaymas_MAG_P_027	k141_6872130_7	2294	2767	+		hypothetical protein			k141_6872130	Archaea	Hadarchaeota	Hadarchaeia	Hadarchaeales	Hadarchaeaceae
Guaymas_MAG_P_027	k141_6872130_8	3352	4041	+		hypothetical protein			k141_6872130	Archaea	Hadarchaeota	Hadarchaeia	Hadarchaeales	Hadarchaeaceae
Guaymas_MAG_P_027	k141_6872130_9	4065	4769	+		hypothetical protein			k141_6872130	Archaea	Hadarchaeota	Hadarchaeia	Hadarchaeales	Hadarchaeaceae
Guaymas_MAG_P_027	k141_6872130_10	5089	5376	+		hypothetical protein			k141_6872130	Archaea	Hadarchaeota	Hadarchaeia	Hadarchaeales	Hadarchaeaceae
Guaymas_MAG_P_027	k141_6872130_11	5373	5537	+		hypothetical protein			k141_6872130	Archaea	Hadarchaeota	Hadarchaeia	Hadarchaeales	Hadarchaeaceae
Guaymas_MAG_P_027	k141_6872130_12	5743	6066	-		hypothetical protein			k141_6872130	Archaea	Hadarchaeota	Hadarchaeia	Hadarchaeales	Hadarchaeaceae
Guaymas_MAG_P_027	k141_6872130_13	6291	6416	+		hypothetical protein			k141_6872130	Archaea	Hadarchaeota	Hadarchaeia	Hadarchaeales	Hadarchaeaceae
Guaymas_MAG_P_027	k141_6872130_14	6715	7926	-	xerC_1	Tyrosine recombinase XerC			k141_6872130	Archaea	Hadarchaeota	Hadarchaeia	Hadarchaeales	Hadarchaeaceae
Guaymas_MAG_P_027	k141_6766829_1	1677	2858	-	rpoB_1	DNA-directed RNA polymerase subunit beta	COG:COG0085	2.7.7.6	k141_6766829	Archaea	Hadarchaeota	Hadarchaeia	Hadarchaeales	Hadarchaeaceae
Guaymas_MAG_P_027	k141_4521313_1	1306	1593	-		hypothetical protein			k141_4521313	Archaea	Hadarchaeota	Hadarchaeia	Hadarchaeales	Hadarchaeaceae
Guaymas_MAG_P_027	k141_4521313_2	1616	2386	-		hypothetical protein			k141_4521313	Archaea	Hadarchaeota	Hadarchaeia	Hadarchaeales	Hadarchaeaceae
Guaymas_MAG_P_027	k141_4521313_3	2410	2784	-		hypothetical protein			k141_4521313	Archaea	Hadarchaeota	Hadarchaeia	Hadarchaeales	Hadarchaeaceae
Guaymas_MAG_P_027	k141_4521313_4	2784	2969	-		hypothetical protein			k141_4521313	Archaea	Hadarchaeota	Hadarchaeia	Hadarchaeales	Hadarchaeaceae
Guaymas_MAG_P_027	k141_4521313_5	2970	3275	-		hypothetical protein			k141_4521313	Archaea	Hadarchaeota	Hadarchaeia	Hadarchaeales	Hadarchaeaceae
Guaymas_MAG_P_027	k141_4521313_6	3332	4204	-		hypothetical protein			k141_4521313	Archaea	Hadarchaeota	Hadarchaeia	Hadarchaeales	Hadarchaeaceae
Guaymas_MAG_P_027	k141_4521313_7	4206	4607	-		hypothetical protein			k141_4521313	Archaea	Hadarchaeota	Hadarchaeia	Hadarchaeales	Hadarchaeaceae
Guaymas_MAG_P_027	k141_4521313_8	4611	5660	-		hypothetical protein			k141_4521313	Archaea	Hadarchaeota	Hadarchaeia	Hadarchaeales	Hadarchaeaceae
Guaymas_MAG_P_027	k141_4521313_9	5685	6698	-		hypothetical protein			k141_4521313	Archaea	Hadarchaeota	Hadarchaeia	Hadarchaeales	Hadarchaeaceae
Guaymas_MAG_P_027	k141_4521313_10	6720	7067	-		hypothetical protein			k141_4521313	Archaea	Hadarchaeota	Hadarchaeia	Hadarchaeales	Hadarchaeaceae
Guaymas_MAG_P_027	k141_4521313_11	7343	8701	-		hypothetical protein			k141_4521313	Archaea	Hadarchaeota	Hadarchaeia	Hadarchaeales	Hadarchaeaceae
Guaymas_MAG_P_027	k141_4521313_12	8711	9910	-		hypothetical protein			k141_4521313	Archaea	Hadarchaeota	Hadarchaeia	Hadarchaeales	Hadarchaeaceae
Guaymas_MAG_P_027	k141_4521313_13	9907	10206	-		hypothetical protein			k141_4521313	Archaea	Hadarchaeota	Hadarchaeia	Hadarchaeales	Hadarchaeaceae
Guaymas_MAG_P_027	k141_4521313_14	10216	10821	-		hypothetical protein			k141_4521313	Archaea	Hadarchaeota	Hadarchaeia	Hadarchaeales	Hadarchaeaceae
Guaymas_MAG_P_027	k141_4521313_15	10832	11143	-		hypothetical protein			k141_4521313	Archaea	Hadarchaeota	Hadarchaeia	Hadarchaeales	Hadarchaeaceae
Guaymas_MAG_P_027	k141_4521313_16	11197	11481	-		hypothetical protein			k141_4521313	Archaea	Hadarchaeota	Hadarchaeia	Hadarchaeales	Hadarchaeaceae
Guaymas_MAG_P_027	k141_4521313_17	11485	12294	-		hypothetical protein			k141_4521313	Archaea	Hadarchaeota	Hadarchaeia	Hadarchaeales	Hadarchaeaceae
Guaymas_MAG_P_027	k141_4521313_18	12410	12826	-		hypothetical protein			k141_4521313	Archaea	Hadarchaeota	Hadarchaeia	Hadarchaeales	Hadarchaeaceae
Guaymas_MAG_P_027	k141_4521313_19	12848	13738	-		hypothetical protein			k141_4521313	Archaea	Hadarchaeota	Hadarchaeia	Hadarchaeales	Hadarchaeaceae
Guaymas_MAG_P_027	k141_4521313_20	13738	14424	-		hypothetical protein			k141_4521313	Archaea	Hadarchaeota	Hadarchaeia	Hadarchaeales	Hadarchaeaceae
Guaymas_MAG_P_027	k141_4521313_21	14439	15485	-	dpgA	3,5-dihydroxyphenylacetyl-CoA synthase		2.3.1.246	k141_4521313	Archaea	Hadarchaeota	Hadarchaeia	Hadarchaeales	Hadarchaeaceae
Guaymas_MAG_P_027	k141_4521313_22	15598	16593	-		hypothetical protein			k141_4521313	Archaea	Hadarchaeota	Hadarchaeia	Hadarchaeales	Hadarchaeaceae
Guaymas_MAG_P_027	k141_349634_1	171	362	-		hypothetical protein			k141_349634	Archaea	Hadarchaeota	Hadarchaeia	Hadarchaeales	Hadarchaeaceae
Guaymas_MAG_P_027	k141_349634_2	416	862	-		hypothetical protein			k141_349634	Archaea	Hadarchaeota	Hadarchaeia	Hadarchaeales	Hadarchaeaceae
Guaymas_MAG_P_027	k141_349634_3	1434	1718	+		hypothetical protein			k141_349634	Archaea	Hadarchaeota	Hadarchaeia	Hadarchaeales	Hadarchaeaceae
Guaymas_MAG_P_027	k141_349634_4	1758	2114	+		hypothetical protein			k141_349634	Archaea	Hadarchaeota	Hadarchaeia	Hadarchaeales	Hadarchaeaceae
Guaymas_MAG_P_027	k141_349634_5	2585	2806	-		hypothetical protein			k141_349634	Archaea	Hadarchaeota	Hadarchaeia	Hadarchaeales	Hadarchaeaceae
Guaymas_MAG_P_027	k141_349634_6	3234	3518	+		hypothetical protein			k141_349634	Archaea	Hadarchaeota	Hadarchaeia	Hadarchaeales	Hadarchaeaceae
Guaymas_MAG_P_027	k141_349634_7	3690	3917	+		hypothetical protein			k141_349634	Archaea	Hadarchaeota	Hadarchaeia	Hadarchaeales	Hadarchaeaceae
Guaymas_MAG_P_027	k141_563688_1	811	1734	-		hypothetical protein			k141_563688	Archaea	Hadarchaeota	Hadarchaeia	Hadarchaeales	Hadarchaeaceae
Guaymas_MAG_P_027	k141_563688_2	1736	2074	-		hypothetical protein			k141_563688	Archaea	Hadarchaeota	Hadarchaeia	Hadarchaeales	Hadarchaeaceae
Guaymas_MAG_P_027	k141_563688_3	2165	2572	-		hypothetical protein			k141_563688	Archaea	Hadarchaeota	Hadarchaeia	Hadarchaeales	Hadarchaeaceae
Guaymas_MAG_P_027	k141_5056761_1	1823	2149	+		hypothetical protein			k141_5056761	Archaea	Hadarchaeota	Hadarchaeia	Hadarchaeales	Hadarchaeaceae
Guaymas_MAG_P_027	k141_5056761_2	2189	2560	+		hypothetical protein			k141_5056761	Archaea	Hadarchaeota	Hadarchaeia	Hadarchaeales	Hadarchaeaceae
Guaymas_MAG_P_027	k141_5056761_3	2687	2941	-		hypothetical protein			k141_5056761	Archaea	Hadarchaeota	Hadarchaeia	Hadarchaeales	Hadarchaeaceae
Guaymas_MAG_P_027	k141_5056761_4	2980	3270	-		hypothetical protein			k141_5056761	Archaea	Hadarchaeota	Hadarchaeia	Hadarchaeales	Hadarchaeaceae
Guaymas_MAG_P_027	k141_5056761_5	3855	4784	+		hypothetical protein			k141_5056761	Archaea	Hadarchaeota	Hadarchaeia	Hadarchaeales	Hadarchaeaceae
Guaymas_MAG_P_027	k141_6447242_1	186	524	+		hypothetical protein			k141_6447242	Archaea	Hadarchaeota	Hadarchaeia	Hadarchaeales	Hadarchaeaceae
Guaymas_MAG_P_027	k141_6447242_2	524	874	+		IS66 family transposase ISBaps1			k141_6447242	Archaea	Hadarchaeota	Hadarchaeia	Hadarchaeales	Hadarchaeaceae
Guaymas_MAG_P_027	k141_6447242_3	937	2526	+		IS66 family transposase ISDpr4			k141_6447242	Archaea	Hadarchaeota	Hadarchaeia	Hadarchaeales	Hadarchaeaceae
Guaymas_MAG_P_027	k141_6449845_1	50	814	+		hypothetical protein			k141_6449845	Archaea	Hadarchaeota	Hadarchaeia	Hadarchaeales	Hadarchaeaceae
Guaymas_MAG_P_027	k141_6449845_2	830	2263	+	pqqE	PqqA peptide cyclase		1.21.98.4	k141_6449845	Archaea	Hadarchaeota	Hadarchaeia	Hadarchaeales	Hadarchaeaceae
Guaymas_MAG_P_027	k141_4631890_1	169	1203	-		hypothetical protein			k141_4631890	Archaea	Hadarchaeota	Hadarchaeia	Hadarchaeales	Hadarchaeaceae
Guaymas_MAG_P_027	k141_4631890_2	1200	2246	-		hypothetical protein			k141_4631890	Archaea	Hadarchaeota	Hadarchaeia	Hadarchaeales	Hadarchaeaceae
Guaymas_MAG_P_027	k141_4631890_3	2246	3208	-		hypothetical protein			k141_4631890	Archaea	Hadarchaeota	Hadarchaeia	Hadarchaeales	Hadarchaeaceae
Guaymas_MAG_P_027	k141_1315079_1	252	935	+		hypothetical protein			k141_1315079	Archaea	Hadarchaeota	Hadarchaeia	Hadarchaeales	Hadarchaeaceae
Guaymas_MAG_P_027	k141_1315079_2	1124	1876	+	gamA_1	putative glucosamine-6-phosphate deaminase 2	COG:COG0363	3.5.99.6	k141_1315079	Archaea	Hadarchaeota	Hadarchaeia	Hadarchaeales	Hadarchaeaceae
Guaymas_MAG_P_027	k141_1315079_3	1924	2238	-		hypothetical protein			k141_1315079	Archaea	Hadarchaeota	Hadarchaeia	Hadarchaeales	Hadarchaeaceae
Guaymas_MAG_P_027	k141_1315079_4	2284	2490	-		hypothetical protein			k141_1315079	Archaea	Hadarchaeota	Hadarchaeia	Hadarchaeales	Hadarchaeaceae
Guaymas_MAG_P_027	k141_1315079_5	2732	3763	+	purA	Adenylosuccinate synthetase	COG:COG0104	6.3.4.4	k141_1315079	Archaea	Hadarchaeota	Hadarchaeia	Hadarchaeales	Hadarchaeaceae
Guaymas_MAG_P_027	k141_1315079_6	3773	4327	+		hypothetical protein			k141_1315079	Archaea	Hadarchaeota	Hadarchaeia	Hadarchaeales	Hadarchaeaceae
Guaymas_MAG_P_027	k141_1315079_7	4534	5370	+	htpX	Protease HtpX	COG:COG0501	3.4.24.-	k141_1315079	Archaea	Hadarchaeota	Hadarchaeia	Hadarchaeales	Hadarchaeaceae
Guaymas_MAG_P_027	k141_1315079_8	5367	5519	-		hypothetical protein			k141_1315079	Archaea	Hadarchaeota	Hadarchaeia	Hadarchaeales	Hadarchaeaceae
Guaymas_MAG_P_027	k141_1315079_9	5614	6123	-		hypothetical protein			k141_1315079	Archaea	Hadarchaeota	Hadarchaeia	Hadarchaeales	Hadarchaeaceae
Guaymas_MAG_P_027	k141_1315079_10	6191	7297	+	dadD	5'-deoxyadenosine deaminase		3.5.4.31	k141_1315079	Archaea	Hadarchaeota	Hadarchaeia	Hadarchaeales	Hadarchaeaceae
Guaymas_MAG_P_027	k141_1315079_11	7365	8201	+	IMPDH_1	Inosine-5'-monophosphate dehydrogenase		1.1.1.205	k141_1315079	Archaea	Hadarchaeota	Hadarchaeia	Hadarchaeales	Hadarchaeaceae
Guaymas_MAG_P_027	k141_1315079_12	8250	9773	+	glyQS	Glycine--tRNA ligase	COG:COG0423	6.1.1.14	k141_1315079	Archaea	Hadarchaeota	Hadarchaeia	Hadarchaeales	Hadarchaeaceae
Guaymas_MAG_P_027	k141_1315079_13	9763	10698	-		hypothetical protein			k141_1315079	Archaea	Hadarchaeota	Hadarchaeia	Hadarchaeales	Hadarchaeaceae
Guaymas_MAG_P_027	k141_1315079_14	10746	10862	-		hypothetical protein			k141_1315079	Archaea	Hadarchaeota	Hadarchaeia	Hadarchaeales	Hadarchaeaceae
Guaymas_MAG_P_027	k141_1315079_15	11104	11604	+		hypothetical protein			k141_1315079	Archaea	Hadarchaeota	Hadarchaeia	Hadarchaeales	Hadarchaeaceae
Guaymas_MAG_P_027	k141_1315079_16	11612	11908	-		hypothetical protein			k141_1315079	Archaea	Hadarchaeota	Hadarchaeia	Hadarchaeales	Hadarchaeaceae
Guaymas_MAG_P_027	k141_1315079_17	12139	12474	-		hypothetical protein			k141_1315079	Archaea	Hadarchaeota	Hadarchaeia	Hadarchaeales	Hadarchaeaceae
Guaymas_MAG_P_027	k141_1315079_18	12474	12869	-		hypothetical protein			k141_1315079	Archaea	Hadarchaeota	Hadarchaeia	Hadarchaeales	Hadarchaeaceae
Guaymas_MAG_P_027	k141_1315079_19	13230	13496	+		hypothetical protein			k141_1315079	Archaea	Hadarchaeota	Hadarchaeia	Hadarchaeales	Hadarchaeaceae
Guaymas_MAG_P_027	k141_1315079_20	13637	14812	+		hypothetical protein			k141_1315079	Archaea	Hadarchaeota	Hadarchaeia	Hadarchaeales	Hadarchaeaceae
Guaymas_MAG_P_027	k141_1315079_21	14843	15637	-		hypothetical protein			k141_1315079	Archaea	Hadarchaeota	Hadarchaeia	Hadarchaeales	Hadarchaeaceae
Guaymas_MAG_P_027	k141_1315079_22	15583	15957	-		hypothetical protein			k141_1315079	Archaea	Hadarchaeota	Hadarchaeia	Hadarchaeales	Hadarchaeaceae
Guaymas_MAG_P_027	k141_1315079_23	15976	17805	-		hypothetical protein			k141_1315079	Archaea	Hadarchaeota	Hadarchaeia	Hadarchaeales	Hadarchaeaceae
Guaymas_MAG_P_027	k141_1315079_24	17802	18833	-	metE_2	5-methyltetrahydropteroyltriglutamate--homocysteine methyltransferase	COG:COG0620	2.1.1.14	k141_1315079	Archaea	Hadarchaeota	Hadarchaeia	Hadarchaeales	Hadarchaeaceae
Guaymas_MAG_P_027	k141_8377096_1	37	411	+	ligK	4-carboxy-4-hydroxy-2-oxoadipate aldolase	COG:COG0684	4.1.3.17	k141_8377096	Archaea	Hadarchaeota	Hadarchaeia	Hadarchaeales	Hadarchaeaceae
Guaymas_MAG_P_027	k141_8377096_2	437	1471	+	kdgK_2	2-dehydro-3-deoxygluconokinase		2.7.1.45	k141_8377096	Archaea	Hadarchaeota	Hadarchaeia	Hadarchaeales	Hadarchaeaceae
Guaymas_MAG_P_027	k141_8377096_3	1477	2550	+		hypothetical protein			k141_8377096	Archaea	Hadarchaeota	Hadarchaeia	Hadarchaeales	Hadarchaeaceae
Guaymas_MAG_P_027	k141_8377096_4	2765	4015	-	hemE	Uroporphyrinogen decarboxylase		4.1.1.37	k141_8377096	Archaea	Hadarchaeota	Hadarchaeia	Hadarchaeales	Hadarchaeaceae
Guaymas_MAG_P_027	k141_8377096_5	4012	4641	-	metH_1	Methionine synthase	COG:COG0646	2.1.1.13	k141_8377096	Archaea	Hadarchaeota	Hadarchaeia	Hadarchaeales	Hadarchaeaceae
Guaymas_MAG_P_027	k141_8377096_6	4762	5100	-		hypothetical protein			k141_8377096	Archaea	Hadarchaeota	Hadarchaeia	Hadarchaeales	Hadarchaeaceae
Guaymas_MAG_P_027	k141_3883140_1	573	740	-		hypothetical protein			k141_3883140	Archaea	Hadarchaeota	Hadarchaeia	Hadarchaeales	Hadarchaeaceae
Guaymas_MAG_P_027	k141_3883140_2	682	957	-		hypothetical protein			k141_3883140	Archaea	Hadarchaeota	Hadarchaeia	Hadarchaeales	Hadarchaeaceae
Guaymas_MAG_P_027	k141_3883140_3	950	1291	-		hypothetical protein			k141_3883140	Archaea	Hadarchaeota	Hadarchaeia	Hadarchaeales	Hadarchaeaceae
Guaymas_MAG_P_027	k141_3883140_4	1288	2166	-		hypothetical protein			k141_3883140	Archaea	Hadarchaeota	Hadarchaeia	Hadarchaeales	Hadarchaeaceae
Guaymas_MAG_P_027	k141_3883140_5	2351	2608	-		hypothetical protein			k141_3883140	Archaea	Hadarchaeota	Hadarchaeia	Hadarchaeales	Hadarchaeaceae
Guaymas_MAG_P_027	k141_3883140_6	2587	3579	-		hypothetical protein			k141_3883140	Archaea	Hadarchaeota	Hadarchaeia	Hadarchaeales	Hadarchaeaceae
Guaymas_MAG_P_027	k141_3883140_7	3581	3790	-		hypothetical protein			k141_3883140	Archaea	Hadarchaeota	Hadarchaeia	Hadarchaeales	Hadarchaeaceae
Guaymas_MAG_P_027	k141_1423367_1	153	1964	-	ydhV_1	putative oxidoreductase YdhV	COG:COG2414	1.-.-.-	k141_1423367	Archaea	Hadarchaeota	Hadarchaeia	Hadarchaeales	Hadarchaeaceae
Guaymas_MAG_P_027	k141_1423367_2	2076	2831	-		hypothetical protein			k141_1423367	Archaea	Hadarchaeota	Hadarchaeia	Hadarchaeales	Hadarchaeaceae
Guaymas_MAG_P_027	k141_1423367_3	2828	6250	-		hypothetical protein			k141_1423367	Archaea	Hadarchaeota	Hadarchaeia	Hadarchaeales	Hadarchaeaceae
Guaymas_MAG_P_027	k141_6451740_1	421	813	-		hypothetical protein			k141_6451740	Archaea	Hadarchaeota	Hadarchaeia	Hadarchaeales	Hadarchaeaceae
Guaymas_MAG_P_027	k141_6451740_2	891	1340	+		hypothetical protein			k141_6451740	Archaea	Hadarchaeota	Hadarchaeia	Hadarchaeales	Hadarchaeaceae
Guaymas_MAG_P_027	k141_6451740_3	1534	1944	+		hypothetical protein			k141_6451740	Archaea	Hadarchaeota	Hadarchaeia	Hadarchaeales	Hadarchaeaceae
Guaymas_MAG_P_027	k141_6451740_4	2158	2991	-	uvrC	UvrABC system protein C			k141_6451740	Archaea	Hadarchaeota	Hadarchaeia	Hadarchaeales	Hadarchaeaceae
Guaymas_MAG_P_027	k141_6451740_5	3001	3864	-		hypothetical protein			k141_6451740	Archaea	Hadarchaeota	Hadarchaeia	Hadarchaeales	Hadarchaeaceae
Guaymas_MAG_P_027	k141_6451740_6	3864	4112	-		hypothetical protein			k141_6451740	Archaea	Hadarchaeota	Hadarchaeia	Hadarchaeales	Hadarchaeaceae
Guaymas_MAG_P_027	k141_6451740_7	4123	4734	+		hypothetical protein			k141_6451740	Archaea	Hadarchaeota	Hadarchaeia	Hadarchaeales	Hadarchaeaceae
Guaymas_MAG_P_027	k141_6451740_8	4751	5083	+		hypothetical protein			k141_6451740	Archaea	Hadarchaeota	Hadarchaeia	Hadarchaeales	Hadarchaeaceae
Guaymas_MAG_P_027	k141_7843729_1	191	532	-		hypothetical protein			k141_7843729	Archaea	Hadarchaeota	Hadarchaeia	Hadarchaeales	Hadarchaeaceae
Guaymas_MAG_P_027	k141_7843729_2	561	1352	-		hypothetical protein			k141_7843729	Archaea	Hadarchaeota	Hadarchaeia	Hadarchaeales	Hadarchaeaceae
Guaymas_MAG_P_027	k141_7843729_3	1367	1783	-		hypothetical protein			k141_7843729	Archaea	Hadarchaeota	Hadarchaeia	Hadarchaeales	Hadarchaeaceae
Guaymas_MAG_P_027	k141_7843729_4	1965	2702	-		hypothetical protein			k141_7843729	Archaea	Hadarchaeota	Hadarchaeia	Hadarchaeales	Hadarchaeaceae
Guaymas_MAG_P_027	k141_7843729_5	2702	2860	-		hypothetical protein			k141_7843729	Archaea	Hadarchaeota	Hadarchaeia	Hadarchaeales	Hadarchaeaceae
Guaymas_MAG_P_027	k141_7843729_6	2826	3080	-		hypothetical protein			k141_7843729	Archaea	Hadarchaeota	Hadarchaeia	Hadarchaeales	Hadarchaeaceae
Guaymas_MAG_P_027	k141_5492050_1	58	318	-		hypothetical protein			k141_5492050	Archaea	Hadarchaeota	Hadarchaeia	Hadarchaeales	Hadarchaeaceae
Guaymas_MAG_P_027	k141_5492050_2	455	814	+		hypothetical protein			k141_5492050	Archaea	Hadarchaeota	Hadarchaeia	Hadarchaeales	Hadarchaeaceae
Guaymas_MAG_P_027	k141_5492050_3	795	2069	+		hypothetical protein			k141_5492050	Archaea	Hadarchaeota	Hadarchaeia	Hadarchaeales	Hadarchaeaceae
Guaymas_MAG_P_027	k141_5492050_4	2089	2436	+		hypothetical protein			k141_5492050	Archaea	Hadarchaeota	Hadarchaeia	Hadarchaeales	Hadarchaeaceae
Guaymas_MAG_P_027	k141_5492050_5	2433	2669	+		hypothetical protein			k141_5492050	Archaea	Hadarchaeota	Hadarchaeia	Hadarchaeales	Hadarchaeaceae
Guaymas_MAG_P_027	k141_5492050_6	2681	3073	+		hypothetical protein			k141_5492050	Archaea	Hadarchaeota	Hadarchaeia	Hadarchaeales	Hadarchaeaceae
Guaymas_MAG_P_027	k141_5492050_7	3284	4855	+		hypothetical protein			k141_5492050	Archaea	Hadarchaeota	Hadarchaeia	Hadarchaeales	Hadarchaeaceae
Guaymas_MAG_P_027	k141_5706160_1	31	615	+		hypothetical protein			k141_5706160	Archaea	Hadarchaeota	Hadarchaeia	Hadarchaeales	Hadarchaeaceae
Guaymas_MAG_P_027	k141_3674541_1	415	570	+		hypothetical protein			k141_3674541	Archaea	Hadarchaeota	Hadarchaeia	Hadarchaeales	Hadarchaeaceae
Guaymas_MAG_P_027	k141_3674541_2	599	1780	-		hypothetical protein			k141_3674541	Archaea	Hadarchaeota	Hadarchaeia	Hadarchaeales	Hadarchaeaceae
Guaymas_MAG_P_027	k141_3674541_3	1777	2097	-		hypothetical protein			k141_3674541	Archaea	Hadarchaeota	Hadarchaeia	Hadarchaeales	Hadarchaeaceae
Guaymas_MAG_P_027	k141_4101709_1	7	366	+		hypothetical protein			k141_4101709	Archaea	Hadarchaeota	Hadarchaeia	Hadarchaeales	Hadarchaeaceae
Guaymas_MAG_P_027	k141_4101709_2	329	1819	+		hypothetical protein			k141_4101709	Archaea	Hadarchaeota	Hadarchaeia	Hadarchaeales	Hadarchaeaceae
Guaymas_MAG_P_027	k141_4101709_3	1853	3541	+		hypothetical protein			k141_4101709	Archaea	Hadarchaeota	Hadarchaeia	Hadarchaeales	Hadarchaeaceae
Guaymas_MAG_P_027	k141_1214387_1	916	2307	+	bchE_1	Anaerobic magnesium-protoporphyrin IX monomethylester cyclase	COG:COG1032	1.21.98.3	k141_1214387	Archaea	Hadarchaeota	Hadarchaeia	Hadarchaeales	Hadarchaeaceae
Guaymas_MAG_P_027	k141_1214387_2	2418	3746	+		hypothetical protein			k141_1214387	Archaea	Hadarchaeota	Hadarchaeia	Hadarchaeales	Hadarchaeaceae
Guaymas_MAG_P_027	k141_7632339_1	233	3334	+		hypothetical protein			k141_7632339	Archaea	Hadarchaeota	Hadarchaeia	Hadarchaeales	Hadarchaeaceae
Guaymas_MAG_P_027	k141_7632339_2	3544	3810	-		hypothetical protein			k141_7632339	Archaea	Hadarchaeota	Hadarchaeia	Hadarchaeales	Hadarchaeaceae
Guaymas_MAG_P_027	k141_5600340_1	277	855	+		hypothetical protein			k141_5600340	Archaea	Hadarchaeota	Hadarchaeia	Hadarchaeales	Hadarchaeaceae
Guaymas_MAG_P_027	k141_5600340_2	852	1412	+		hypothetical protein			k141_5600340	Archaea	Hadarchaeota	Hadarchaeia	Hadarchaeales	Hadarchaeaceae
Guaymas_MAG_P_027	k141_5600340_3	1412	1906	+		hypothetical protein			k141_5600340	Archaea	Hadarchaeota	Hadarchaeia	Hadarchaeales	Hadarchaeaceae
Guaymas_MAG_P_027	k141_5600340_4	1903	2145	+		hypothetical protein			k141_5600340	Archaea	Hadarchaeota	Hadarchaeia	Hadarchaeales	Hadarchaeaceae
Guaymas_MAG_P_027	k141_5600340_5	2127	2417	+		hypothetical protein			k141_5600340	Archaea	Hadarchaeota	Hadarchaeia	Hadarchaeales	Hadarchaeaceae
Guaymas_MAG_P_027	k141_5600340_6	2414	2668	+		hypothetical protein			k141_5600340	Archaea	Hadarchaeota	Hadarchaeia	Hadarchaeales	Hadarchaeaceae
Guaymas_MAG_P_027	k141_5600340_7	2652	2858	+		hypothetical protein			k141_5600340	Archaea	Hadarchaeota	Hadarchaeia	Hadarchaeales	Hadarchaeaceae
Guaymas_MAG_P_027	k141_467404_1	300	632	+		hypothetical protein			k141_467404	Archaea	Hadarchaeota	Hadarchaeia	Hadarchaeales	Hadarchaeaceae
Guaymas_MAG_P_027	k141_467404_2	790	921	+		hypothetical protein			k141_467404	Archaea	Hadarchaeota	Hadarchaeia	Hadarchaeales	Hadarchaeaceae
Guaymas_MAG_P_027	k141_467404_3	1008	1400	+		hypothetical protein			k141_467404	Archaea	Hadarchaeota	Hadarchaeia	Hadarchaeales	Hadarchaeaceae
Guaymas_MAG_P_027	k141_467404_4	1404	1580	+		hypothetical protein			k141_467404	Archaea	Hadarchaeota	Hadarchaeia	Hadarchaeales	Hadarchaeaceae
Guaymas_MAG_P_027	k141_467404_5	1707	1991	+		hypothetical protein			k141_467404	Archaea	Hadarchaeota	Hadarchaeia	Hadarchaeales	Hadarchaeaceae
Guaymas_MAG_P_027	k141_467404_6	2041	2253	+		hypothetical protein			k141_467404	Archaea	Hadarchaeota	Hadarchaeia	Hadarchaeales	Hadarchaeaceae
Guaymas_MAG_P_027	k141_467404_7	2290	2448	+		hypothetical protein			k141_467404	Archaea	Hadarchaeota	Hadarchaeia	Hadarchaeales	Hadarchaeaceae
Guaymas_MAG_P_027	k141_467404_8	2445	2594	+		hypothetical protein			k141_467404	Archaea	Hadarchaeota	Hadarchaeia	Hadarchaeales	Hadarchaeaceae
Guaymas_MAG_P_027	k141_467404_9	2597	2809	+		hypothetical protein			k141_467404	Archaea	Hadarchaeota	Hadarchaeia	Hadarchaeales	Hadarchaeaceae
Guaymas_MAG_P_027	k141_467404_10	2790	2975	+		hypothetical protein			k141_467404	Archaea	Hadarchaeota	Hadarchaeia	Hadarchaeales	Hadarchaeaceae
Guaymas_MAG_P_027	k141_467404_11	3027	3731	+		hypothetical protein			k141_467404	Archaea	Hadarchaeota	Hadarchaeia	Hadarchaeales	Hadarchaeaceae
Guaymas_MAG_P_027	k141_467404_12	3735	3902	+		hypothetical protein			k141_467404	Archaea	Hadarchaeota	Hadarchaeia	Hadarchaeales	Hadarchaeaceae
Guaymas_MAG_P_027	k141_467404_13	3972	4142	+		hypothetical protein			k141_467404	Archaea	Hadarchaeota	Hadarchaeia	Hadarchaeales	Hadarchaeaceae
Guaymas_MAG_P_027	k141_467404_14	4216	4437	+		hypothetical protein			k141_467404	Archaea	Hadarchaeota	Hadarchaeia	Hadarchaeales	Hadarchaeaceae
Guaymas_MAG_P_027	k141_467404_15	4430	5092	+		hypothetical protein			k141_467404	Archaea	Hadarchaeota	Hadarchaeia	Hadarchaeales	Hadarchaeaceae
Guaymas_MAG_P_027	k141_467404_16	5089	6084	+		hypothetical protein			k141_467404	Archaea	Hadarchaeota	Hadarchaeia	Hadarchaeales	Hadarchaeaceae
Guaymas_MAG_P_027	k141_467404_17	6094	6696	+		hypothetical protein			k141_467404	Archaea	Hadarchaeota	Hadarchaeia	Hadarchaeales	Hadarchaeaceae
Guaymas_MAG_P_027	k141_467404_18	6705	6947	+		hypothetical protein			k141_467404	Archaea	Hadarchaeota	Hadarchaeia	Hadarchaeales	Hadarchaeaceae
Guaymas_MAG_P_027	k141_39764_1	1586	1681	-		hypothetical protein			k141_39764	Archaea	Hadarchaeota	Hadarchaeia	Hadarchaeales	Hadarchaeaceae
Guaymas_MAG_P_027	k141_39764_2	2286	2504	+		hypothetical protein			k141_39764	Archaea	Hadarchaeota	Hadarchaeia	Hadarchaeales	Hadarchaeaceae
Guaymas_MAG_P_027	k141_39764_3	3444	3767	+		hypothetical protein			k141_39764	Archaea	Hadarchaeota	Hadarchaeia	Hadarchaeales	Hadarchaeaceae
Guaymas_MAG_P_027	k141_1964572_1	312	560	-		hypothetical protein			k141_1964572	Archaea	Hadarchaeota	Hadarchaeia	Hadarchaeales	Hadarchaeaceae
Guaymas_MAG_P_027	k141_1964572_2	618	1733	+		IS200/IS605 family transposase ISMma22			k141_1964572	Archaea	Hadarchaeota	Hadarchaeia	Hadarchaeales	Hadarchaeaceae
Guaymas_MAG_P_027	k141_1964572_3	1906	4101	-		hypothetical protein			k141_1964572	Archaea	Hadarchaeota	Hadarchaeia	Hadarchaeales	Hadarchaeaceae
Guaymas_MAG_P_027	k141_1964572_4	4290	4490	-		hypothetical protein			k141_1964572	Archaea	Hadarchaeota	Hadarchaeia	Hadarchaeales	Hadarchaeaceae
Guaymas_MAG_P_027	k141_1964572_5	4487	4894	-		hypothetical protein			k141_1964572	Archaea	Hadarchaeota	Hadarchaeia	Hadarchaeales	Hadarchaeaceae
Guaymas_MAG_P_027	k141_1964572_6	5254	5583	-		hypothetical protein			k141_1964572	Archaea	Hadarchaeota	Hadarchaeia	Hadarchaeales	Hadarchaeaceae
Guaymas_MAG_P_027	k141_1964572_7	5587	5820	-		hypothetical protein			k141_1964572	Archaea	Hadarchaeota	Hadarchaeia	Hadarchaeales	Hadarchaeaceae
Guaymas_MAG_P_027	k141_1964572_8	5854	6249	-		hypothetical protein			k141_1964572	Archaea	Hadarchaeota	Hadarchaeia	Hadarchaeales	Hadarchaeaceae
Guaymas_MAG_P_027	k141_1964572_9	6242	6511	-		hypothetical protein			k141_1964572	Archaea	Hadarchaeota	Hadarchaeia	Hadarchaeales	Hadarchaeaceae
Guaymas_MAG_P_027	k141_1964572_10	6511	6879	-		hypothetical protein			k141_1964572	Archaea	Hadarchaeota	Hadarchaeia	Hadarchaeales	Hadarchaeaceae
Guaymas_MAG_P_027	k141_1964572_11	6912	7100	-		hypothetical protein			k141_1964572	Archaea	Hadarchaeota	Hadarchaeia	Hadarchaeales	Hadarchaeaceae
Guaymas_MAG_P_027	k141_1964572_12	7186	8289	-		IS200/IS605 family transposase ISMma22			k141_1964572	Archaea	Hadarchaeota	Hadarchaeia	Hadarchaeales	Hadarchaeaceae
Guaymas_MAG_P_027	k141_1964572_13	8350	8553	-		hypothetical protein			k141_1964572	Archaea	Hadarchaeota	Hadarchaeia	Hadarchaeales	Hadarchaeaceae
Guaymas_MAG_P_027	k141_1964572_14	8550	8774	-		hypothetical protein			k141_1964572	Archaea	Hadarchaeota	Hadarchaeia	Hadarchaeales	Hadarchaeaceae
Guaymas_MAG_P_027	k141_1964572_15	8774	9022	-		hypothetical protein			k141_1964572	Archaea	Hadarchaeota	Hadarchaeia	Hadarchaeales	Hadarchaeaceae
Guaymas_MAG_P_027	k141_1964572_16	9026	9193	-		hypothetical protein			k141_1964572	Archaea	Hadarchaeota	Hadarchaeia	Hadarchaeales	Hadarchaeaceae
Guaymas_MAG_P_027	k141_1964572_17	9216	9479	-	acm	Lysozyme M1		3.2.1.17	k141_1964572	Archaea	Hadarchaeota	Hadarchaeia	Hadarchaeales	Hadarchaeaceae
Guaymas_MAG_P_027	k141_3035263_1	262	1152	-		hypothetical protein			k141_3035263	Archaea	Hadarchaeota	Hadarchaeia	Hadarchaeales	Hadarchaeaceae
Guaymas_MAG_P_027	k141_3035263_2	1149	1871	-	yxlF	putative ABC transporter ATP-binding proteinYxlF	COG:COG1131	3.6.3.-	k141_3035263	Archaea	Hadarchaeota	Hadarchaeia	Hadarchaeales	Hadarchaeaceae
Guaymas_MAG_P_027	k141_3035263_3	1905	2939	-		hypothetical protein			k141_3035263	Archaea	Hadarchaeota	Hadarchaeia	Hadarchaeales	Hadarchaeaceae
Guaymas_MAG_P_027	k141_3035263_4	2972	4021	-		hypothetical protein			k141_3035263	Archaea	Hadarchaeota	Hadarchaeia	Hadarchaeales	Hadarchaeaceae
Guaymas_MAG_P_027	k141_3035263_5	4094	4294	-		hypothetical protein			k141_3035263	Archaea	Hadarchaeota	Hadarchaeia	Hadarchaeales	Hadarchaeaceae
Guaymas_MAG_P_027	k141_3035263_6	4291	4491	-		hypothetical protein			k141_3035263	Archaea	Hadarchaeota	Hadarchaeia	Hadarchaeales	Hadarchaeaceae
Guaymas_MAG_P_027	k141_3035263_7	4739	5953	-		hypothetical protein			k141_3035263	Archaea	Hadarchaeota	Hadarchaeia	Hadarchaeales	Hadarchaeaceae
Guaymas_MAG_P_027	k141_3035263_8	6347	6892	-		hypothetical protein			k141_3035263	Archaea	Hadarchaeota	Hadarchaeia	Hadarchaeales	Hadarchaeaceae
Guaymas_MAG_P_027	k141_3035263_9	7020	7583	-		hypothetical protein			k141_3035263	Archaea	Hadarchaeota	Hadarchaeia	Hadarchaeales	Hadarchaeaceae
Guaymas_MAG_P_027	k141_3035263_10	7665	8519	-		hypothetical protein			k141_3035263	Archaea	Hadarchaeota	Hadarchaeia	Hadarchaeales	Hadarchaeaceae
Guaymas_MAG_P_027	k141_3035263_11	8673	9596	-	ilvE	Branched-chain-amino-acid aminotransferase	COG:COG0115	2.6.1.42	k141_3035263	Archaea	Hadarchaeota	Hadarchaeia	Hadarchaeales	Hadarchaeaceae
Guaymas_MAG_P_027	k141_3035263_12	9626	10948	-	spsI	Bifunctional IPC transferase and DIPP synthase	COG:COG0558		k141_3035263	Archaea	Hadarchaeota	Hadarchaeia	Hadarchaeales	Hadarchaeaceae
Guaymas_MAG_P_027	k141_3035263_13	11036	12100	-		Serine-pyruvate aminotransferase	COG:COG0075	2.6.1.51	k141_3035263	Archaea	Hadarchaeota	Hadarchaeia	Hadarchaeales	Hadarchaeaceae
Guaymas_MAG_P_027	k141_3035263_14	12102	13397	-	bzaF	5-hydroxybenzimidazole synthase	COG:COG0422	4.1.99.23	k141_3035263	Archaea	Hadarchaeota	Hadarchaeia	Hadarchaeales	Hadarchaeaceae
Guaymas_MAG_P_027	k141_3035263_15	13638	13745	+		hypothetical protein			k141_3035263	Archaea	Hadarchaeota	Hadarchaeia	Hadarchaeales	Hadarchaeaceae
Guaymas_MAG_P_027	k141_3035263_16	13795	14592	+	salL	Adenosyl-chloride synthase	COG:COG1912	2.5.1.94	k141_3035263	Archaea	Hadarchaeota	Hadarchaeia	Hadarchaeales	Hadarchaeaceae
Guaymas_MAG_P_027	k141_3035263_17	14597	15127	+		Nicotinamide-nucleotide adenylyltransferase		2.7.7.1	k141_3035263	Archaea	Hadarchaeota	Hadarchaeia	Hadarchaeales	Hadarchaeaceae
Guaymas_MAG_P_027	k141_3035263_18	15120	15422	-	ada	Bifunctional transcriptional activator/DNArepair enzyme Ada	COG:COG0350		k141_3035263	Archaea	Hadarchaeota	Hadarchaeia	Hadarchaeales	Hadarchaeaceae
Guaymas_MAG_P_027	k141_3035263_19	15479	16561	+	rtcA	RNA 3'-terminal phosphate cyclase	COG:COG0430	6.5.1.4	k141_3035263	Archaea	Hadarchaeota	Hadarchaeia	Hadarchaeales	Hadarchaeaceae
Guaymas_MAG_P_027	k141_3035263_20	16545	17432	-		hypothetical protein			k141_3035263	Archaea	Hadarchaeota	Hadarchaeia	Hadarchaeales	Hadarchaeaceae
Guaymas_MAG_P_027	k141_3035263_21	17429	17740	-		hypothetical protein			k141_3035263	Archaea	Hadarchaeota	Hadarchaeia	Hadarchaeales	Hadarchaeaceae
Guaymas_MAG_P_027	k141_3035263_22	17834	19015	-	apgM_1	2,3-bisphosphoglycerate-independentphosphoglycerate mutase			k141_3035263	Archaea	Hadarchaeota	Hadarchaeia	Hadarchaeales	Hadarchaeaceae
Guaymas_MAG_P_027	k141_3035263_23	19046	19444	-	hisI	Phosphoribosyl-AMP cyclohydrolase	COG:COG0139	3.5.4.19	k141_3035263	Archaea	Hadarchaeota	Hadarchaeia	Hadarchaeales	Hadarchaeaceae
Guaymas_MAG_P_027	k141_3035263_24	19478	20779	-	hisD	Histidinol dehydrogenase	COG:COG0141	1.1.1.23	k141_3035263	Archaea	Hadarchaeota	Hadarchaeia	Hadarchaeales	Hadarchaeaceae
Guaymas_MAG_P_027	k141_3035263_25	20784	21536	-	hisF	Imidazole glycerol phosphate synthase subunitHisF	COG:COG0107	4.3.2.10	k141_3035263	Archaea	Hadarchaeota	Hadarchaeia	Hadarchaeales	Hadarchaeaceae
Guaymas_MAG_P_027	k141_3035263_26	21536	22111	-	hisB	Imidazoleglycerol-phosphate dehydratase	COG:COG0131	4.2.1.19	k141_3035263	Archaea	Hadarchaeota	Hadarchaeia	Hadarchaeales	Hadarchaeaceae
Guaymas_MAG_P_027	k141_3035263_27	22108	22818	-	hisA	1-(5-phosphoribosyl)-5-[(5-phosphoribosylamino)methylideneamino]imidazole-4-carboxamide isomerase	COG:COG0106	5.3.1.16	k141_3035263	Archaea	Hadarchaeota	Hadarchaeia	Hadarchaeales	Hadarchaeaceae
Guaymas_MAG_P_027	k141_3035263_28	22878	23738	-	hisG	ATP phosphoribosyltransferase		2.4.2.17	k141_3035263	Archaea	Hadarchaeota	Hadarchaeia	Hadarchaeales	Hadarchaeaceae
Guaymas_MAG_P_027	k141_3035263_29	23735	24850	-	hisC_1	Histidinol-phosphate aminotransferase	COG:COG0079	2.6.1.9	k141_3035263	Archaea	Hadarchaeota	Hadarchaeia	Hadarchaeales	Hadarchaeaceae
Guaymas_MAG_P_027	k141_3035263_30	25000	25449	+	lrp	Leucine-responsive regulatory protein	COG:COG1522		k141_3035263	Archaea	Hadarchaeota	Hadarchaeia	Hadarchaeales	Hadarchaeaceae
Guaymas_MAG_P_027	k141_3035263_31	25547	26581	+		hypothetical protein			k141_3035263	Archaea	Hadarchaeota	Hadarchaeia	Hadarchaeales	Hadarchaeaceae
Guaymas_MAG_P_027	k141_3035263_32	26858	27421	+		hypothetical protein			k141_3035263	Archaea	Hadarchaeota	Hadarchaeia	Hadarchaeales	Hadarchaeaceae
Guaymas_MAG_P_027	k141_3035263_33	27538	28356	+		hypothetical protein			k141_3035263	Archaea	Hadarchaeota	Hadarchaeia	Hadarchaeales	Hadarchaeaceae
Guaymas_MAG_P_027	k141_3035263_34	28436	28861	+		hypothetical protein			k141_3035263	Archaea	Hadarchaeota	Hadarchaeia	Hadarchaeales	Hadarchaeaceae
Guaymas_MAG_P_027	k141_3035263_35	28962	29735	+		hypothetical protein			k141_3035263	Archaea	Hadarchaeota	Hadarchaeia	Hadarchaeales	Hadarchaeaceae
Guaymas_MAG_P_027	k141_3035263_36	29875	30654	-	bacC_2	Dihydroanticapsin 7-dehydrogenase		1.1.1.385	k141_3035263	Archaea	Hadarchaeota	Hadarchaeia	Hadarchaeales	Hadarchaeaceae
Guaymas_MAG_P_027	k141_3035263_37	30697	31497	-	iolO	5-keto-L-gluconate epimerase	COG:COG1082	5.1.3.-	k141_3035263	Archaea	Hadarchaeota	Hadarchaeia	Hadarchaeales	Hadarchaeaceae
Guaymas_MAG_P_027	k141_3035263_38	31519	32655	-		Methionine aminopeptidase 1, mitochondrial		3.4.11.18	k141_3035263	Archaea	Hadarchaeota	Hadarchaeia	Hadarchaeales	Hadarchaeaceae
Guaymas_MAG_P_027	k141_3035263_39	32708	34201	-		hypothetical protein			k141_3035263	Archaea	Hadarchaeota	Hadarchaeia	Hadarchaeales	Hadarchaeaceae
Guaymas_MAG_P_027	k141_3463822_1	78	716	+		hypothetical protein			k141_3463822	Archaea	Hadarchaeota	Hadarchaeia	Hadarchaeales	Hadarchaeaceae
Guaymas_MAG_P_027	k141_3463822_2	700	1353	+		hypothetical protein			k141_3463822	Archaea	Hadarchaeota	Hadarchaeia	Hadarchaeales	Hadarchaeaceae
Guaymas_MAG_P_027	k141_3463822_3	1465	1815	-		hypothetical protein			k141_3463822	Archaea	Hadarchaeota	Hadarchaeia	Hadarchaeales	Hadarchaeaceae
Guaymas_MAG_P_027	k141_3463822_4	2368	2898	-		hypothetical protein			k141_3463822	Archaea	Hadarchaeota	Hadarchaeia	Hadarchaeales	Hadarchaeaceae
Guaymas_MAG_P_027	k141_3357144_1	157	600	-		hypothetical protein			k141_3357144	Archaea	Hadarchaeota	Hadarchaeia	Hadarchaeales	Hadarchaeaceae
Guaymas_MAG_P_027	k141_3357144_2	597	1391	-		hypothetical protein			k141_3357144	Archaea	Hadarchaeota	Hadarchaeia	Hadarchaeales	Hadarchaeaceae
Guaymas_MAG_P_027	k141_3357144_3	1407	2495	-		hypothetical protein			k141_3357144	Archaea	Hadarchaeota	Hadarchaeia	Hadarchaeales	Hadarchaeaceae
Guaymas_MAG_P_027	k141_469902_1	63	281	+		hypothetical protein			k141_469902	Archaea	Hadarchaeota	Hadarchaeia	Hadarchaeales	Hadarchaeaceae
Guaymas_MAG_P_027	k141_469902_2	292	582	+		hypothetical protein			k141_469902	Archaea	Hadarchaeota	Hadarchaeia	Hadarchaeales	Hadarchaeaceae
Guaymas_MAG_P_027	k141_469902_3	594	752	+		hypothetical protein			k141_469902	Archaea	Hadarchaeota	Hadarchaeia	Hadarchaeales	Hadarchaeaceae
Guaymas_MAG_P_027	k141_469902_4	755	1099	-		hypothetical protein			k141_469902	Archaea	Hadarchaeota	Hadarchaeia	Hadarchaeales	Hadarchaeaceae
Guaymas_MAG_P_027	k141_469902_5	1163	2101	-		hypothetical protein			k141_469902	Archaea	Hadarchaeota	Hadarchaeia	Hadarchaeales	Hadarchaeaceae
Guaymas_MAG_P_027	k141_6138457_1	89	403	+		hypothetical protein			k141_6138457	Archaea	Hadarchaeota	Hadarchaeia	Hadarchaeales	Hadarchaeaceae
Guaymas_MAG_P_027	k141_6138457_2	698	1807	+		hypothetical protein			k141_6138457	Archaea	Hadarchaeota	Hadarchaeia	Hadarchaeales	Hadarchaeaceae
Guaymas_MAG_P_027	k141_6138457_3	1810	3159	+	bchE_2	Anaerobic magnesium-protoporphyrin IX monomethylester cyclase	COG:COG1032	1.21.98.3	k141_6138457	Archaea	Hadarchaeota	Hadarchaeia	Hadarchaeales	Hadarchaeaceae
Guaymas_MAG_P_027	k141_2396098_1	85	579	+		hypothetical protein			k141_2396098	Archaea	Hadarchaeota	Hadarchaeia	Hadarchaeales	Hadarchaeaceae
Guaymas_MAG_P_027	k141_2396098_2	634	999	-		hypothetical protein			k141_2396098	Archaea	Hadarchaeota	Hadarchaeia	Hadarchaeales	Hadarchaeaceae
Guaymas_MAG_P_027	k141_2396098_3	1013	1213	-		hypothetical protein			k141_2396098	Archaea	Hadarchaeota	Hadarchaeia	Hadarchaeales	Hadarchaeaceae
Guaymas_MAG_P_027	k141_2396098_4	1210	1410	-		hypothetical protein			k141_2396098	Archaea	Hadarchaeota	Hadarchaeia	Hadarchaeales	Hadarchaeaceae
Guaymas_MAG_P_027	k141_2396098_5	1412	1657	-		hypothetical protein			k141_2396098	Archaea	Hadarchaeota	Hadarchaeia	Hadarchaeales	Hadarchaeaceae
Guaymas_MAG_P_027	k141_2396098_6	1654	1869	-		hypothetical protein			k141_2396098	Archaea	Hadarchaeota	Hadarchaeia	Hadarchaeales	Hadarchaeaceae
Guaymas_MAG_P_027	k141_2396098_7	1883	2038	-		hypothetical protein			k141_2396098	Archaea	Hadarchaeota	Hadarchaeia	Hadarchaeales	Hadarchaeaceae
Guaymas_MAG_P_027	k141_2396098_8	2050	2922	-		hypothetical protein			k141_2396098	Archaea	Hadarchaeota	Hadarchaeia	Hadarchaeales	Hadarchaeaceae
Guaymas_MAG_P_027	k141_2396098_9	2933	3358	-		hypothetical protein			k141_2396098	Archaea	Hadarchaeota	Hadarchaeia	Hadarchaeales	Hadarchaeaceae
Guaymas_MAG_P_027	k141_2396098_10	3372	3500	-		hypothetical protein			k141_2396098	Archaea	Hadarchaeota	Hadarchaeia	Hadarchaeales	Hadarchaeaceae
Guaymas_MAG_P_027	k141_2396098_11	3497	3817	-		hypothetical protein			k141_2396098	Archaea	Hadarchaeota	Hadarchaeia	Hadarchaeales	Hadarchaeaceae
Guaymas_MAG_P_027	k141_2396098_12	3865	4032	-		hypothetical protein			k141_2396098	Archaea	Hadarchaeota	Hadarchaeia	Hadarchaeales	Hadarchaeaceae
Guaymas_MAG_P_027	k141_2396098_13	4035	4349	-		hypothetical protein			k141_2396098	Archaea	Hadarchaeota	Hadarchaeia	Hadarchaeales	Hadarchaeaceae
Guaymas_MAG_P_027	k141_2396098_14	4588	4875	+		hypothetical protein			k141_2396098	Archaea	Hadarchaeota	Hadarchaeia	Hadarchaeales	Hadarchaeaceae
Guaymas_MAG_P_027	k141_2396098_15	4889	5173	+		hypothetical protein			k141_2396098	Archaea	Hadarchaeota	Hadarchaeia	Hadarchaeales	Hadarchaeaceae
Guaymas_MAG_P_027	k141_2396098_16	5170	5430	+		hypothetical protein			k141_2396098	Archaea	Hadarchaeota	Hadarchaeia	Hadarchaeales	Hadarchaeaceae
Guaymas_MAG_P_027	k141_5604346_1	167	493	+		hypothetical protein			k141_5604346	Archaea	Hadarchaeota	Hadarchaeia	Hadarchaeales	Hadarchaeaceae
Guaymas_MAG_P_027	k141_5604346_2	545	787	+		hypothetical protein			k141_5604346	Archaea	Hadarchaeota	Hadarchaeia	Hadarchaeales	Hadarchaeaceae
Guaymas_MAG_P_027	k141_5604346_3	787	912	+		hypothetical protein			k141_5604346	Archaea	Hadarchaeota	Hadarchaeia	Hadarchaeales	Hadarchaeaceae
Guaymas_MAG_P_027	k141_5604346_4	888	1127	+		hypothetical protein			k141_5604346	Archaea	Hadarchaeota	Hadarchaeia	Hadarchaeales	Hadarchaeaceae
Guaymas_MAG_P_027	k141_5604346_5	1137	1487	+		hypothetical protein			k141_5604346	Archaea	Hadarchaeota	Hadarchaeia	Hadarchaeales	Hadarchaeaceae
Guaymas_MAG_P_027	k141_5604346_6	1633	1788	+		hypothetical protein			k141_5604346	Archaea	Hadarchaeota	Hadarchaeia	Hadarchaeales	Hadarchaeaceae
Guaymas_MAG_P_027	k141_5604346_7	1791	2588	+		hypothetical protein			k141_5604346	Archaea	Hadarchaeota	Hadarchaeia	Hadarchaeales	Hadarchaeaceae
Guaymas_MAG_P_027	k141_5604346_8	2608	2967	+		hypothetical protein			k141_5604346	Archaea	Hadarchaeota	Hadarchaeia	Hadarchaeales	Hadarchaeaceae
Guaymas_MAG_P_027	k141_5604346_9	2969	3238	+		hypothetical protein			k141_5604346	Archaea	Hadarchaeota	Hadarchaeia	Hadarchaeales	Hadarchaeaceae
Guaymas_MAG_P_027	k141_5604346_10	3257	3394	+		hypothetical protein			k141_5604346	Archaea	Hadarchaeota	Hadarchaeia	Hadarchaeales	Hadarchaeaceae
Guaymas_MAG_P_027	k141_1433115_1	603	2879	-		hypothetical protein			k141_1433115	Archaea	Hadarchaeota	Hadarchaeia	Hadarchaeales	Hadarchaeaceae
Guaymas_MAG_P_027	k141_1433115_2	2935	3267	-		hypothetical protein			k141_1433115	Archaea	Hadarchaeota	Hadarchaeia	Hadarchaeales	Hadarchaeaceae
Guaymas_MAG_P_027	k141_2610859_1	269	1282	+	rbsB	Ribose import binding protein RbsB	COG:COG1879		k141_2610859	Archaea	Hadarchaeota	Hadarchaeia	Hadarchaeales	Hadarchaeaceae
Guaymas_MAG_P_027	k141_2610859_2	1350	2348	+	rbsC_1	Ribose import permease protein RbsC	COG:COG1172		k141_2610859	Archaea	Hadarchaeota	Hadarchaeia	Hadarchaeales	Hadarchaeaceae
Guaymas_MAG_P_027	k141_2610859_3	2466	3206	+	frcA_2	Fructose import ATP-binding protein FrcA	COG:COG1129	7.5.2.-	k141_2610859	Archaea	Hadarchaeota	Hadarchaeia	Hadarchaeales	Hadarchaeaceae
Guaymas_MAG_P_027	k141_2610859_4	3391	4359	+	rbsC_2	Ribose import permease protein RbsC	COG:COG1172		k141_2610859	Archaea	Hadarchaeota	Hadarchaeia	Hadarchaeales	Hadarchaeaceae
Guaymas_MAG_P_027	k141_2610859_5	4433	5632	+		Methionine aminopeptidase 1, mitochondrial		3.4.11.18	k141_2610859	Archaea	Hadarchaeota	Hadarchaeia	Hadarchaeales	Hadarchaeaceae
Guaymas_MAG_P_027	k141_1113489_1	460	576	-		hypothetical protein			k141_1113489	Archaea	Hadarchaeota	Hadarchaeia	Hadarchaeales	Hadarchaeaceae
Guaymas_MAG_P_027	k141_1113489_2	2069	2512	-		hypothetical protein			k141_1113489	Archaea	Hadarchaeota	Hadarchaeia	Hadarchaeales	Hadarchaeaceae
Guaymas_MAG_P_027	k141_1113489_3	2634	3266	-		hypothetical protein			k141_1113489	Archaea	Hadarchaeota	Hadarchaeia	Hadarchaeales	Hadarchaeaceae
Guaymas_MAG_P_027	k141_6677893_1	161	409	+		hypothetical protein			k141_6677893	Archaea	Hadarchaeota	Hadarchaeia	Hadarchaeales	Hadarchaeaceae
Guaymas_MAG_P_027	k141_6677893_2	410	829	+		hypothetical protein			k141_6677893	Archaea	Hadarchaeota	Hadarchaeia	Hadarchaeales	Hadarchaeaceae
Guaymas_MAG_P_027	k141_6677893_3	834	1259	+		hypothetical protein			k141_6677893	Archaea	Hadarchaeota	Hadarchaeia	Hadarchaeales	Hadarchaeaceae
Guaymas_MAG_P_027	k141_6677893_4	1310	1555	+		hypothetical protein			k141_6677893	Archaea	Hadarchaeota	Hadarchaeia	Hadarchaeales	Hadarchaeaceae
Guaymas_MAG_P_027	k141_6677893_5	1560	2087	+		hypothetical protein			k141_6677893	Archaea	Hadarchaeota	Hadarchaeia	Hadarchaeales	Hadarchaeaceae
Guaymas_MAG_P_027	k141_6677893_6	2071	2889	-		hypothetical protein			k141_6677893	Archaea	Hadarchaeota	Hadarchaeia	Hadarchaeales	Hadarchaeaceae
Guaymas_MAG_P_027	k141_6677893_7	3095	3364	+		hypothetical protein			k141_6677893	Archaea	Hadarchaeota	Hadarchaeia	Hadarchaeales	Hadarchaeaceae
Guaymas_MAG_P_027	k141_6249878_1	573	1766	-	porA_1	Pyruvate synthase subunit PorA	COG:COG0674	1.2.7.1	k141_6249878	Archaea	Hadarchaeota	Hadarchaeia	Hadarchaeales	Hadarchaeaceae
Guaymas_MAG_P_027	k141_6249878_2	1763	2032	-	porD_1	Pyruvate synthase subunit PorD	COG:COG1144		k141_6249878	Archaea	Hadarchaeota	Hadarchaeia	Hadarchaeales	Hadarchaeaceae
Guaymas_MAG_P_027	k141_6249878_3	2029	2598	-	padE_1	NADH-dependent phenylglyoxylate dehydrogenasesubunit gamma		1.2.1.58	k141_6249878	Archaea	Hadarchaeota	Hadarchaeia	Hadarchaeales	Hadarchaeaceae
Guaymas_MAG_P_027	k141_6249878_4	2652	2996	-		ISNCY family transposase ISFac3			k141_6249878	Archaea	Hadarchaeota	Hadarchaeia	Hadarchaeales	Hadarchaeaceae
Guaymas_MAG_P_027	k141_6249878_5	3297	3773	-		hypothetical protein			k141_6249878	Archaea	Hadarchaeota	Hadarchaeia	Hadarchaeales	Hadarchaeaceae
Guaymas_MAG_P_027	k141_6249878_6	3880	4437	-		hypothetical protein			k141_6249878	Archaea	Hadarchaeota	Hadarchaeia	Hadarchaeales	Hadarchaeaceae
Guaymas_MAG_P_027	k141_6249878_7	4584	5045	+		hypothetical protein			k141_6249878	Archaea	Hadarchaeota	Hadarchaeia	Hadarchaeales	Hadarchaeaceae
Guaymas_MAG_P_027	k141_1649952_1	51	215	-		hypothetical protein			k141_1649952	Archaea	Hadarchaeota	Hadarchaeia	Hadarchaeales	Hadarchaeaceae
Guaymas_MAG_P_027	k141_1649952_2	586	1347	-		hypothetical protein			k141_1649952	Archaea	Hadarchaeota	Hadarchaeia	Hadarchaeales	Hadarchaeaceae
Guaymas_MAG_P_027	k141_1649952_3	1541	2221	-	tpiA	Triosephosphate isomerase			k141_1649952	Archaea	Hadarchaeota	Hadarchaeia	Hadarchaeales	Hadarchaeaceae
Guaymas_MAG_P_027	k141_1649952_4	2564	3238	-	rpiA	Ribose-5-phosphate isomerase A	COG:COG0120	5.3.1.6	k141_1649952	Archaea	Hadarchaeota	Hadarchaeia	Hadarchaeales	Hadarchaeaceae
Guaymas_MAG_P_027	k141_1649952_5	3340	3870	+	IMPDH_2	Inosine-5'-monophosphate dehydrogenase		1.1.1.205	k141_1649952	Archaea	Hadarchaeota	Hadarchaeia	Hadarchaeales	Hadarchaeaceae
Guaymas_MAG_P_027	k141_1649952_6	3879	4703	+	IMPDH_3	Inosine-5'-monophosphate dehydrogenase		1.1.1.205	k141_1649952	Archaea	Hadarchaeota	Hadarchaeia	Hadarchaeales	Hadarchaeaceae
Guaymas_MAG_P_027	k141_1649952_7	4792	5607	+	IMPDH_4	Inosine-5'-monophosphate dehydrogenase		1.1.1.205	k141_1649952	Archaea	Hadarchaeota	Hadarchaeia	Hadarchaeales	Hadarchaeaceae
Guaymas_MAG_P_027	k141_1649952_8	5604	6461	+	IMPDH_5	Inosine-5'-monophosphate dehydrogenase		1.1.1.205	k141_1649952	Archaea	Hadarchaeota	Hadarchaeia	Hadarchaeales	Hadarchaeaceae
Guaymas_MAG_P_027	k141_1649952_9	6464	7258	+	IMPDH_6	Inosine-5'-monophosphate dehydrogenase		1.1.1.205	k141_1649952	Archaea	Hadarchaeota	Hadarchaeia	Hadarchaeales	Hadarchaeaceae
Guaymas_MAG_P_027	k141_1649952_10	7521	7709	+	nikR_1	Nickel-responsive regulator			k141_1649952	Archaea	Hadarchaeota	Hadarchaeia	Hadarchaeales	Hadarchaeaceae
Guaymas_MAG_P_027	k141_1649952_11	7702	8214	+		hypothetical protein			k141_1649952	Archaea	Hadarchaeota	Hadarchaeia	Hadarchaeales	Hadarchaeaceae
Guaymas_MAG_P_027	k141_1649952_12	8373	8711	+		hypothetical protein			k141_1649952	Archaea	Hadarchaeota	Hadarchaeia	Hadarchaeales	Hadarchaeaceae
Guaymas_MAG_P_027	k141_1649952_13	8708	9325	+		hypothetical protein			k141_1649952	Archaea	Hadarchaeota	Hadarchaeia	Hadarchaeales	Hadarchaeaceae
Guaymas_MAG_P_027	k141_1649952_14	9381	10304	-		hypothetical protein			k141_1649952	Archaea	Hadarchaeota	Hadarchaeia	Hadarchaeales	Hadarchaeaceae
Guaymas_MAG_P_027	k141_1649952_15	10465	10800	-		hypothetical protein			k141_1649952	Archaea	Hadarchaeota	Hadarchaeia	Hadarchaeales	Hadarchaeaceae
Guaymas_MAG_P_027	k141_1649952_16	10958	11464	+	bluB_1	5,6-dimethylbenzimidazole synthase	COG:COG0778	1.13.11.79	k141_1649952	Archaea	Hadarchaeota	Hadarchaeia	Hadarchaeales	Hadarchaeaceae
Guaymas_MAG_P_027	k141_1649952_17	11572	12360	+	dpnC	Type-2 restriction enzyme DpnI		3.1.21.4	k141_1649952	Archaea	Hadarchaeota	Hadarchaeia	Hadarchaeales	Hadarchaeaceae
Guaymas_MAG_P_027	k141_1649952_18	12454	12783	+		hypothetical protein			k141_1649952	Archaea	Hadarchaeota	Hadarchaeia	Hadarchaeales	Hadarchaeaceae
Guaymas_MAG_P_027	k141_1649952_19	12890	16183	+		hypothetical protein			k141_1649952	Archaea	Hadarchaeota	Hadarchaeia	Hadarchaeales	Hadarchaeaceae
Guaymas_MAG_P_027	k141_1649952_20	16225	17358	-		hypothetical protein			k141_1649952	Archaea	Hadarchaeota	Hadarchaeia	Hadarchaeales	Hadarchaeaceae
Guaymas_MAG_P_027	k141_1649952_21	17436	17654	-		hypothetical protein			k141_1649952	Archaea	Hadarchaeota	Hadarchaeia	Hadarchaeales	Hadarchaeaceae
Guaymas_MAG_P_027	k141_1649952_22	17737	18177	-		hypothetical protein			k141_1649952	Archaea	Hadarchaeota	Hadarchaeia	Hadarchaeales	Hadarchaeaceae
Guaymas_MAG_P_027	k141_1649952_23	18149	18745	-		hypothetical protein			k141_1649952	Archaea	Hadarchaeota	Hadarchaeia	Hadarchaeales	Hadarchaeaceae
Guaymas_MAG_P_027	k141_1649952_24	18808	19449	+		hypothetical protein			k141_1649952	Archaea	Hadarchaeota	Hadarchaeia	Hadarchaeales	Hadarchaeaceae
Guaymas_MAG_P_027	k141_1649952_25	19628	20440	+		hypothetical protein			k141_1649952	Archaea	Hadarchaeota	Hadarchaeia	Hadarchaeales	Hadarchaeaceae
Guaymas_MAG_P_027	k141_1649952_26	20431	21027	+		hypothetical protein			k141_1649952	Archaea	Hadarchaeota	Hadarchaeia	Hadarchaeales	Hadarchaeaceae
Guaymas_MAG_P_027	k141_1649952_27	21028	21831	-		hypothetical protein			k141_1649952	Archaea	Hadarchaeota	Hadarchaeia	Hadarchaeales	Hadarchaeaceae
Guaymas_MAG_P_027	k141_1649952_28	21840	22304	-		hypothetical protein			k141_1649952	Archaea	Hadarchaeota	Hadarchaeia	Hadarchaeales	Hadarchaeaceae
Guaymas_MAG_P_027	k141_1649952_29	22346	23050	-		hypothetical protein			k141_1649952	Archaea	Hadarchaeota	Hadarchaeia	Hadarchaeales	Hadarchaeaceae
Guaymas_MAG_P_027	k141_1649952_30	23120	25039	+	smc_2	Chromosome partition protein Smc			k141_1649952	Archaea	Hadarchaeota	Hadarchaeia	Hadarchaeales	Hadarchaeaceae
Guaymas_MAG_P_027	k141_1649952_31	25040	25834	+		hypothetical protein			k141_1649952	Archaea	Hadarchaeota	Hadarchaeia	Hadarchaeales	Hadarchaeaceae
Guaymas_MAG_P_027	k141_1649952_32	25827	26387	+		hypothetical protein			k141_1649952	Archaea	Hadarchaeota	Hadarchaeia	Hadarchaeales	Hadarchaeaceae
Guaymas_MAG_P_027	k141_1649952_33	26429	27205	+		hypothetical protein			k141_1649952	Archaea	Hadarchaeota	Hadarchaeia	Hadarchaeales	Hadarchaeaceae
Guaymas_MAG_P_027	k141_1649952_34	27839	28075	+		hypothetical protein			k141_1649952	Archaea	Hadarchaeota	Hadarchaeia	Hadarchaeales	Hadarchaeaceae
Guaymas_MAG_P_027	k141_1649952_35	28031	28324	-		hypothetical protein			k141_1649952	Archaea	Hadarchaeota	Hadarchaeia	Hadarchaeales	Hadarchaeaceae
Guaymas_MAG_P_027	k141_7320344_1	180	875	-		hypothetical protein			k141_7320344	Archaea	Hadarchaeota	Hadarchaeia	Hadarchaeales	Hadarchaeaceae
Guaymas_MAG_P_027	k141_7320344_2	1088	1636	+	sigW	ECF RNA polymerase sigma factor SigW	COG:COG1595		k141_7320344	Archaea	Hadarchaeota	Hadarchaeia	Hadarchaeales	Hadarchaeaceae
Guaymas_MAG_P_027	k141_7320344_3	1614	2078	+		hypothetical protein			k141_7320344	Archaea	Hadarchaeota	Hadarchaeia	Hadarchaeales	Hadarchaeaceae
Guaymas_MAG_P_027	k141_3896900_1	36	1145	+		hypothetical protein			k141_3896900	Archaea	Hadarchaeota	Hadarchaeia	Hadarchaeales	Hadarchaeaceae
Guaymas_MAG_P_027	k141_3896900_2	1260	3335	-		hypothetical protein			k141_3896900	Archaea	Hadarchaeota	Hadarchaeia	Hadarchaeales	Hadarchaeaceae
Guaymas_MAG_P_027	k141_48335_1	37	603	+		hypothetical protein			k141_48335	Archaea	Hadarchaeota	Hadarchaeia	Hadarchaeales	Hadarchaeaceae
Guaymas_MAG_P_027	k141_48335_2	600	857	+		hypothetical protein			k141_48335	Archaea	Hadarchaeota	Hadarchaeia	Hadarchaeales	Hadarchaeaceae
Guaymas_MAG_P_027	k141_48335_3	1151	1498	-		hypothetical protein			k141_48335	Archaea	Hadarchaeota	Hadarchaeia	Hadarchaeales	Hadarchaeaceae
Guaymas_MAG_P_027	k141_48335_4	1747	2016	-		hypothetical protein			k141_48335	Archaea	Hadarchaeota	Hadarchaeia	Hadarchaeales	Hadarchaeaceae
Guaymas_MAG_P_027	k141_48335_5	2030	2236	-		hypothetical protein			k141_48335	Archaea	Hadarchaeota	Hadarchaeia	Hadarchaeales	Hadarchaeaceae
Guaymas_MAG_P_027	k141_48335_6	2420	2641	-		hypothetical protein			k141_48335	Archaea	Hadarchaeota	Hadarchaeia	Hadarchaeales	Hadarchaeaceae
Guaymas_MAG_P_027	k141_48335_7	2656	3666	-		hypothetical protein			k141_48335	Archaea	Hadarchaeota	Hadarchaeia	Hadarchaeales	Hadarchaeaceae
Guaymas_MAG_P_027	k141_48335_8	3669	3827	-		hypothetical protein			k141_48335	Archaea	Hadarchaeota	Hadarchaeia	Hadarchaeales	Hadarchaeaceae
Guaymas_MAG_P_027	k141_48335_9	3829	5037	-		hypothetical protein			k141_48335	Archaea	Hadarchaeota	Hadarchaeia	Hadarchaeales	Hadarchaeaceae
Guaymas_MAG_P_027	k141_48335_10	5075	5344	-		hypothetical protein			k141_48335	Archaea	Hadarchaeota	Hadarchaeia	Hadarchaeales	Hadarchaeaceae
Guaymas_MAG_P_027	k141_48335_11	5349	6047	-		hypothetical protein			k141_48335	Archaea	Hadarchaeota	Hadarchaeia	Hadarchaeales	Hadarchaeaceae
Guaymas_MAG_P_027	k141_48335_12	6188	6517	+		hypothetical protein			k141_48335	Archaea	Hadarchaeota	Hadarchaeia	Hadarchaeales	Hadarchaeaceae
Guaymas_MAG_P_027	k141_48335_13	6463	7227	-		hypothetical protein			k141_48335	Archaea	Hadarchaeota	Hadarchaeia	Hadarchaeales	Hadarchaeaceae
Guaymas_MAG_P_027	k141_2830016_1	50	286	+		hypothetical protein			k141_2830016	Archaea	Hadarchaeota	Hadarchaeia	Hadarchaeales	Hadarchaeaceae
Guaymas_MAG_P_027	k141_2830016_2	316	753	+		hypothetical protein			k141_2830016	Archaea	Hadarchaeota	Hadarchaeia	Hadarchaeales	Hadarchaeaceae
Guaymas_MAG_P_027	k141_2830016_3	876	1010	+		hypothetical protein			k141_2830016	Archaea	Hadarchaeota	Hadarchaeia	Hadarchaeales	Hadarchaeaceae
Guaymas_MAG_P_027	k141_2830016_4	1007	3136	+		hypothetical protein			k141_2830016	Archaea	Hadarchaeota	Hadarchaeia	Hadarchaeales	Hadarchaeaceae
Guaymas_MAG_P_027	k141_2830016_5	3127	3753	+		hypothetical protein			k141_2830016	Archaea	Hadarchaeota	Hadarchaeia	Hadarchaeales	Hadarchaeaceae
Guaymas_MAG_P_027	k141_2830016_6	3750	4811	+		hypothetical protein			k141_2830016	Archaea	Hadarchaeota	Hadarchaeia	Hadarchaeales	Hadarchaeaceae
Guaymas_MAG_P_027	k141_2830016_7	4780	5226	+		hypothetical protein			k141_2830016	Archaea	Hadarchaeota	Hadarchaeia	Hadarchaeales	Hadarchaeaceae
Guaymas_MAG_P_027	k141_2830016_8	6048	6434	+		hypothetical protein			k141_2830016	Archaea	Hadarchaeota	Hadarchaeia	Hadarchaeales	Hadarchaeaceae
Guaymas_MAG_P_027	k141_2830016_9	6359	6517	-		hypothetical protein			k141_2830016	Archaea	Hadarchaeota	Hadarchaeia	Hadarchaeales	Hadarchaeaceae
Guaymas_MAG_P_027	k141_7430269_1	667	2328	-	atpA	ATP synthase subunit alpha	COG:COG0056	7.1.2.2	k141_7430269	Archaea	Hadarchaeota	Hadarchaeia	Hadarchaeales	Hadarchaeaceae
Guaymas_MAG_P_027	k141_7430269_2	2350	3423	-	ysdC	Putative aminopeptidase YsdC	COG:COG1363	3.4.11.-	k141_7430269	Archaea	Hadarchaeota	Hadarchaeia	Hadarchaeales	Hadarchaeaceae
Guaymas_MAG_P_027	k141_7430269_3	3641	3955	-	proC_2	Pyrroline-5-carboxylate reductase	COG:COG0345	1.5.1.2	k141_7430269	Archaea	Hadarchaeota	Hadarchaeia	Hadarchaeales	Hadarchaeaceae
Guaymas_MAG_P_027	k141_7964556_1	126	1319	-	cbbL	Ribulose bisphosphate carboxylase large chain		4.1.1.39	k141_7964556	Archaea	Hadarchaeota	Hadarchaeia	Hadarchaeales	Hadarchaeaceae
Guaymas_MAG_P_027	k141_7964556_2	1328	1486	-		hypothetical protein			k141_7964556	Archaea	Hadarchaeota	Hadarchaeia	Hadarchaeales	Hadarchaeaceae
Guaymas_MAG_P_027	k141_7964556_3	1525	1923	-	rpsI	30S ribosomal protein S9	COG:COG0103		k141_7964556	Archaea	Hadarchaeota	Hadarchaeia	Hadarchaeales	Hadarchaeaceae
Guaymas_MAG_P_027	k141_7964556_4	1920	2348	-		hypothetical protein			k141_7964556	Archaea	Hadarchaeota	Hadarchaeia	Hadarchaeales	Hadarchaeaceae
Guaymas_MAG_P_027	k141_7964556_5	2355	2720	-		hypothetical protein			k141_7964556	Archaea	Hadarchaeota	Hadarchaeia	Hadarchaeales	Hadarchaeaceae
Guaymas_MAG_P_027	k141_7964556_6	3065	3646	+		hypothetical protein			k141_7964556	Archaea	Hadarchaeota	Hadarchaeia	Hadarchaeales	Hadarchaeaceae
Guaymas_MAG_P_027	k141_7964556_7	3650	3865	-		hypothetical protein			k141_7964556	Archaea	Hadarchaeota	Hadarchaeia	Hadarchaeales	Hadarchaeaceae
Guaymas_MAG_P_027	k141_7964556_8	3955	4383	-		hypothetical protein			k141_7964556	Archaea	Hadarchaeota	Hadarchaeia	Hadarchaeales	Hadarchaeaceae
Guaymas_MAG_P_027	k141_7964556_9	4481	5677	-	xerC_2	Tyrosine recombinase XerC			k141_7964556	Archaea	Hadarchaeota	Hadarchaeia	Hadarchaeales	Hadarchaeaceae
Guaymas_MAG_P_027	k141_7964556_10	6092	6856	+		hypothetical protein			k141_7964556	Archaea	Hadarchaeota	Hadarchaeia	Hadarchaeales	Hadarchaeaceae
Guaymas_MAG_P_027	k141_7964556_11	6853	7578	-		hypothetical protein			k141_7964556	Archaea	Hadarchaeota	Hadarchaeia	Hadarchaeales	Hadarchaeaceae
Guaymas_MAG_P_027	k141_7964556_12	7930	8550	-		hypothetical protein			k141_7964556	Archaea	Hadarchaeota	Hadarchaeia	Hadarchaeales	Hadarchaeaceae
Guaymas_MAG_P_027	k141_7964556_13	8547	9320	-		hypothetical protein			k141_7964556	Archaea	Hadarchaeota	Hadarchaeia	Hadarchaeales	Hadarchaeaceae
Guaymas_MAG_P_027	k141_7964556_14	9420	9620	+		hypothetical protein			k141_7964556	Archaea	Hadarchaeota	Hadarchaeia	Hadarchaeales	Hadarchaeaceae
Guaymas_MAG_P_027	k141_7964556_15	9898	10203	-		hypothetical protein			k141_7964556	Archaea	Hadarchaeota	Hadarchaeia	Hadarchaeales	Hadarchaeaceae
Guaymas_MAG_P_027	k141_7964556_16	10214	10435	-		hypothetical protein			k141_7964556	Archaea	Hadarchaeota	Hadarchaeia	Hadarchaeales	Hadarchaeaceae
Guaymas_MAG_P_027	k141_8071900_1	1	741	+	trxB	Thioredoxin reductase	COG:COG0492	1.8.1.9	k141_8071900	Archaea	Hadarchaeota	Hadarchaeia	Hadarchaeales	Hadarchaeaceae
Guaymas_MAG_P_027	k141_8071900_2	854	2368	+	IMPDH_7	Inosine-5'-monophosphate dehydrogenase		1.1.1.205	k141_8071900	Archaea	Hadarchaeota	Hadarchaeia	Hadarchaeales	Hadarchaeaceae
Guaymas_MAG_P_027	k141_8071900_3	2365	2769	+	rsxB_1	Ion-translocating oxidoreductase complex subunitB		7.-.-.-	k141_8071900	Archaea	Hadarchaeota	Hadarchaeia	Hadarchaeales	Hadarchaeaceae
Guaymas_MAG_P_027	k141_8071900_4	2783	3517	+		hypothetical protein			k141_8071900	Archaea	Hadarchaeota	Hadarchaeia	Hadarchaeales	Hadarchaeaceae
Guaymas_MAG_P_027	k141_8071900_5	3611	4810	+	egtE	hercynylcysteine sulfoxide lyase		4.4.-.-	k141_8071900	Archaea	Hadarchaeota	Hadarchaeia	Hadarchaeales	Hadarchaeaceae
Guaymas_MAG_P_027	k141_8071900_6	4856	5455	-	engB	putative GTP-binding protein EngB	COG:COG0218		k141_8071900	Archaea	Hadarchaeota	Hadarchaeia	Hadarchaeales	Hadarchaeaceae
Guaymas_MAG_P_027	k141_8071900_7	5481	7736	-		hypothetical protein			k141_8071900	Archaea	Hadarchaeota	Hadarchaeia	Hadarchaeales	Hadarchaeaceae
Guaymas_MAG_P_027	k141_8071900_8	7755	8039	-		hypothetical protein			k141_8071900	Archaea	Hadarchaeota	Hadarchaeia	Hadarchaeales	Hadarchaeaceae
Guaymas_MAG_P_027	k141_8071900_9	8170	9396	+		putative zinc protease	COG:COG0612	3.4.24.-	k141_8071900	Archaea	Hadarchaeota	Hadarchaeia	Hadarchaeales	Hadarchaeaceae
Guaymas_MAG_P_027	k141_8071900_10	9453	10055	+	bluB_2	5,6-dimethylbenzimidazole synthase	COG:COG0778	1.13.11.79	k141_8071900	Archaea	Hadarchaeota	Hadarchaeia	Hadarchaeales	Hadarchaeaceae
Guaymas_MAG_P_027	k141_8071900_11	10132	10737	+	purH	Bifunctional purine biosynthesis protein PurH	COG:COG0138		k141_8071900	Archaea	Hadarchaeota	Hadarchaeia	Hadarchaeales	Hadarchaeaceae
Guaymas_MAG_P_027	k141_8071900_12	11382	11558	+		hypothetical protein			k141_8071900	Archaea	Hadarchaeota	Hadarchaeia	Hadarchaeales	Hadarchaeaceae
Guaymas_MAG_P_027	k141_8071900_13	11563	13209	-		hypothetical protein			k141_8071900	Archaea	Hadarchaeota	Hadarchaeia	Hadarchaeales	Hadarchaeaceae
Guaymas_MAG_P_027	k141_8071900_14	13303	14382	+		hypothetical protein			k141_8071900	Archaea	Hadarchaeota	Hadarchaeia	Hadarchaeales	Hadarchaeaceae
Guaymas_MAG_P_027	k141_8071900_15	14444	15139	+	gph	Phosphoglycolate phosphatase		3.1.3.18	k141_8071900	Archaea	Hadarchaeota	Hadarchaeia	Hadarchaeales	Hadarchaeaceae
Guaymas_MAG_P_027	k141_8071900_16	15241	15786	+	pdaD	Pyruvoyl-dependent arginine decarboxylase		4.1.1.19	k141_8071900	Archaea	Hadarchaeota	Hadarchaeia	Hadarchaeales	Hadarchaeaceae
Guaymas_MAG_P_027	k141_8071900_17	15965	16621	+		hypothetical protein			k141_8071900	Archaea	Hadarchaeota	Hadarchaeia	Hadarchaeales	Hadarchaeaceae
Guaymas_MAG_P_027	k141_8071900_18	16670	17818	+	obg_2	GTPase Obg		3.6.5.-	k141_8071900	Archaea	Hadarchaeota	Hadarchaeia	Hadarchaeales	Hadarchaeaceae
Guaymas_MAG_P_027	k141_8071900_19	17835	18452	+		hypothetical protein			k141_8071900	Archaea	Hadarchaeota	Hadarchaeia	Hadarchaeales	Hadarchaeaceae
Guaymas_MAG_P_027	k141_8071900_20	18525	19754	+	argG_1	Argininosuccinate synthase		6.3.4.5	k141_8071900	Archaea	Hadarchaeota	Hadarchaeia	Hadarchaeales	Hadarchaeaceae
Guaymas_MAG_P_027	k141_8071900_21	19751	20779	+	argC	N-acetyl-gamma-glutamyl-phosphate reductase	COG:COG0002	1.2.1.38	k141_8071900	Archaea	Hadarchaeota	Hadarchaeia	Hadarchaeales	Hadarchaeaceae
Guaymas_MAG_P_027	k141_8071900_22	20915	22150	+	argJ	Arginine biosynthesis bifunctional protein ArgJ	COG:COG1364		k141_8071900	Archaea	Hadarchaeota	Hadarchaeia	Hadarchaeales	Hadarchaeaceae
Guaymas_MAG_P_027	k141_8071900_23	22236	22502	-		hypothetical protein			k141_8071900	Archaea	Hadarchaeota	Hadarchaeia	Hadarchaeales	Hadarchaeaceae
Guaymas_MAG_P_027	k141_8071900_24	22815	22982	+		hypothetical protein			k141_8071900	Archaea	Hadarchaeota	Hadarchaeia	Hadarchaeales	Hadarchaeaceae
Guaymas_MAG_P_027	k141_8071900_25	22963	23205	+		hypothetical protein			k141_8071900	Archaea	Hadarchaeota	Hadarchaeia	Hadarchaeales	Hadarchaeaceae
Guaymas_MAG_P_027	k141_8071900_26	23457	24338	+	argB	Acetylglutamate kinase	COG:COG0548	2.7.2.8	k141_8071900	Archaea	Hadarchaeota	Hadarchaeia	Hadarchaeales	Hadarchaeaceae
Guaymas_MAG_P_027	k141_8071900_27	24339	25526	+	argD	Acetylornithine aminotransferase	COG:COG4992	2.6.1.11	k141_8071900	Archaea	Hadarchaeota	Hadarchaeia	Hadarchaeales	Hadarchaeaceae
Guaymas_MAG_P_027	k141_8071900_28	25523	26494	+	argF	Ornithine carbamoyltransferase	COG:COG0078	2.1.3.3	k141_8071900	Archaea	Hadarchaeota	Hadarchaeia	Hadarchaeales	Hadarchaeaceae
Guaymas_MAG_P_027	k141_8071900_29	26486	27841	-	argH	Argininosuccinate lyase	COG:COG0165	4.3.2.1	k141_8071900	Archaea	Hadarchaeota	Hadarchaeia	Hadarchaeales	Hadarchaeaceae
Guaymas_MAG_P_027	k141_8071900_30	27838	29076	-	argG_2	Argininosuccinate synthase		6.3.4.5	k141_8071900	Archaea	Hadarchaeota	Hadarchaeia	Hadarchaeales	Hadarchaeaceae
Guaymas_MAG_P_027	k141_8071900_31	29252	29824	+		hypothetical protein			k141_8071900	Archaea	Hadarchaeota	Hadarchaeia	Hadarchaeales	Hadarchaeaceae
Guaymas_MAG_P_027	k141_8071900_32	29816	30205	-		hypothetical protein			k141_8071900	Archaea	Hadarchaeota	Hadarchaeia	Hadarchaeales	Hadarchaeaceae
Guaymas_MAG_P_027	k141_8071900_33	30221	30883	-		hypothetical protein			k141_8071900	Archaea	Hadarchaeota	Hadarchaeia	Hadarchaeales	Hadarchaeaceae
Guaymas_MAG_P_027	k141_8071900_34	30949	31929	+	asnB	Asparagine synthetase B [glutamine-hydrolyzing]	COG:COG0367	6.3.5.4	k141_8071900	Archaea	Hadarchaeota	Hadarchaeia	Hadarchaeales	Hadarchaeaceae
Guaymas_MAG_P_027	k141_8071900_35	31984	32610	+		hypothetical protein			k141_8071900	Archaea	Hadarchaeota	Hadarchaeia	Hadarchaeales	Hadarchaeaceae
Guaymas_MAG_P_027	k141_8071900_36	32777	33373	-	prmC	Release factor glutamine methyltransferase		2.1.1.297	k141_8071900	Archaea	Hadarchaeota	Hadarchaeia	Hadarchaeales	Hadarchaeaceae
Guaymas_MAG_P_027	k141_8071900_37	33524	34867	-	proA	Gamma-glutamyl phosphate reductase	COG:COG0014	1.2.1.41	k141_8071900	Archaea	Hadarchaeota	Hadarchaeia	Hadarchaeales	Hadarchaeaceae
Guaymas_MAG_P_027	k141_8071900_38	34870	35676	-	proB	Glutamate 5-kinase		2.7.2.11	k141_8071900	Archaea	Hadarchaeota	Hadarchaeia	Hadarchaeales	Hadarchaeaceae
Guaymas_MAG_P_027	k141_8071900_39	35863	36855	-	gerN_2	Na(+)/H(+)-K(+) antiporter GerN	COG:COG0475		k141_8071900	Archaea	Hadarchaeota	Hadarchaeia	Hadarchaeales	Hadarchaeaceae
Guaymas_MAG_P_027	k141_8178538_1	689	1411	+		hypothetical protein			k141_8178538	Archaea	Hadarchaeota	Hadarchaeia	Hadarchaeales	Hadarchaeaceae
Guaymas_MAG_P_027	k141_8178538_2	1793	3760	-		hypothetical protein			k141_8178538	Archaea	Hadarchaeota	Hadarchaeia	Hadarchaeales	Hadarchaeaceae
Guaymas_MAG_P_027	k141_8178538_3	3984	4532	+		D-lyxose ketol-isomerase		5.3.1.15	k141_8178538	Archaea	Hadarchaeota	Hadarchaeia	Hadarchaeales	Hadarchaeaceae
Guaymas_MAG_P_027	k141_8178538_4	4538	5482	+		Tagatose kinase	COG:COG0524	2.7.1.101	k141_8178538	Archaea	Hadarchaeota	Hadarchaeia	Hadarchaeales	Hadarchaeaceae
Guaymas_MAG_P_027	k141_8178538_5	5511	8060	+	mngB	Mannosylglycerate hydrolase	COG:COG0383	3.2.1.-	k141_8178538	Archaea	Hadarchaeota	Hadarchaeia	Hadarchaeales	Hadarchaeaceae
Guaymas_MAG_P_027	k141_4434651_1	514	2571	-	nrdD_1	Anaerobic ribonucleoside-triphosphate reductase	COG:COG1328	1.1.98.6	k141_4434651	Archaea	Hadarchaeota	Hadarchaeia	Hadarchaeales	Hadarchaeaceae
Guaymas_MAG_P_027	k141_4434651_2	2690	3424	+		hypothetical protein			k141_4434651	Archaea	Hadarchaeota	Hadarchaeia	Hadarchaeales	Hadarchaeaceae
Guaymas_MAG_P_027	k141_4434651_3	3577	4302	+	pyrF_1	Orotidine 5'-phosphate decarboxylase			k141_4434651	Archaea	Hadarchaeota	Hadarchaeia	Hadarchaeales	Hadarchaeaceae
Guaymas_MAG_P_027	k141_4434651_4	4299	4913	+	pyrE	Orotate phosphoribosyltransferase		2.4.2.10	k141_4434651	Archaea	Hadarchaeota	Hadarchaeia	Hadarchaeales	Hadarchaeaceae
Guaymas_MAG_P_027	k141_4434651_5	4906	5832	+	pyrB	Aspartate carbamoyltransferase catalyticsubunit	COG:COG0540	2.1.3.2	k141_4434651	Archaea	Hadarchaeota	Hadarchaeia	Hadarchaeales	Hadarchaeaceae
Guaymas_MAG_P_027	k141_4434651_6	5837	6328	+	pyrI	Aspartate carbamoyltransferase regulatory chain	COG:COG1781		k141_4434651	Archaea	Hadarchaeota	Hadarchaeia	Hadarchaeales	Hadarchaeaceae
Guaymas_MAG_P_027	k141_4434651_7	6306	7208	+	pyrK	Dihydroorotate dehydrogenase B (NAD(+)),electron transfer subunit			k141_4434651	Archaea	Hadarchaeota	Hadarchaeia	Hadarchaeales	Hadarchaeaceae
Guaymas_MAG_P_027	k141_4434651_8	7210	8304	-		IS200/IS605 family transposase ISHhu3			k141_4434651	Archaea	Hadarchaeota	Hadarchaeia	Hadarchaeales	Hadarchaeaceae
Guaymas_MAG_P_027	k141_4434651_9	8512	9801	+	pyrC	Dihydroorotase	COG:COG0044	3.5.2.3	k141_4434651	Archaea	Hadarchaeota	Hadarchaeia	Hadarchaeales	Hadarchaeaceae
Guaymas_MAG_P_027	k141_4434651_10	9782	10690	+	pyrD	Dihydroorotate dehydrogenase B (NAD(+)),catalytic subunit	COG:COG0167	1.3.1.14	k141_4434651	Archaea	Hadarchaeota	Hadarchaeia	Hadarchaeales	Hadarchaeaceae
Guaymas_MAG_P_027	k141_4434651_11	10683	12224	+		hypothetical protein			k141_4434651	Archaea	Hadarchaeota	Hadarchaeia	Hadarchaeales	Hadarchaeaceae
Guaymas_MAG_P_027	k141_4434651_12	12295	13836	-		hypothetical protein			k141_4434651	Archaea	Hadarchaeota	Hadarchaeia	Hadarchaeales	Hadarchaeaceae
Guaymas_MAG_P_027	k141_4434651_13	14085	15008	-	cysP	Sulfate permease CysP	COG:COG0306		k141_4434651	Archaea	Hadarchaeota	Hadarchaeia	Hadarchaeales	Hadarchaeaceae
Guaymas_MAG_P_027	k141_4434651_14	15175	15855	+		hypothetical protein			k141_4434651	Archaea	Hadarchaeota	Hadarchaeia	Hadarchaeales	Hadarchaeaceae
Guaymas_MAG_P_027	k141_4434651_15	16192	16899	-	queE_2	7-carboxy-7-deazaguanine synthase		4.3.99.3	k141_4434651	Archaea	Hadarchaeota	Hadarchaeia	Hadarchaeales	Hadarchaeaceae
Guaymas_MAG_P_027	k141_4434651_16	16908	18707	-	nrdD_2	Anaerobic ribonucleoside-triphosphate reductase	COG:COG1328	1.1.98.6	k141_4434651	Archaea	Hadarchaeota	Hadarchaeia	Hadarchaeales	Hadarchaeaceae
Guaymas_MAG_P_027	k141_4434651_17	18748	19395	-	rnhB	Ribonuclease HII	COG:COG0164	3.1.26.4	k141_4434651	Archaea	Hadarchaeota	Hadarchaeia	Hadarchaeales	Hadarchaeaceae
Guaymas_MAG_P_027	k141_4434651_18	19453	20013	+		hypothetical protein			k141_4434651	Archaea	Hadarchaeota	Hadarchaeia	Hadarchaeales	Hadarchaeaceae
Guaymas_MAG_P_027	k141_4434651_19	20106	20534	-		hypothetical protein			k141_4434651	Archaea	Hadarchaeota	Hadarchaeia	Hadarchaeales	Hadarchaeaceae
Guaymas_MAG_P_027	k141_4434651_20	20534	20779	-		hypothetical protein			k141_4434651	Archaea	Hadarchaeota	Hadarchaeia	Hadarchaeales	Hadarchaeaceae
Guaymas_MAG_P_027	k141_4434651_21	21022	21315	+		hypothetical protein			k141_4434651	Archaea	Hadarchaeota	Hadarchaeia	Hadarchaeales	Hadarchaeaceae
Guaymas_MAG_P_027	k141_4434651_22	21316	21921	+		hypothetical protein			k141_4434651	Archaea	Hadarchaeota	Hadarchaeia	Hadarchaeales	Hadarchaeaceae
Guaymas_MAG_P_027	k141_4434651_23	21985	22422	-	vapC	tRNA(fMet)-specific endonuclease VapC		3.1.-.-	k141_4434651	Archaea	Hadarchaeota	Hadarchaeia	Hadarchaeales	Hadarchaeaceae
Guaymas_MAG_P_027	k141_4434651_24	22386	22640	-		hypothetical protein			k141_4434651	Archaea	Hadarchaeota	Hadarchaeia	Hadarchaeales	Hadarchaeaceae
Guaymas_MAG_P_027	k141_4434651_25	22820	23296	-		hypothetical protein			k141_4434651	Archaea	Hadarchaeota	Hadarchaeia	Hadarchaeales	Hadarchaeaceae
Guaymas_MAG_P_027	k141_4434651_26	23441	24229	-		hypothetical protein			k141_4434651	Archaea	Hadarchaeota	Hadarchaeia	Hadarchaeales	Hadarchaeaceae
Guaymas_MAG_P_027	k141_4434651_27	24401	25066	-		hypothetical protein			k141_4434651	Archaea	Hadarchaeota	Hadarchaeia	Hadarchaeales	Hadarchaeaceae
Guaymas_MAG_P_027	k141_4434651_28	25116	25313	+		hypothetical protein			k141_4434651	Archaea	Hadarchaeota	Hadarchaeia	Hadarchaeales	Hadarchaeaceae
Guaymas_MAG_P_027	k141_8394836_1	17	3097	+		hypothetical protein			k141_8394836	Archaea	Hadarchaeota	Hadarchaeia	Hadarchaeales	Hadarchaeaceae
Guaymas_MAG_P_027	k141_6469369_1	297	800	+		hypothetical protein			k141_6469369	Archaea	Hadarchaeota	Hadarchaeia	Hadarchaeales	Hadarchaeaceae
Guaymas_MAG_P_027	k141_6469369_2	841	1380	+		hypothetical protein			k141_6469369	Archaea	Hadarchaeota	Hadarchaeia	Hadarchaeales	Hadarchaeaceae
Guaymas_MAG_P_027	k141_6469369_3	1393	2088	+		hypothetical protein			k141_6469369	Archaea	Hadarchaeota	Hadarchaeia	Hadarchaeales	Hadarchaeaceae
Guaymas_MAG_P_027	k141_6469369_4	2097	2378	-		hypothetical protein			k141_6469369	Archaea	Hadarchaeota	Hadarchaeia	Hadarchaeales	Hadarchaeaceae
Guaymas_MAG_P_027	k141_6469369_5	2514	2660	+		hypothetical protein			k141_6469369	Archaea	Hadarchaeota	Hadarchaeia	Hadarchaeales	Hadarchaeaceae
Guaymas_MAG_P_027	k141_6469369_6	2761	3159	-		hypothetical protein			k141_6469369	Archaea	Hadarchaeota	Hadarchaeia	Hadarchaeales	Hadarchaeaceae
Guaymas_MAG_P_027	k141_6469369_7	3617	3772	+		hypothetical protein			k141_6469369	Archaea	Hadarchaeota	Hadarchaeia	Hadarchaeales	Hadarchaeaceae
Guaymas_MAG_P_027	k141_6469369_8	3787	4371	+		hypothetical protein			k141_6469369	Archaea	Hadarchaeota	Hadarchaeia	Hadarchaeales	Hadarchaeaceae
Guaymas_MAG_P_027	k141_6469369_9	4317	4703	-		hypothetical protein			k141_6469369	Archaea	Hadarchaeota	Hadarchaeia	Hadarchaeales	Hadarchaeaceae
Guaymas_MAG_P_027	k141_2512950_1	116	1153	+		hypothetical protein			k141_2512950	Archaea	Hadarchaeota	Hadarchaeia	Hadarchaeales	Hadarchaeaceae
Guaymas_MAG_P_027	k141_2512950_2	1220	4282	+	rpoC_1	DNA-directed RNA polymerase subunit beta'		2.7.7.6	k141_2512950	Archaea	Hadarchaeota	Hadarchaeia	Hadarchaeales	Hadarchaeaceae
Guaymas_MAG_P_027	k141_2512950_3	4452	4739	+		hypothetical protein			k141_2512950	Archaea	Hadarchaeota	Hadarchaeia	Hadarchaeales	Hadarchaeaceae
Guaymas_MAG_P_027	k141_4009420_1	242	376	-		hypothetical protein			k141_4009420	Archaea	Hadarchaeota	Hadarchaeia	Hadarchaeales	Hadarchaeaceae
Guaymas_MAG_P_027	k141_4009420_2	518	1594	+		hypothetical protein			k141_4009420	Archaea	Hadarchaeota	Hadarchaeia	Hadarchaeales	Hadarchaeaceae
Guaymas_MAG_P_027	k141_4009420_3	1658	2179	-		hypothetical protein			k141_4009420	Archaea	Hadarchaeota	Hadarchaeia	Hadarchaeales	Hadarchaeaceae
Guaymas_MAG_P_027	k141_4009420_4	2225	2812	-		hypothetical protein			k141_4009420	Archaea	Hadarchaeota	Hadarchaeia	Hadarchaeales	Hadarchaeaceae
Guaymas_MAG_P_027	k141_3582149_1	88	762	+		hypothetical protein			k141_3582149	Archaea	Hadarchaeota	Hadarchaeia	Hadarchaeales	Hadarchaeaceae
Guaymas_MAG_P_027	k141_3582149_2	793	1293	-		hypothetical protein			k141_3582149	Archaea	Hadarchaeota	Hadarchaeia	Hadarchaeales	Hadarchaeaceae
Guaymas_MAG_P_027	k141_3582149_3	1254	2174	-		hypothetical protein			k141_3582149	Archaea	Hadarchaeota	Hadarchaeia	Hadarchaeales	Hadarchaeaceae
Guaymas_MAG_P_027	k141_3582149_4	2238	2606	+		hypothetical protein			k141_3582149	Archaea	Hadarchaeota	Hadarchaeia	Hadarchaeales	Hadarchaeaceae
Guaymas_MAG_P_027	k141_3582149_5	2460	2744	-		hypothetical protein			k141_3582149	Archaea	Hadarchaeota	Hadarchaeia	Hadarchaeales	Hadarchaeaceae
Guaymas_MAG_P_027	k141_3582149_6	2758	3429	-		hypothetical protein			k141_3582149	Archaea	Hadarchaeota	Hadarchaeia	Hadarchaeales	Hadarchaeaceae
Guaymas_MAG_P_027	k141_3582149_7	3602	4231	-		hypothetical protein			k141_3582149	Archaea	Hadarchaeota	Hadarchaeia	Hadarchaeales	Hadarchaeaceae
Guaymas_MAG_P_027	k141_3582149_8	4224	4901	-		hypothetical protein			k141_3582149	Archaea	Hadarchaeota	Hadarchaeia	Hadarchaeales	Hadarchaeaceae
Guaymas_MAG_P_027	k141_3582149_9	4877	5341	-		hypothetical protein			k141_3582149	Archaea	Hadarchaeota	Hadarchaeia	Hadarchaeales	Hadarchaeaceae
Guaymas_MAG_P_027	k141_3582149_10	5338	5640	-		hypothetical protein			k141_3582149	Archaea	Hadarchaeota	Hadarchaeia	Hadarchaeales	Hadarchaeaceae
Guaymas_MAG_P_027	k141_3582149_11	5595	5885	-		hypothetical protein			k141_3582149	Archaea	Hadarchaeota	Hadarchaeia	Hadarchaeales	Hadarchaeaceae
Guaymas_MAG_P_027	k141_7005653_1	157	465	+		hypothetical protein			k141_7005653	Archaea	Hadarchaeota	Hadarchaeia	Hadarchaeales	Hadarchaeaceae
Guaymas_MAG_P_027	k141_7005653_2	449	1276	+	lipM_2	Octanoyltransferase LipM	COG:COG0095	2.3.1.181	k141_7005653	Archaea	Hadarchaeota	Hadarchaeia	Hadarchaeales	Hadarchaeaceae
Guaymas_MAG_P_027	k141_7005653_3	1276	2199	+		hypothetical protein			k141_7005653	Archaea	Hadarchaeota	Hadarchaeia	Hadarchaeales	Hadarchaeaceae
Guaymas_MAG_P_027	k141_7005653_4	2147	3178	+	bioB_2	Biotin synthase		2.8.1.6	k141_7005653	Archaea	Hadarchaeota	Hadarchaeia	Hadarchaeales	Hadarchaeaceae
Guaymas_MAG_P_027	k141_7005653_5	3215	3640	+	gcvH_2	Glycine cleavage system H protein	COG:COG0509		k141_7005653	Archaea	Hadarchaeota	Hadarchaeia	Hadarchaeales	Hadarchaeaceae
Guaymas_MAG_P_027	k141_7005653_6	3771	5105	+		putative NADH oxidase		1.6.99.3	k141_7005653	Archaea	Hadarchaeota	Hadarchaeia	Hadarchaeales	Hadarchaeaceae
Guaymas_MAG_P_027	k141_7005653_7	5233	6063	-	rsmA_2	Ribosomal RNA small subunit methyltransferase A		2.1.1.182	k141_7005653	Archaea	Hadarchaeota	Hadarchaeia	Hadarchaeales	Hadarchaeaceae
Guaymas_MAG_P_027	k141_907660_1	671	2578	-		hypothetical protein			k141_907660	Archaea	Hadarchaeota	Hadarchaeia	Hadarchaeales	Hadarchaeaceae
Guaymas_MAG_P_027	k141_907660_2	2982	4016	-		hypothetical protein			k141_907660	Archaea	Hadarchaeota	Hadarchaeia	Hadarchaeales	Hadarchaeaceae
Guaymas_MAG_P_027	k141_907660_3	4476	4787	-		hypothetical protein			k141_907660	Archaea	Hadarchaeota	Hadarchaeia	Hadarchaeales	Hadarchaeaceae
Guaymas_MAG_P_027	k141_3903649_1	78	284	-		hypothetical protein			k141_3903649	Archaea	Hadarchaeota	Hadarchaeia	Hadarchaeales	Hadarchaeaceae
Guaymas_MAG_P_027	k141_3903649_2	349	1236	+		hypothetical protein			k141_3903649	Archaea	Hadarchaeota	Hadarchaeia	Hadarchaeales	Hadarchaeaceae
Guaymas_MAG_P_027	k141_3903649_3	1317	1535	+		hypothetical protein			k141_3903649	Archaea	Hadarchaeota	Hadarchaeia	Hadarchaeales	Hadarchaeaceae
Guaymas_MAG_P_027	k141_3903649_4	2016	2132	+		hypothetical protein			k141_3903649	Archaea	Hadarchaeota	Hadarchaeia	Hadarchaeales	Hadarchaeaceae
Guaymas_MAG_P_027	k141_3051113_1	1120	1272	+		hypothetical protein			k141_3051113	Archaea	Hadarchaeota	Hadarchaeia	Hadarchaeales	Hadarchaeaceae
Guaymas_MAG_P_027	k141_3051113_2	2089	2544	-		hypothetical protein			k141_3051113	Archaea	Hadarchaeota	Hadarchaeia	Hadarchaeales	Hadarchaeaceae
Guaymas_MAG_P_027	k141_3051113_3	2650	2874	+		hypothetical protein			k141_3051113	Archaea	Hadarchaeota	Hadarchaeia	Hadarchaeales	Hadarchaeaceae
Guaymas_MAG_P_027	k141_3051113_4	2880	3524	+		hypothetical protein			k141_3051113	Archaea	Hadarchaeota	Hadarchaeia	Hadarchaeales	Hadarchaeaceae
Guaymas_MAG_P_027	k141_3051113_5	3521	3748	+		hypothetical protein			k141_3051113	Archaea	Hadarchaeota	Hadarchaeia	Hadarchaeales	Hadarchaeaceae
Guaymas_MAG_P_027	k141_3051113_6	3745	4002	+		hypothetical protein			k141_3051113	Archaea	Hadarchaeota	Hadarchaeia	Hadarchaeales	Hadarchaeaceae
Guaymas_MAG_P_027	k141_3051113_7	4008	4349	+		hypothetical protein			k141_3051113	Archaea	Hadarchaeota	Hadarchaeia	Hadarchaeales	Hadarchaeaceae
Guaymas_MAG_P_027	k141_3051113_8	4360	4593	+		hypothetical protein			k141_3051113	Archaea	Hadarchaeota	Hadarchaeia	Hadarchaeales	Hadarchaeaceae
Guaymas_MAG_P_027	k141_3051113_9	4590	4763	+		hypothetical protein			k141_3051113	Archaea	Hadarchaeota	Hadarchaeia	Hadarchaeales	Hadarchaeaceae
Guaymas_MAG_P_027	k141_4656082_1	180	560	+		hypothetical protein			k141_4656082	Archaea	Hadarchaeota	Hadarchaeia	Hadarchaeales	Hadarchaeaceae
Guaymas_MAG_P_027	k141_5726625_1	247	672	-		hypothetical protein			k141_5726625	Archaea	Hadarchaeota	Hadarchaeia	Hadarchaeales	Hadarchaeaceae
Guaymas_MAG_P_027	k141_5726625_2	836	2566	+	ydhV_2	putative oxidoreductase YdhV	COG:COG2414	1.-.-.-	k141_5726625	Archaea	Hadarchaeota	Hadarchaeia	Hadarchaeales	Hadarchaeaceae
Guaymas_MAG_P_027	k141_5726625_3	2559	3911	+	algC	Phosphomannomutase/phosphoglucomutase	COG:COG1109	5.4.2.2	k141_5726625	Archaea	Hadarchaeota	Hadarchaeia	Hadarchaeales	Hadarchaeaceae
Guaymas_MAG_P_027	k141_5726625_4	4037	4222	+		hypothetical protein			k141_5726625	Archaea	Hadarchaeota	Hadarchaeia	Hadarchaeales	Hadarchaeaceae
Guaymas_MAG_P_027	k141_5726625_5	4397	4702	+		hypothetical protein			k141_5726625	Archaea	Hadarchaeota	Hadarchaeia	Hadarchaeales	Hadarchaeaceae
Guaymas_MAG_P_027	k141_5726625_6	4703	5539	-		hypothetical protein			k141_5726625	Archaea	Hadarchaeota	Hadarchaeia	Hadarchaeales	Hadarchaeaceae
Guaymas_MAG_P_027	k141_6583127_1	126	467	+	panD_1	Aspartate 1-decarboxylase	COG:COG0853	4.1.1.11	k141_6583127	Archaea	Hadarchaeota	Hadarchaeia	Hadarchaeales	Hadarchaeaceae
Guaymas_MAG_P_027	k141_6583127_2	464	781	+		hypothetical protein			k141_6583127	Archaea	Hadarchaeota	Hadarchaeia	Hadarchaeales	Hadarchaeaceae
Guaymas_MAG_P_027	k141_6583127_3	996	1505	-		hypothetical protein			k141_6583127	Archaea	Hadarchaeota	Hadarchaeia	Hadarchaeales	Hadarchaeaceae
Guaymas_MAG_P_027	k141_6583127_4	1513	1830	-		hypothetical protein			k141_6583127	Archaea	Hadarchaeota	Hadarchaeia	Hadarchaeales	Hadarchaeaceae
Guaymas_MAG_P_027	k141_6583127_5	1949	2254	+		hypothetical protein			k141_6583127	Archaea	Hadarchaeota	Hadarchaeia	Hadarchaeales	Hadarchaeaceae
Guaymas_MAG_P_027	k141_6583127_6	2287	2793	-		hypothetical protein			k141_6583127	Archaea	Hadarchaeota	Hadarchaeia	Hadarchaeales	Hadarchaeaceae
Guaymas_MAG_P_027	k141_6583127_7	2794	3099	-		hypothetical protein			k141_6583127	Archaea	Hadarchaeota	Hadarchaeia	Hadarchaeales	Hadarchaeaceae
Guaymas_MAG_P_027	k141_6583127_8	3337	3504	+		hypothetical protein			k141_6583127	Archaea	Hadarchaeota	Hadarchaeia	Hadarchaeales	Hadarchaeaceae
Guaymas_MAG_P_027	k141_3802741_1	726	1439	-		hypothetical protein			k141_3802741	Archaea	Hadarchaeota	Hadarchaeia	Hadarchaeales	Hadarchaeaceae
Guaymas_MAG_P_027	k141_3802741_2	1441	1830	-		hypothetical protein			k141_3802741	Archaea	Hadarchaeota	Hadarchaeia	Hadarchaeales	Hadarchaeaceae
Guaymas_MAG_P_027	k141_3802741_3	1885	2343	+	rimI	N-alpha-acetyltransferase RimI	COG:COG0456	2.3.1.255	k141_3802741	Archaea	Hadarchaeota	Hadarchaeia	Hadarchaeales	Hadarchaeaceae
Guaymas_MAG_P_027	k141_3802741_4	2340	3512	-	dnaG	DNA primase		2.7.7.-	k141_3802741	Archaea	Hadarchaeota	Hadarchaeia	Hadarchaeales	Hadarchaeaceae
Guaymas_MAG_P_027	k141_3802741_5	3777	4064	+	acyP	Acylphosphatase	COG:COG1254	3.6.1.7	k141_3802741	Archaea	Hadarchaeota	Hadarchaeia	Hadarchaeales	Hadarchaeaceae
Guaymas_MAG_P_027	k141_3802741_6	4096	4530	+		hypothetical protein			k141_3802741	Archaea	Hadarchaeota	Hadarchaeia	Hadarchaeales	Hadarchaeaceae
Guaymas_MAG_P_027	k141_3802741_7	4627	9006	+	srmB_1	ATP-dependent RNA helicase SrmB		3.6.4.13	k141_3802741	Archaea	Hadarchaeota	Hadarchaeia	Hadarchaeales	Hadarchaeaceae
Guaymas_MAG_P_027	k141_3802741_8	9216	9578	+		hypothetical protein			k141_3802741	Archaea	Hadarchaeota	Hadarchaeia	Hadarchaeales	Hadarchaeaceae
Guaymas_MAG_P_027	k141_3802741_9	9712	10161	+		hypothetical protein			k141_3802741	Archaea	Hadarchaeota	Hadarchaeia	Hadarchaeales	Hadarchaeaceae
Guaymas_MAG_P_027	k141_3802741_10	10236	10664	-		hypothetical protein			k141_3802741	Archaea	Hadarchaeota	Hadarchaeia	Hadarchaeales	Hadarchaeaceae
Guaymas_MAG_P_027	k141_3802741_11	10724	11851	+		IS200/IS605 family transposase ISNamo25			k141_3802741	Archaea	Hadarchaeota	Hadarchaeia	Hadarchaeales	Hadarchaeaceae
Guaymas_MAG_P_027	k141_3802741_12	11729	12076	-		hypothetical protein			k141_3802741	Archaea	Hadarchaeota	Hadarchaeia	Hadarchaeales	Hadarchaeaceae
Guaymas_MAG_P_027	k141_3802741_13	12090	12968	-		hypothetical protein			k141_3802741	Archaea	Hadarchaeota	Hadarchaeia	Hadarchaeales	Hadarchaeaceae
Guaymas_MAG_P_027	k141_3802741_14	12974	13273	-		hypothetical protein			k141_3802741	Archaea	Hadarchaeota	Hadarchaeia	Hadarchaeales	Hadarchaeaceae
Guaymas_MAG_P_027	k141_7654139_1	145	1044	+	secF	Protein-export membrane protein SecF			k141_7654139	Archaea	Hadarchaeota	Hadarchaeia	Hadarchaeales	Hadarchaeaceae
Guaymas_MAG_P_027	k141_7654139_2	1013	2872	+	secD	Protein translocase subunit SecD			k141_7654139	Archaea	Hadarchaeota	Hadarchaeia	Hadarchaeales	Hadarchaeaceae
Guaymas_MAG_P_027	k141_7654139_3	2896	3192	-		hypothetical protein			k141_7654139	Archaea	Hadarchaeota	Hadarchaeia	Hadarchaeales	Hadarchaeaceae
Guaymas_MAG_P_027	k141_7654139_4	3197	3592	-		hypothetical protein			k141_7654139	Archaea	Hadarchaeota	Hadarchaeia	Hadarchaeales	Hadarchaeaceae
Guaymas_MAG_P_027	k141_7654139_5	3589	4218	-	atpD_1	V-type ATP synthase subunit D	COG:COG1394		k141_7654139	Archaea	Hadarchaeota	Hadarchaeia	Hadarchaeales	Hadarchaeaceae
Guaymas_MAG_P_027	k141_7654139_6	4233	4568	-	atpF	V-type ATP synthase subunit F			k141_7654139	Archaea	Hadarchaeota	Hadarchaeia	Hadarchaeales	Hadarchaeaceae
Guaymas_MAG_P_027	k141_7654139_7	4558	5691	-	atpC_1	V-type ATP synthase subunit C			k141_7654139	Archaea	Hadarchaeota	Hadarchaeia	Hadarchaeales	Hadarchaeaceae
Guaymas_MAG_P_027	k141_7654139_8	5688	5798	-		hypothetical protein			k141_7654139	Archaea	Hadarchaeota	Hadarchaeia	Hadarchaeales	Hadarchaeaceae
Guaymas_MAG_P_027	k141_7654139_9	5795	6424	-	atpE	V-type proton ATPase subunit E			k141_7654139	Archaea	Hadarchaeota	Hadarchaeia	Hadarchaeales	Hadarchaeaceae
Guaymas_MAG_P_027	k141_7654139_10	6437	6895	-	ntpK	V-type sodium ATPase subunit K			k141_7654139	Archaea	Hadarchaeota	Hadarchaeia	Hadarchaeales	Hadarchaeaceae
Guaymas_MAG_P_027	k141_7654139_11	6912	8942	-		hypothetical protein			k141_7654139	Archaea	Hadarchaeota	Hadarchaeia	Hadarchaeales	Hadarchaeaceae
Guaymas_MAG_P_027	k141_7654139_12	8949	9260	-		hypothetical protein			k141_7654139	Archaea	Hadarchaeota	Hadarchaeia	Hadarchaeales	Hadarchaeaceae
Guaymas_MAG_P_027	k141_7654139_13	9362	11149	+	ntpA	V-type sodium ATPase catalytic subunit A		7.2.2.1	k141_7654139	Archaea	Hadarchaeota	Hadarchaeia	Hadarchaeales	Hadarchaeaceae
Guaymas_MAG_P_027	k141_7654139_14	11139	12533	+	ntpB	V-type sodium ATPase subunit B			k141_7654139	Archaea	Hadarchaeota	Hadarchaeia	Hadarchaeales	Hadarchaeaceae
Guaymas_MAG_P_027	k141_7654139_15	12566	14275	+	miaB	tRNA-2-methylthio-N(6)-dimethylallyladenosinesynthase		2.8.4.3	k141_7654139	Archaea	Hadarchaeota	Hadarchaeia	Hadarchaeales	Hadarchaeaceae
Guaymas_MAG_P_027	k141_6692739_1	194	1156	-		hypothetical protein			k141_6692739	Archaea	Hadarchaeota	Hadarchaeia	Hadarchaeales	Hadarchaeaceae
Guaymas_MAG_P_027	k141_6692739_2	1226	3595	-		hypothetical protein			k141_6692739	Archaea	Hadarchaeota	Hadarchaeia	Hadarchaeales	Hadarchaeaceae
Guaymas_MAG_P_027	k141_6692739_3	3711	4046	-		hypothetical protein			k141_6692739	Archaea	Hadarchaeota	Hadarchaeia	Hadarchaeales	Hadarchaeaceae
Guaymas_MAG_P_027	k141_3591972_1	14	466	+	pdxS	Pyridoxal 5'-phosphate synthase subunit PdxS	COG:COG0214	4.3.3.6	k141_3591972	Archaea	Hadarchaeota	Hadarchaeia	Hadarchaeales	Hadarchaeaceae
Guaymas_MAG_P_027	k141_3591972_2	535	801	-		hypothetical protein			k141_3591972	Archaea	Hadarchaeota	Hadarchaeia	Hadarchaeales	Hadarchaeaceae
Guaymas_MAG_P_027	k141_3591972_3	910	1350	+		hypothetical protein			k141_3591972	Archaea	Hadarchaeota	Hadarchaeia	Hadarchaeales	Hadarchaeaceae
Guaymas_MAG_P_027	k141_3591972_4	1371	1646	+		hypothetical protein			k141_3591972	Archaea	Hadarchaeota	Hadarchaeia	Hadarchaeales	Hadarchaeaceae
Guaymas_MAG_P_027	k141_3591972_5	1765	2190	+	moaC2	Cyclic pyranopterin monophosphate synthase 2	COG:COG0315	4.6.1.17	k141_3591972	Archaea	Hadarchaeota	Hadarchaeia	Hadarchaeales	Hadarchaeaceae
Guaymas_MAG_P_027	k141_3591972_6	2187	2702	+	moaB	Molybdenum cofactor biosynthesis protein B	COG:COG0521		k141_3591972	Archaea	Hadarchaeota	Hadarchaeia	Hadarchaeales	Hadarchaeaceae
Guaymas_MAG_P_027	k141_3591972_7	2733	3935	+	moeA	Molybdopterin molybdenumtransferase	COG:COG0303	2.10.1.1	k141_3591972	Archaea	Hadarchaeota	Hadarchaeia	Hadarchaeales	Hadarchaeaceae
Guaymas_MAG_P_027	k141_3591972_8	4584	4943	+		hypothetical protein			k141_3591972	Archaea	Hadarchaeota	Hadarchaeia	Hadarchaeales	Hadarchaeaceae
Guaymas_MAG_P_027	k141_3591972_9	4976	5155	+		hypothetical protein			k141_3591972	Archaea	Hadarchaeota	Hadarchaeia	Hadarchaeales	Hadarchaeaceae
Guaymas_MAG_P_027	k141_3591972_10	5293	6618	+	glnA	Glutamine synthetase		6.3.1.2	k141_3591972	Archaea	Hadarchaeota	Hadarchaeia	Hadarchaeales	Hadarchaeaceae
Guaymas_MAG_P_027	k141_3591972_11	6736	7014	+		hypothetical protein			k141_3591972	Archaea	Hadarchaeota	Hadarchaeia	Hadarchaeales	Hadarchaeaceae
Guaymas_MAG_P_027	k141_3591972_12	7018	8370	+		hypothetical protein			k141_3591972	Archaea	Hadarchaeota	Hadarchaeia	Hadarchaeales	Hadarchaeaceae
Guaymas_MAG_P_027	k141_3591972_13	8476	8610	-		hypothetical protein			k141_3591972	Archaea	Hadarchaeota	Hadarchaeia	Hadarchaeales	Hadarchaeaceae
Guaymas_MAG_P_027	k141_3591972_14	8749	9687	-	guaA	GMP synthase [glutamine-hydrolyzing]	COG:COG0518	6.3.5.2	k141_3591972	Archaea	Hadarchaeota	Hadarchaeia	Hadarchaeales	Hadarchaeaceae
Guaymas_MAG_P_027	k141_3591972_15	10026	11273	+	gdhA	Glutamate dehydrogenase	COG:COG0334	1.4.1.3	k141_3591972	Archaea	Hadarchaeota	Hadarchaeia	Hadarchaeales	Hadarchaeaceae
Guaymas_MAG_P_027	k141_3591972_16	11324	12418	-		IS200/IS605 family transposase ISHhu3			k141_3591972	Archaea	Hadarchaeota	Hadarchaeia	Hadarchaeales	Hadarchaeaceae
Guaymas_MAG_P_027	k141_3591972_17	12783	13526	+		hypothetical protein			k141_3591972	Archaea	Hadarchaeota	Hadarchaeia	Hadarchaeales	Hadarchaeaceae
Guaymas_MAG_P_027	k141_3591972_18	13621	14424	+	moaA_1	GTP 3',8-cyclase	COG:COG2896	4.1.99.22	k141_3591972	Archaea	Hadarchaeota	Hadarchaeia	Hadarchaeales	Hadarchaeaceae
Guaymas_MAG_P_027	k141_3591972_19	14478	15599	-		hypothetical protein			k141_3591972	Archaea	Hadarchaeota	Hadarchaeia	Hadarchaeales	Hadarchaeaceae
Guaymas_MAG_P_027	k141_3591972_20	15596	16813	-		hypothetical protein			k141_3591972	Archaea	Hadarchaeota	Hadarchaeia	Hadarchaeales	Hadarchaeaceae
Guaymas_MAG_P_027	k141_3591972_21	16929	18230	+		hypothetical protein			k141_3591972	Archaea	Hadarchaeota	Hadarchaeia	Hadarchaeales	Hadarchaeaceae
Guaymas_MAG_P_027	k141_3591972_22	18214	20616	+	smc_3	Chromosome partition protein Smc			k141_3591972	Archaea	Hadarchaeota	Hadarchaeia	Hadarchaeales	Hadarchaeaceae
Guaymas_MAG_P_027	k141_3591972_23	20618	20836	-		hypothetical protein			k141_3591972	Archaea	Hadarchaeota	Hadarchaeia	Hadarchaeales	Hadarchaeaceae
Guaymas_MAG_P_027	k141_3591972_24	21053	21568	+		hypothetical protein			k141_3591972	Archaea	Hadarchaeota	Hadarchaeia	Hadarchaeales	Hadarchaeaceae
Guaymas_MAG_P_027	k141_3591972_25	21571	22917	-	purB	Adenylosuccinate lyase		4.3.2.2	k141_3591972	Archaea	Hadarchaeota	Hadarchaeia	Hadarchaeales	Hadarchaeaceae
Guaymas_MAG_P_027	k141_3591972_26	23235	24170	-		hypothetical protein			k141_3591972	Archaea	Hadarchaeota	Hadarchaeia	Hadarchaeales	Hadarchaeaceae
Guaymas_MAG_P_027	k141_3591972_27	24160	25257	-		hypothetical protein			k141_3591972	Archaea	Hadarchaeota	Hadarchaeia	Hadarchaeales	Hadarchaeaceae
Guaymas_MAG_P_027	k141_3591972_28	25271	27457	-		hypothetical protein			k141_3591972	Archaea	Hadarchaeota	Hadarchaeia	Hadarchaeales	Hadarchaeaceae
Guaymas_MAG_P_027	k141_3591972_29	27510	29099	+		tRNA uridine(34) acetyltransferase		2.3.1.-	k141_3591972	Archaea	Hadarchaeota	Hadarchaeia	Hadarchaeales	Hadarchaeaceae
Guaymas_MAG_P_027	k141_3591972_30	29114	29590	-	decR_2	DNA-binding transcriptional activator DecR	COG:COG1522		k141_3591972	Archaea	Hadarchaeota	Hadarchaeia	Hadarchaeales	Hadarchaeaceae
Guaymas_MAG_P_027	k141_3591972_31	29692	31584	+	pckG	Phosphoenolpyruvate carboxykinase [GTP]	COG:COG1274	4.1.1.32	k141_3591972	Archaea	Hadarchaeota	Hadarchaeia	Hadarchaeales	Hadarchaeaceae
Guaymas_MAG_P_027	k141_3591972_32	31652	32992	+		hypothetical protein			k141_3591972	Archaea	Hadarchaeota	Hadarchaeia	Hadarchaeales	Hadarchaeaceae
Guaymas_MAG_P_027	k141_3591972_33	33025	34917	+	GATB	Glutamyl-tRNA(Gln) amidotransferase subunit B,chloroplastic/mitochondrial		6.3.5.-	k141_3591972	Archaea	Hadarchaeota	Hadarchaeia	Hadarchaeales	Hadarchaeaceae
Guaymas_MAG_P_027	k141_3591972_34	34971	36179	+		hypothetical protein			k141_3591972	Archaea	Hadarchaeota	Hadarchaeia	Hadarchaeales	Hadarchaeaceae
Guaymas_MAG_P_027	k141_3591972_35	36270	36488	+		hypothetical protein			k141_3591972	Archaea	Hadarchaeota	Hadarchaeia	Hadarchaeales	Hadarchaeaceae
Guaymas_MAG_P_027	k141_3591972_36	36548	37915	+		hypothetical protein			k141_3591972	Archaea	Hadarchaeota	Hadarchaeia	Hadarchaeales	Hadarchaeaceae
Guaymas_MAG_P_027	k141_5518298_1	127	993	-		hypothetical protein			k141_5518298	Archaea	Hadarchaeota	Hadarchaeia	Hadarchaeales	Hadarchaeaceae
Guaymas_MAG_P_027	k141_5518298_2	1050	1343	+		hypothetical protein			k141_5518298	Archaea	Hadarchaeota	Hadarchaeia	Hadarchaeales	Hadarchaeaceae
Guaymas_MAG_P_027	k141_5518298_3	1340	1567	+		hypothetical protein			k141_5518298	Archaea	Hadarchaeota	Hadarchaeia	Hadarchaeales	Hadarchaeaceae
Guaymas_MAG_P_027	k141_5518298_4	1640	2500	+		hypothetical protein			k141_5518298	Archaea	Hadarchaeota	Hadarchaeia	Hadarchaeales	Hadarchaeaceae
Guaymas_MAG_P_027	k141_2416919_1	37	384	+	atpB	V-type ATP synthase beta chain	COG:COG1156		k141_2416919	Archaea	Hadarchaeota	Hadarchaeia	Hadarchaeales	Hadarchaeaceae
Guaymas_MAG_P_027	k141_2416919_2	371	1006	+	atpD_2	V-type ATP synthase subunit D	COG:COG1394		k141_2416919	Archaea	Hadarchaeota	Hadarchaeia	Hadarchaeales	Hadarchaeaceae
Guaymas_MAG_P_027	k141_2416919_3	1006	2025	+	atpC_2	V-type ATP synthase subunit C			k141_2416919	Archaea	Hadarchaeota	Hadarchaeia	Hadarchaeales	Hadarchaeaceae
Guaymas_MAG_P_027	k141_2416919_4	2039	2377	-		hypothetical protein			k141_2416919	Archaea	Hadarchaeota	Hadarchaeia	Hadarchaeales	Hadarchaeaceae
Guaymas_MAG_P_027	k141_2416919_5	2447	3445	-		hypothetical protein			k141_2416919	Archaea	Hadarchaeota	Hadarchaeia	Hadarchaeales	Hadarchaeaceae
Guaymas_MAG_P_027	k141_2525578_1	76	426	+		hypothetical protein			k141_2525578	Archaea	Hadarchaeota	Hadarchaeia	Hadarchaeales	Hadarchaeaceae
Guaymas_MAG_P_027	k141_2525578_2	1017	1220	+		hypothetical protein			k141_2525578	Archaea	Hadarchaeota	Hadarchaeia	Hadarchaeales	Hadarchaeaceae
Guaymas_MAG_P_027	k141_2525578_3	1377	1559	+		hypothetical protein			k141_2525578	Archaea	Hadarchaeota	Hadarchaeia	Hadarchaeales	Hadarchaeaceae
Guaymas_MAG_P_027	k141_2525578_4	1601	2035	+		hypothetical protein			k141_2525578	Archaea	Hadarchaeota	Hadarchaeia	Hadarchaeales	Hadarchaeaceae
Guaymas_MAG_P_027	k141_6160983_1	96	428	+		hypothetical protein			k141_6160983	Archaea	Hadarchaeota	Hadarchaeia	Hadarchaeales	Hadarchaeaceae
Guaymas_MAG_P_027	k141_6160983_2	480	1058	+		hypothetical protein			k141_6160983	Archaea	Hadarchaeota	Hadarchaeia	Hadarchaeales	Hadarchaeaceae
Guaymas_MAG_P_027	k141_6160983_3	1058	1312	+		hypothetical protein			k141_6160983	Archaea	Hadarchaeota	Hadarchaeia	Hadarchaeales	Hadarchaeaceae
Guaymas_MAG_P_027	k141_6160983_4	1302	1583	+		hypothetical protein			k141_6160983	Archaea	Hadarchaeota	Hadarchaeia	Hadarchaeales	Hadarchaeaceae
Guaymas_MAG_P_027	k141_6160983_5	1638	2729	-		IS200/IS605 family transposase ISHhu3			k141_6160983	Archaea	Hadarchaeota	Hadarchaeia	Hadarchaeales	Hadarchaeaceae
Guaymas_MAG_P_027	k141_6160983_6	2845	3444	+		hypothetical protein			k141_6160983	Archaea	Hadarchaeota	Hadarchaeia	Hadarchaeales	Hadarchaeaceae
Guaymas_MAG_P_027	k141_6160983_7	3448	3957	+		hypothetical protein			k141_6160983	Archaea	Hadarchaeota	Hadarchaeia	Hadarchaeales	Hadarchaeaceae
Guaymas_MAG_P_027	k141_6160983_8	3958	4353	+		hypothetical protein			k141_6160983	Archaea	Hadarchaeota	Hadarchaeia	Hadarchaeales	Hadarchaeaceae
Guaymas_MAG_P_027	k141_706707_1	79	462	+	oppC	Oligopeptide transport system permease proteinOppC	COG:COG1173		k141_706707	Archaea	Hadarchaeota	Hadarchaeia	Hadarchaeales	Hadarchaeaceae
Guaymas_MAG_P_027	k141_706707_2	607	2268	-	appA	Oligopeptide-binding protein AppA			k141_706707	Archaea	Hadarchaeota	Hadarchaeia	Hadarchaeales	Hadarchaeaceae
Guaymas_MAG_P_027	k141_706707_3	2375	2896	-		hypothetical protein			k141_706707	Archaea	Hadarchaeota	Hadarchaeia	Hadarchaeales	Hadarchaeaceae
Guaymas_MAG_P_027	k141_2314253_1	100	708	+		hypothetical protein			k141_2314253	Archaea	Hadarchaeota	Hadarchaeia	Hadarchaeales	Hadarchaeaceae
Guaymas_MAG_P_027	k141_2314253_2	708	1031	+		hypothetical protein			k141_2314253	Archaea	Hadarchaeota	Hadarchaeia	Hadarchaeales	Hadarchaeaceae
Guaymas_MAG_P_027	k141_2315645_1	2534	2731	+		hypothetical protein			k141_2315645	Archaea	Hadarchaeota	Hadarchaeia	Hadarchaeales	Hadarchaeaceae
Guaymas_MAG_P_027	k141_604445_1	156	299	-		hypothetical protein			k141_604445	Archaea	Hadarchaeota	Hadarchaeia	Hadarchaeales	Hadarchaeaceae
Guaymas_MAG_P_027	k141_604445_2	393	1133	-	COQ3	Ubiquinone biosynthesis O-methyltransferase,mitochondrial		2.1.1.222	k141_604445	Archaea	Hadarchaeota	Hadarchaeia	Hadarchaeales	Hadarchaeaceae
Guaymas_MAG_P_027	k141_604445_3	1123	3243	-		hypothetical protein			k141_604445	Archaea	Hadarchaeota	Hadarchaeia	Hadarchaeales	Hadarchaeaceae
Guaymas_MAG_P_027	k141_604445_4	3182	4339	-	bshA	N-acetyl-alpha-D-glucosaminyl L-malate synthase	COG:COG0438	2.4.1.-	k141_604445	Archaea	Hadarchaeota	Hadarchaeia	Hadarchaeales	Hadarchaeaceae
Guaymas_MAG_P_027	k141_604445_5	4351	4494	-		hypothetical protein			k141_604445	Archaea	Hadarchaeota	Hadarchaeia	Hadarchaeales	Hadarchaeaceae
Guaymas_MAG_P_027	k141_604445_6	4636	4788	-		hypothetical protein			k141_604445	Archaea	Hadarchaeota	Hadarchaeia	Hadarchaeales	Hadarchaeaceae
Guaymas_MAG_P_027	k141_2742866_1	21	281	+		hypothetical protein			k141_2742866	Archaea	Hadarchaeota	Hadarchaeia	Hadarchaeales	Hadarchaeaceae
Guaymas_MAG_P_027	k141_2742866_2	289	1242	+	rfbB	dTDP-glucose 4,6-dehydratase	COG:COG1088	4.2.1.46	k141_2742866	Archaea	Hadarchaeota	Hadarchaeia	Hadarchaeales	Hadarchaeaceae
Guaymas_MAG_P_027	k141_2742866_3	1291	2016	+	rmlA	Glucose-1-phosphate thymidylyltransferase	COG:COG1209	2.7.7.24	k141_2742866	Archaea	Hadarchaeota	Hadarchaeia	Hadarchaeales	Hadarchaeaceae
Guaymas_MAG_P_027	k141_2742866_4	2035	2949	+	rmlD	dTDP-4-dehydrorhamnose reductase		1.1.1.133	k141_2742866	Archaea	Hadarchaeota	Hadarchaeia	Hadarchaeales	Hadarchaeaceae
Guaymas_MAG_P_027	k141_2742866_5	2952	4493	-		hypothetical protein			k141_2742866	Archaea	Hadarchaeota	Hadarchaeia	Hadarchaeales	Hadarchaeaceae
Guaymas_MAG_P_027	k141_2742866_6	4856	5473	+		hypothetical protein			k141_2742866	Archaea	Hadarchaeota	Hadarchaeia	Hadarchaeales	Hadarchaeaceae
Guaymas_MAG_P_027	k141_2742866_7	5470	6255	+		hypothetical protein			k141_2742866	Archaea	Hadarchaeota	Hadarchaeia	Hadarchaeales	Hadarchaeaceae
Guaymas_MAG_P_027	k141_2742866_8	6271	6945	+		hypothetical protein			k141_2742866	Archaea	Hadarchaeota	Hadarchaeia	Hadarchaeales	Hadarchaeaceae
Guaymas_MAG_P_027	k141_2742866_9	7138	7326	+		hypothetical protein			k141_2742866	Archaea	Hadarchaeota	Hadarchaeia	Hadarchaeales	Hadarchaeaceae
Guaymas_MAG_P_027	k141_2742866_10	7430	7609	+		hypothetical protein			k141_2742866	Archaea	Hadarchaeota	Hadarchaeia	Hadarchaeales	Hadarchaeaceae
Guaymas_MAG_P_027	k141_2742866_11	7910	8206	+		hypothetical protein			k141_2742866	Archaea	Hadarchaeota	Hadarchaeia	Hadarchaeales	Hadarchaeaceae
Guaymas_MAG_P_027	k141_2742866_12	8203	8712	+		hypothetical protein			k141_2742866	Archaea	Hadarchaeota	Hadarchaeia	Hadarchaeales	Hadarchaeaceae
Guaymas_MAG_P_027	k141_2742866_13	8764	10116	+	glmM_2	Phosphoglucosamine mutase		5.4.2.10	k141_2742866	Archaea	Hadarchaeota	Hadarchaeia	Hadarchaeales	Hadarchaeaceae
Guaymas_MAG_P_027	k141_2742866_14	10140	11180	-	moaA_2	GTP 3',8-cyclase			k141_2742866	Archaea	Hadarchaeota	Hadarchaeia	Hadarchaeales	Hadarchaeaceae
Guaymas_MAG_P_027	k141_2742866_15	11281	11562	+		hypothetical protein			k141_2742866	Archaea	Hadarchaeota	Hadarchaeia	Hadarchaeales	Hadarchaeaceae
Guaymas_MAG_P_027	k141_2742866_16	11544	12914	+	gatA	Glutamyl-tRNA(Gln) amidotransferase subunit A	COG:COG0154	6.3.5.7	k141_2742866	Archaea	Hadarchaeota	Hadarchaeia	Hadarchaeales	Hadarchaeaceae
Guaymas_MAG_P_027	k141_2742866_17	12911	13132	+		hypothetical protein			k141_2742866	Archaea	Hadarchaeota	Hadarchaeia	Hadarchaeales	Hadarchaeaceae
Guaymas_MAG_P_027	k141_2742866_18	13138	14058	+		hypothetical protein			k141_2742866	Archaea	Hadarchaeota	Hadarchaeia	Hadarchaeales	Hadarchaeaceae
Guaymas_MAG_P_027	k141_2742866_19	14078	15478	+	gatB	Aspartyl/glutamyl-tRNA(Asn/Gln) amidotransferasesubunit B	COG:COG0064	6.3.5.-	k141_2742866	Archaea	Hadarchaeota	Hadarchaeia	Hadarchaeales	Hadarchaeaceae
Guaymas_MAG_P_027	k141_2742866_20	15450	16490	-	ftsY	Signal recognition particle receptor FtsY			k141_2742866	Archaea	Hadarchaeota	Hadarchaeia	Hadarchaeales	Hadarchaeaceae
Guaymas_MAG_P_027	k141_2742866_21	16500	16943	-	pfdA	Prefoldin subunit alpha			k141_2742866	Archaea	Hadarchaeota	Hadarchaeia	Hadarchaeales	Hadarchaeaceae
Guaymas_MAG_P_027	k141_2742866_22	16944	17171	-		hypothetical protein			k141_2742866	Archaea	Hadarchaeota	Hadarchaeia	Hadarchaeales	Hadarchaeaceae
Guaymas_MAG_P_027	k141_2742866_23	17181	17843	-		hypothetical protein			k141_2742866	Archaea	Hadarchaeota	Hadarchaeia	Hadarchaeales	Hadarchaeaceae
Guaymas_MAG_P_027	k141_2742866_24	17858	18109	-		hypothetical protein			k141_2742866	Archaea	Hadarchaeota	Hadarchaeia	Hadarchaeales	Hadarchaeaceae
Guaymas_MAG_P_027	k141_2742866_25	18120	18275	-		hypothetical protein			k141_2742866	Archaea	Hadarchaeota	Hadarchaeia	Hadarchaeales	Hadarchaeaceae
Guaymas_MAG_P_027	k141_2742866_26	18276	18566	-		hypothetical protein			k141_2742866	Archaea	Hadarchaeota	Hadarchaeia	Hadarchaeales	Hadarchaeaceae
Guaymas_MAG_P_027	k141_2742866_27	18610	19038	-		hypothetical protein			k141_2742866	Archaea	Hadarchaeota	Hadarchaeia	Hadarchaeales	Hadarchaeaceae
Guaymas_MAG_P_027	k141_2742866_28	19279	19608	-		hypothetical protein			k141_2742866	Archaea	Hadarchaeota	Hadarchaeia	Hadarchaeales	Hadarchaeaceae
Guaymas_MAG_P_027	k141_2742866_29	19840	20124	-		hypothetical protein			k141_2742866	Archaea	Hadarchaeota	Hadarchaeia	Hadarchaeales	Hadarchaeaceae
Guaymas_MAG_P_027	k141_2742866_30	20114	20362	-		hypothetical protein			k141_2742866	Archaea	Hadarchaeota	Hadarchaeia	Hadarchaeales	Hadarchaeaceae
Guaymas_MAG_P_027	k141_2742866_31	20508	21125	+	mntR	HTH-type transcriptional regulator MntR			k141_2742866	Archaea	Hadarchaeota	Hadarchaeia	Hadarchaeales	Hadarchaeaceae
Guaymas_MAG_P_027	k141_2742866_32	21143	23077	+	feoB	Fe(2+) transporter FeoB	COG:COG0370		k141_2742866	Archaea	Hadarchaeota	Hadarchaeia	Hadarchaeales	Hadarchaeaceae
Guaymas_MAG_P_027	k141_2742866_33	23169	23471	+		hypothetical protein			k141_2742866	Archaea	Hadarchaeota	Hadarchaeia	Hadarchaeales	Hadarchaeaceae
Guaymas_MAG_P_027	k141_2742866_34	23511	24212	+		hypothetical protein	COG:COG0500		k141_2742866	Archaea	Hadarchaeota	Hadarchaeia	Hadarchaeales	Hadarchaeaceae
Guaymas_MAG_P_027	k141_2742866_35	24223	24666	+		Putative nickel-responsive regulator	COG:COG0864		k141_2742866	Archaea	Hadarchaeota	Hadarchaeia	Hadarchaeales	Hadarchaeaceae
Guaymas_MAG_P_027	k141_2742866_36	24703	24858	+		hypothetical protein			k141_2742866	Archaea	Hadarchaeota	Hadarchaeia	Hadarchaeales	Hadarchaeaceae
Guaymas_MAG_P_027	k141_2742866_37	24860	25903	+	oxyT	N,N-dimethyltransferase OxyT		2.1.1.335	k141_2742866	Archaea	Hadarchaeota	Hadarchaeia	Hadarchaeales	Hadarchaeaceae
Guaymas_MAG_P_027	k141_2742866_38	25903	26235	+		hypothetical protein			k141_2742866	Archaea	Hadarchaeota	Hadarchaeia	Hadarchaeales	Hadarchaeaceae
Guaymas_MAG_P_027	k141_2742866_39	26257	26574	+		hypothetical protein			k141_2742866	Archaea	Hadarchaeota	Hadarchaeia	Hadarchaeales	Hadarchaeaceae
Guaymas_MAG_P_027	k141_2742866_40	26705	27112	+	hypA	Hydrogenase maturation factor HypA			k141_2742866	Archaea	Hadarchaeota	Hadarchaeia	Hadarchaeales	Hadarchaeaceae
Guaymas_MAG_P_027	k141_2742866_41	27082	27837	+	apbC_1	Iron-sulfur cluster carrier protein	COG:COG0489		k141_2742866	Archaea	Hadarchaeota	Hadarchaeia	Hadarchaeales	Hadarchaeaceae
Guaymas_MAG_P_027	k141_605389_1	156	1949	-		hypothetical protein			k141_605389	Archaea	Hadarchaeota	Hadarchaeia	Hadarchaeales	Hadarchaeaceae
Guaymas_MAG_P_027	k141_605389_2	2067	5183	-		hypothetical protein			k141_605389	Archaea	Hadarchaeota	Hadarchaeia	Hadarchaeales	Hadarchaeaceae
Guaymas_MAG_P_027	k141_605389_3	5150	6184	-		hypothetical protein			k141_605389	Archaea	Hadarchaeota	Hadarchaeia	Hadarchaeales	Hadarchaeaceae
Guaymas_MAG_P_027	k141_605389_4	6317	6430	-		hypothetical protein			k141_605389	Archaea	Hadarchaeota	Hadarchaeia	Hadarchaeales	Hadarchaeaceae
Guaymas_MAG_P_027	k141_5633235_1	32	265	-		hypothetical protein			k141_5633235	Archaea	Hadarchaeota	Hadarchaeia	Hadarchaeales	Hadarchaeaceae
Guaymas_MAG_P_027	k141_5633235_2	250	561	-		hypothetical protein			k141_5633235	Archaea	Hadarchaeota	Hadarchaeia	Hadarchaeales	Hadarchaeaceae
Guaymas_MAG_P_027	k141_5633235_3	679	1893	-		hypothetical protein			k141_5633235	Archaea	Hadarchaeota	Hadarchaeia	Hadarchaeales	Hadarchaeaceae
Guaymas_MAG_P_027	k141_5633235_4	2195	2908	+		hypothetical protein			k141_5633235	Archaea	Hadarchaeota	Hadarchaeia	Hadarchaeales	Hadarchaeaceae
Guaymas_MAG_P_027	k141_5633235_5	2874	3692	+		hypothetical protein			k141_5633235	Archaea	Hadarchaeota	Hadarchaeia	Hadarchaeales	Hadarchaeaceae
Guaymas_MAG_P_027	k141_5633235_6	3829	3981	-		hypothetical protein			k141_5633235	Archaea	Hadarchaeota	Hadarchaeia	Hadarchaeales	Hadarchaeaceae
Guaymas_MAG_P_027	k141_1353636_1	26	1030	+	mshA_2	D-inositol-3-phosphate glycosyltransferase		2.4.1.250	k141_1353636	Archaea	Hadarchaeota	Hadarchaeia	Hadarchaeales	Hadarchaeaceae
Guaymas_MAG_P_027	k141_1353636_2	1032	2045	+	mshA_3	D-inositol-3-phosphate glycosyltransferase		2.4.1.250	k141_1353636	Archaea	Hadarchaeota	Hadarchaeia	Hadarchaeales	Hadarchaeaceae
Guaymas_MAG_P_027	k141_1353636_3	2227	3429	+	mshA_4	D-inositol-3-phosphate glycosyltransferase		2.4.1.250	k141_1353636	Archaea	Hadarchaeota	Hadarchaeia	Hadarchaeales	Hadarchaeaceae
Guaymas_MAG_P_027	k141_1353636_4	3431	3553	+		hypothetical protein			k141_1353636	Archaea	Hadarchaeota	Hadarchaeia	Hadarchaeales	Hadarchaeaceae
Guaymas_MAG_P_027	k141_1353636_5	3563	4195	+		hypothetical protein			k141_1353636	Archaea	Hadarchaeota	Hadarchaeia	Hadarchaeales	Hadarchaeaceae
Guaymas_MAG_P_027	k141_1353636_6	4260	4904	-		hypothetical protein			k141_1353636	Archaea	Hadarchaeota	Hadarchaeia	Hadarchaeales	Hadarchaeaceae
Guaymas_MAG_P_027	k141_5954701_1	339	1775	+		hypothetical protein			k141_5954701	Archaea	Hadarchaeota	Hadarchaeia	Hadarchaeales	Hadarchaeaceae
Guaymas_MAG_P_027	k141_5100752_1	6	581	+		hypothetical protein			k141_5100752	Archaea	Hadarchaeota	Hadarchaeia	Hadarchaeales	Hadarchaeaceae
Guaymas_MAG_P_027	k141_5100752_2	1063	1425	+		hypothetical protein			k141_5100752	Archaea	Hadarchaeota	Hadarchaeia	Hadarchaeales	Hadarchaeaceae
Guaymas_MAG_P_027	k141_5100752_3	1517	2071	+		hypothetical protein			k141_5100752	Archaea	Hadarchaeota	Hadarchaeia	Hadarchaeales	Hadarchaeaceae
Guaymas_MAG_P_027	k141_5100752_4	2112	2309	+		hypothetical protein			k141_5100752	Archaea	Hadarchaeota	Hadarchaeia	Hadarchaeales	Hadarchaeaceae
Guaymas_MAG_P_027	k141_5100752_5	2306	2893	+	ymdB	O-acetyl-ADP-ribose deacetylase	COG:COG2110	3.1.1.106	k141_5100752	Archaea	Hadarchaeota	Hadarchaeia	Hadarchaeales	Hadarchaeaceae
Guaymas_MAG_P_027	k141_5100752_6	2905	3210	+		hypothetical protein			k141_5100752	Archaea	Hadarchaeota	Hadarchaeia	Hadarchaeales	Hadarchaeaceae
Guaymas_MAG_P_027	k141_5100752_7	3207	3710	-	hisC_2	Histidinol-phosphate aminotransferase	COG:COG0079	2.6.1.9	k141_5100752	Archaea	Hadarchaeota	Hadarchaeia	Hadarchaeales	Hadarchaeaceae
Guaymas_MAG_P_027	k141_3922378_1	52	342	-		hypothetical protein			k141_3922378	Archaea	Hadarchaeota	Hadarchaeia	Hadarchaeales	Hadarchaeaceae
Guaymas_MAG_P_027	k141_3922378_2	504	719	-		hypothetical protein			k141_3922378	Archaea	Hadarchaeota	Hadarchaeia	Hadarchaeales	Hadarchaeaceae
Guaymas_MAG_P_027	k141_3922378_3	1241	1558	+		hypothetical protein			k141_3922378	Archaea	Hadarchaeota	Hadarchaeia	Hadarchaeales	Hadarchaeaceae
Guaymas_MAG_P_027	k141_3922378_4	1558	1725	+		hypothetical protein			k141_3922378	Archaea	Hadarchaeota	Hadarchaeia	Hadarchaeales	Hadarchaeaceae
Guaymas_MAG_P_027	k141_3922378_5	1725	2000	+		hypothetical protein			k141_3922378	Archaea	Hadarchaeota	Hadarchaeia	Hadarchaeales	Hadarchaeaceae
Guaymas_MAG_P_027	k141_3922378_6	2000	2224	+		hypothetical protein			k141_3922378	Archaea	Hadarchaeota	Hadarchaeia	Hadarchaeales	Hadarchaeaceae
Guaymas_MAG_P_027	k141_3922378_7	2233	3777	+		hypothetical protein			k141_3922378	Archaea	Hadarchaeota	Hadarchaeia	Hadarchaeales	Hadarchaeaceae
Guaymas_MAG_P_027	k141_7240076_1	99	383	+		hypothetical protein			k141_7240076	Archaea	Hadarchaeota	Hadarchaeia	Hadarchaeales	Hadarchaeaceae
Guaymas_MAG_P_027	k141_7240076_2	1427	2314	-	yjhH	putative 2-dehydro-3-deoxy-D-pentonate aldolaseYjhH	COG:COG0329	4.1.2.28	k141_7240076	Archaea	Hadarchaeota	Hadarchaeia	Hadarchaeales	Hadarchaeaceae
Guaymas_MAG_P_027	k141_7240076_3	2317	3303	-	ghrB	Glyoxylate/hydroxypyruvate reductase B		1.1.1.81	k141_7240076	Archaea	Hadarchaeota	Hadarchaeia	Hadarchaeales	Hadarchaeaceae
Guaymas_MAG_P_027	k141_7240076_4	3560	5080	-	moaA_3	GTP 3',8-cyclase			k141_7240076	Archaea	Hadarchaeota	Hadarchaeia	Hadarchaeales	Hadarchaeaceae
Guaymas_MAG_P_027	k141_7240076_5	5138	5641	+		hypothetical protein			k141_7240076	Archaea	Hadarchaeota	Hadarchaeia	Hadarchaeales	Hadarchaeaceae
Guaymas_MAG_P_027	k141_7240076_6	5638	6108	-	gpt	Xanthine phosphoribosyltransferase		2.4.2.22	k141_7240076	Archaea	Hadarchaeota	Hadarchaeia	Hadarchaeales	Hadarchaeaceae
Guaymas_MAG_P_027	k141_7240076_7	6197	6367	+		hypothetical protein			k141_7240076	Archaea	Hadarchaeota	Hadarchaeia	Hadarchaeales	Hadarchaeaceae
Guaymas_MAG_P_027	k141_7240076_8	6393	6833	+		hypothetical protein			k141_7240076	Archaea	Hadarchaeota	Hadarchaeia	Hadarchaeales	Hadarchaeaceae
Guaymas_MAG_P_027	k141_7240076_9	7074	7709	-	serB_2	Phosphoserine phosphatase	COG:COG0560	3.1.3.3	k141_7240076	Archaea	Hadarchaeota	Hadarchaeia	Hadarchaeales	Hadarchaeaceae
Guaymas_MAG_P_027	k141_7240076_10	7761	8210	+		hypothetical protein			k141_7240076	Archaea	Hadarchaeota	Hadarchaeia	Hadarchaeales	Hadarchaeaceae
Guaymas_MAG_P_027	k141_7240076_11	8332	9567	-	sufS	Cysteine desulfurase SufS	COG:COG0520	2.8.1.7	k141_7240076	Archaea	Hadarchaeota	Hadarchaeia	Hadarchaeales	Hadarchaeaceae
Guaymas_MAG_P_027	k141_7240076_12	9564	9884	-		hypothetical protein			k141_7240076	Archaea	Hadarchaeota	Hadarchaeia	Hadarchaeales	Hadarchaeaceae
Guaymas_MAG_P_027	k141_7240076_13	10235	10477	+		hypothetical protein			k141_7240076	Archaea	Hadarchaeota	Hadarchaeia	Hadarchaeales	Hadarchaeaceae
Guaymas_MAG_P_027	k141_7240076_14	10474	11232	-		hypothetical protein			k141_7240076	Archaea	Hadarchaeota	Hadarchaeia	Hadarchaeales	Hadarchaeaceae
Guaymas_MAG_P_027	k141_7240076_15	11408	12496	-		Deoxyhypusine synthase-like protein		2.5.-.-	k141_7240076	Archaea	Hadarchaeota	Hadarchaeia	Hadarchaeales	Hadarchaeaceae
Guaymas_MAG_P_027	k141_7240076_16	12558	13235	-		hypothetical protein			k141_7240076	Archaea	Hadarchaeota	Hadarchaeia	Hadarchaeales	Hadarchaeaceae
Guaymas_MAG_P_027	k141_7240076_17	13246	13572	-		hypothetical protein			k141_7240076	Archaea	Hadarchaeota	Hadarchaeia	Hadarchaeales	Hadarchaeaceae
Guaymas_MAG_P_027	k141_5422991_1	377	622	+		hypothetical protein			k141_5422991	Archaea	Hadarchaeota	Hadarchaeia	Hadarchaeales	Hadarchaeaceae
Guaymas_MAG_P_027	k141_5422991_2	724	1857	-	potD	Spermidine/putrescine-binding periplasmicprotein	COG:COG0687		k141_5422991	Archaea	Hadarchaeota	Hadarchaeia	Hadarchaeales	Hadarchaeaceae
Guaymas_MAG_P_027	k141_5422991_3	2116	2535	-		hypothetical protein			k141_5422991	Archaea	Hadarchaeota	Hadarchaeia	Hadarchaeales	Hadarchaeaceae
Guaymas_MAG_P_027	k141_5422991_4	2645	2908	-		hypothetical protein			k141_5422991	Archaea	Hadarchaeota	Hadarchaeia	Hadarchaeales	Hadarchaeaceae
Guaymas_MAG_P_027	k141_5422991_5	2944	3228	-		hypothetical protein			k141_5422991	Archaea	Hadarchaeota	Hadarchaeia	Hadarchaeales	Hadarchaeaceae
Guaymas_MAG_P_027	k141_2963396_1	23	691	+	ugpC	sn-glycerol-3-phosphate import ATP-bindingprotein UgpC	COG:COG3839	7.6.2.10	k141_2963396	Archaea	Hadarchaeota	Hadarchaeia	Hadarchaeales	Hadarchaeaceae
Guaymas_MAG_P_027	k141_2963396_2	693	1433	+	gamA_2	putative glucosamine-6-phosphate deaminase 2	COG:COG0363	3.5.99.6	k141_2963396	Archaea	Hadarchaeota	Hadarchaeia	Hadarchaeales	Hadarchaeaceae
Guaymas_MAG_P_027	k141_2963396_3	1642	3021	-		D-glycerate 2-kinase	COG:COG2379	2.7.1.165	k141_2963396	Archaea	Hadarchaeota	Hadarchaeia	Hadarchaeales	Hadarchaeaceae
Guaymas_MAG_P_027	k141_2963396_4	3018	3434	-		hypothetical protein			k141_2963396	Archaea	Hadarchaeota	Hadarchaeia	Hadarchaeales	Hadarchaeaceae
Guaymas_MAG_P_027	k141_6600634_1	21	548	+		hypothetical protein			k141_6600634	Archaea	Hadarchaeota	Hadarchaeia	Hadarchaeales	Hadarchaeaceae
Guaymas_MAG_P_027	k141_6600634_2	583	1566	-	truB_2	tRNA pseudouridine synthase B	COG:COG0130	5.4.99.25	k141_6600634	Archaea	Hadarchaeota	Hadarchaeia	Hadarchaeales	Hadarchaeaceae
Guaymas_MAG_P_027	k141_6600634_3	1589	1864	-		hypothetical protein			k141_6600634	Archaea	Hadarchaeota	Hadarchaeia	Hadarchaeales	Hadarchaeaceae
Guaymas_MAG_P_027	k141_6600634_4	1957	2130	-		hypothetical protein			k141_6600634	Archaea	Hadarchaeota	Hadarchaeia	Hadarchaeales	Hadarchaeaceae
Guaymas_MAG_P_027	k141_6600634_5	2138	2674	-	cmk	Cytidylate kinase		2.7.4.25	k141_6600634	Archaea	Hadarchaeota	Hadarchaeia	Hadarchaeales	Hadarchaeaceae
Guaymas_MAG_P_027	k141_6600634_6	2945	3790	-		hypothetical protein			k141_6600634	Archaea	Hadarchaeota	Hadarchaeia	Hadarchaeales	Hadarchaeaceae
Guaymas_MAG_P_027	k141_6600634_7	3795	4370	-		hypothetical protein			k141_6600634	Archaea	Hadarchaeota	Hadarchaeia	Hadarchaeales	Hadarchaeaceae
Guaymas_MAG_P_027	k141_6600634_8	4363	5703	-	secY	Protein translocase subunit SecY			k141_6600634	Archaea	Hadarchaeota	Hadarchaeia	Hadarchaeales	Hadarchaeaceae
Guaymas_MAG_P_027	k141_6600634_9	5709	6146	-		hypothetical protein			k141_6600634	Archaea	Hadarchaeota	Hadarchaeia	Hadarchaeales	Hadarchaeaceae
Guaymas_MAG_P_027	k141_6600634_10	6156	6632	-		hypothetical protein			k141_6600634	Archaea	Hadarchaeota	Hadarchaeia	Hadarchaeales	Hadarchaeaceae
Guaymas_MAG_P_027	k141_6600634_11	6616	7317	-		hypothetical protein			k141_6600634	Archaea	Hadarchaeota	Hadarchaeia	Hadarchaeales	Hadarchaeaceae
Guaymas_MAG_P_027	k141_6600634_12	7320	7916	-		hypothetical protein			k141_6600634	Archaea	Hadarchaeota	Hadarchaeia	Hadarchaeales	Hadarchaeaceae
Guaymas_MAG_P_027	k141_6600634_13	7919	8368	-		hypothetical protein			k141_6600634	Archaea	Hadarchaeota	Hadarchaeia	Hadarchaeales	Hadarchaeaceae
Guaymas_MAG_P_027	k141_6600634_14	8334	8744	-		hypothetical protein			k141_6600634	Archaea	Hadarchaeota	Hadarchaeia	Hadarchaeales	Hadarchaeaceae
Guaymas_MAG_P_027	k141_6600634_15	8741	9271	-	rplF	50S ribosomal protein L6	COG:COG0097		k141_6600634	Archaea	Hadarchaeota	Hadarchaeia	Hadarchaeales	Hadarchaeaceae
Guaymas_MAG_P_027	k141_6600634_16	9368	9757	-	rpsH	30S ribosomal protein S8	COG:COG0096		k141_6600634	Archaea	Hadarchaeota	Hadarchaeia	Hadarchaeales	Hadarchaeaceae
Guaymas_MAG_P_027	k141_6600634_17	9762	9908	-		hypothetical protein			k141_6600634	Archaea	Hadarchaeota	Hadarchaeia	Hadarchaeales	Hadarchaeaceae
Guaymas_MAG_P_027	k141_6600634_18	9908	10411	-		hypothetical protein			k141_6600634	Archaea	Hadarchaeota	Hadarchaeia	Hadarchaeales	Hadarchaeaceae
Guaymas_MAG_P_027	k141_6600634_19	10428	10649	-		hypothetical protein			k141_6600634	Archaea	Hadarchaeota	Hadarchaeia	Hadarchaeales	Hadarchaeaceae
Guaymas_MAG_P_027	k141_6600634_20	10660	11190	-		hypothetical protein			k141_6600634	Archaea	Hadarchaeota	Hadarchaeia	Hadarchaeales	Hadarchaeaceae
Guaymas_MAG_P_027	k141_6600634_21	11336	12064	-		hypothetical protein			k141_6600634	Archaea	Hadarchaeota	Hadarchaeia	Hadarchaeales	Hadarchaeaceae
Guaymas_MAG_P_027	k141_6600634_22	12042	12419	-		hypothetical protein			k141_6600634	Archaea	Hadarchaeota	Hadarchaeia	Hadarchaeales	Hadarchaeaceae
Guaymas_MAG_P_027	k141_6600634_23	12424	12849	-		hypothetical protein			k141_6600634	Archaea	Hadarchaeota	Hadarchaeia	Hadarchaeales	Hadarchaeaceae
Guaymas_MAG_P_027	k141_6600634_24	12853	13170	-		hypothetical protein			k141_6600634	Archaea	Hadarchaeota	Hadarchaeia	Hadarchaeales	Hadarchaeaceae
Guaymas_MAG_P_027	k141_6600634_25	13175	13447	-		hypothetical protein			k141_6600634	Archaea	Hadarchaeota	Hadarchaeia	Hadarchaeales	Hadarchaeaceae
Guaymas_MAG_P_027	k141_6600634_26	13456	13755	-		hypothetical protein			k141_6600634	Archaea	Hadarchaeota	Hadarchaeia	Hadarchaeales	Hadarchaeaceae
Guaymas_MAG_P_027	k141_6600634_27	13768	13977	-	rpmC	50S ribosomal protein L29	COG:COG0255		k141_6600634	Archaea	Hadarchaeota	Hadarchaeia	Hadarchaeales	Hadarchaeaceae
Guaymas_MAG_P_027	k141_6600634_28	13958	14671	-		hypothetical protein			k141_6600634	Archaea	Hadarchaeota	Hadarchaeia	Hadarchaeales	Hadarchaeaceae
Guaymas_MAG_P_027	k141_6600634_29	14671	15123	-		hypothetical protein			k141_6600634	Archaea	Hadarchaeota	Hadarchaeia	Hadarchaeales	Hadarchaeaceae
Guaymas_MAG_P_027	k141_6600634_30	15128	15535	-		hypothetical protein			k141_6600634	Archaea	Hadarchaeota	Hadarchaeia	Hadarchaeales	Hadarchaeaceae
Guaymas_MAG_P_027	k141_6600634_31	15540	16247	-		hypothetical protein			k141_6600634	Archaea	Hadarchaeota	Hadarchaeia	Hadarchaeales	Hadarchaeaceae
Guaymas_MAG_P_027	k141_6600634_32	16247	16510	-		hypothetical protein			k141_6600634	Archaea	Hadarchaeota	Hadarchaeia	Hadarchaeales	Hadarchaeaceae
Guaymas_MAG_P_027	k141_6600634_33	16507	17289	-		hypothetical protein			k141_6600634	Archaea	Hadarchaeota	Hadarchaeia	Hadarchaeales	Hadarchaeaceae
Guaymas_MAG_P_027	k141_6600634_34	17291	18301	-		hypothetical protein			k141_6600634	Archaea	Hadarchaeota	Hadarchaeia	Hadarchaeales	Hadarchaeaceae
Guaymas_MAG_P_027	k141_6600634_35	18303	19157	-		hypothetical protein			k141_6600634	Archaea	Hadarchaeota	Hadarchaeia	Hadarchaeales	Hadarchaeaceae
Guaymas_MAG_P_027	k141_6600634_36	19162	20616	-	rtcB	RNA-splicing ligase RtcB	COG:COG1690	6.5.1.-	k141_6600634	Archaea	Hadarchaeota	Hadarchaeia	Hadarchaeales	Hadarchaeaceae
Guaymas_MAG_P_027	k141_6600634_37	20735	22114	-		hypothetical protein			k141_6600634	Archaea	Hadarchaeota	Hadarchaeia	Hadarchaeales	Hadarchaeaceae
Guaymas_MAG_P_027	k141_6600634_38	22118	23542	-	purF_1	Amidophosphoribosyltransferase	COG:COG0034	2.4.2.14	k141_6600634	Archaea	Hadarchaeota	Hadarchaeia	Hadarchaeales	Hadarchaeaceae
Guaymas_MAG_P_027	k141_6600634_39	23630	24946	+	purF_2	Amidophosphoribosyltransferase	COG:COG0034	2.4.2.14	k141_6600634	Archaea	Hadarchaeota	Hadarchaeia	Hadarchaeales	Hadarchaeaceae
Guaymas_MAG_P_027	k141_6600634_40	24951	26435	+	purD	Phosphoribosylamine--glycine ligase	COG:COG0151	6.3.4.13	k141_6600634	Archaea	Hadarchaeota	Hadarchaeia	Hadarchaeales	Hadarchaeaceae
Guaymas_MAG_P_027	k141_6600634_41	26436	27800	+	purT	Formate-dependent phosphoribosylglycinamideformyltransferase	COG:COG0027	2.1.2.-	k141_6600634	Archaea	Hadarchaeota	Hadarchaeia	Hadarchaeales	Hadarchaeaceae
Guaymas_MAG_P_027	k141_6600634_42	27797	28237	+	purE	N5-carboxyaminoimidazole ribonucleotide mutase	COG:COG0041	5.4.99.18	k141_6600634	Archaea	Hadarchaeota	Hadarchaeia	Hadarchaeales	Hadarchaeaceae
Guaymas_MAG_P_027	k141_6600634_43	28432	30792	-	purL	Phosphoribosylformylglycinamidine synthasesubunit PurL	COG:COG0046	6.3.5.3	k141_6600634	Archaea	Hadarchaeota	Hadarchaeia	Hadarchaeales	Hadarchaeaceae
Guaymas_MAG_P_027	k141_6600634_44	30851	32002	-	purM	Phosphoribosylformylglycinamidine cyclo-ligase	COG:COG0150	6.3.3.1	k141_6600634	Archaea	Hadarchaeota	Hadarchaeia	Hadarchaeales	Hadarchaeaceae
Guaymas_MAG_P_027	k141_6600634_45	32002	32736	-	purC	Phosphoribosylaminoimidazole-succinocarboxamidesynthase		6.3.2.6	k141_6600634	Archaea	Hadarchaeota	Hadarchaeia	Hadarchaeales	Hadarchaeaceae
Guaymas_MAG_P_027	k141_6600634_46	32809	33237	-		Protein archease			k141_6600634	Archaea	Hadarchaeota	Hadarchaeia	Hadarchaeales	Hadarchaeaceae
Guaymas_MAG_P_027	k141_6600634_47	33433	34104	+		hypothetical protein			k141_6600634	Archaea	Hadarchaeota	Hadarchaeia	Hadarchaeales	Hadarchaeaceae
Guaymas_MAG_P_027	k141_6600634_48	34219	34485	-		hypothetical protein			k141_6600634	Archaea	Hadarchaeota	Hadarchaeia	Hadarchaeales	Hadarchaeaceae
Guaymas_MAG_P_027	k141_6600634_49	34475	34702	-		hypothetical protein			k141_6600634	Archaea	Hadarchaeota	Hadarchaeia	Hadarchaeales	Hadarchaeaceae
Guaymas_MAG_P_027	k141_6600634_50	34805	34924	+		hypothetical protein			k141_6600634	Archaea	Hadarchaeota	Hadarchaeia	Hadarchaeales	Hadarchaeaceae
Guaymas_MAG_P_027	k141_6600634_51	34924	36270	+		hypothetical protein			k141_6600634	Archaea	Hadarchaeota	Hadarchaeia	Hadarchaeales	Hadarchaeaceae
Guaymas_MAG_P_027	k141_6600634_52	36555	36863	-	rpsJ	30S ribosomal protein S10			k141_6600634	Archaea	Hadarchaeota	Hadarchaeia	Hadarchaeales	Hadarchaeaceae
Guaymas_MAG_P_027	k141_6600634_53	36911	38173	-	tufA	Elongation factor Tu-A	COG:COG0050		k141_6600634	Archaea	Hadarchaeota	Hadarchaeia	Hadarchaeales	Hadarchaeaceae
Guaymas_MAG_P_027	k141_6600634_54	38225	38830	-		hypothetical protein			k141_6600634	Archaea	Hadarchaeota	Hadarchaeia	Hadarchaeales	Hadarchaeaceae
Guaymas_MAG_P_027	k141_6600634_55	38835	39272	-		hypothetical protein			k141_6600634	Archaea	Hadarchaeota	Hadarchaeia	Hadarchaeales	Hadarchaeaceae
Guaymas_MAG_P_027	k141_6600634_56	39312	39740	-	nusA	Transcription termination/antiterminationprotein NusA			k141_6600634	Archaea	Hadarchaeota	Hadarchaeia	Hadarchaeales	Hadarchaeaceae
Guaymas_MAG_P_027	k141_6600634_57	39737	40039	-		hypothetical protein			k141_6600634	Archaea	Hadarchaeota	Hadarchaeia	Hadarchaeales	Hadarchaeaceae
Guaymas_MAG_P_027	k141_6600634_58	40026	41207	-	rpoC2	DNA-directed RNA polymerase subunit beta'		2.7.7.6	k141_6600634	Archaea	Hadarchaeota	Hadarchaeia	Hadarchaeales	Hadarchaeaceae
Guaymas_MAG_P_027	k141_6600634_59	41212	43845	-	rpoC_2	DNA-directed RNA polymerase subunit beta'	COG:COG0086	2.7.7.6	k141_6600634	Archaea	Hadarchaeota	Hadarchaeia	Hadarchaeales	Hadarchaeaceae
Guaymas_MAG_P_027	k141_6600634_60	43849	47151	-	rpoB_2	DNA-directed RNA polymerase subunit beta		2.7.7.6	k141_6600634	Archaea	Hadarchaeota	Hadarchaeia	Hadarchaeales	Hadarchaeaceae
Guaymas_MAG_P_027	k141_6600634_61	47154	47369	-		hypothetical protein			k141_6600634	Archaea	Hadarchaeota	Hadarchaeia	Hadarchaeales	Hadarchaeaceae
Guaymas_MAG_P_027	k141_3924531_1	751	2454	-		hypothetical protein			k141_3924531	Archaea	Hadarchaeota	Hadarchaeia	Hadarchaeales	Hadarchaeaceae
Guaymas_MAG_P_027	k141_3924531_2	2540	2701	-		hypothetical protein			k141_3924531	Archaea	Hadarchaeota	Hadarchaeia	Hadarchaeales	Hadarchaeaceae
Guaymas_MAG_P_027	k141_2216182_1	197	862	+	mutY	Adenine DNA glycosylase		3.2.2.31	k141_2216182	Archaea	Hadarchaeota	Hadarchaeia	Hadarchaeales	Hadarchaeaceae
Guaymas_MAG_P_027	k141_2216182_2	857	1378	-		hypothetical protein			k141_2216182	Archaea	Hadarchaeota	Hadarchaeia	Hadarchaeales	Hadarchaeaceae
Guaymas_MAG_P_027	k141_2216182_3	1652	1765	+		hypothetical protein			k141_2216182	Archaea	Hadarchaeota	Hadarchaeia	Hadarchaeales	Hadarchaeaceae
Guaymas_MAG_P_027	k141_2216182_4	2132	2392	+		hypothetical protein			k141_2216182	Archaea	Hadarchaeota	Hadarchaeia	Hadarchaeales	Hadarchaeaceae
Guaymas_MAG_P_027	k141_2216182_5	2560	2883	+		hypothetical protein			k141_2216182	Archaea	Hadarchaeota	Hadarchaeia	Hadarchaeales	Hadarchaeaceae
Guaymas_MAG_P_027	k141_2322985_1	132	449	+		hypothetical protein			k141_2322985	Archaea	Hadarchaeota	Hadarchaeia	Hadarchaeales	Hadarchaeaceae
Guaymas_MAG_P_027	k141_2322985_2	757	1803	+		hypothetical protein			k141_2322985	Archaea	Hadarchaeota	Hadarchaeia	Hadarchaeales	Hadarchaeaceae
Guaymas_MAG_P_027	k141_2322985_3	1812	2204	+		hypothetical protein			k141_2322985	Archaea	Hadarchaeota	Hadarchaeia	Hadarchaeales	Hadarchaeaceae
Guaymas_MAG_P_027	k141_5211369_1	75	236	+		hypothetical protein			k141_5211369	Archaea	Hadarchaeota	Hadarchaeia	Hadarchaeales	Hadarchaeaceae
Guaymas_MAG_P_027	k141_5211369_2	475	993	+		hypothetical protein			k141_5211369	Archaea	Hadarchaeota	Hadarchaeia	Hadarchaeales	Hadarchaeaceae
Guaymas_MAG_P_027	k141_5211369_3	1231	2229	+		hypothetical protein			k141_5211369	Archaea	Hadarchaeota	Hadarchaeia	Hadarchaeales	Hadarchaeaceae
Guaymas_MAG_P_027	k141_5211369_4	2232	2453	+		hypothetical protein			k141_5211369	Archaea	Hadarchaeota	Hadarchaeia	Hadarchaeales	Hadarchaeaceae
Guaymas_MAG_P_027	k141_5105236_1	292	582	+		hypothetical protein			k141_5105236	Archaea	Hadarchaeota	Hadarchaeia	Hadarchaeales	Hadarchaeaceae
Guaymas_MAG_P_027	k141_5105236_2	943	1722	-		hypothetical protein			k141_5105236	Archaea	Hadarchaeota	Hadarchaeia	Hadarchaeales	Hadarchaeaceae
Guaymas_MAG_P_027	k141_5105236_3	1704	2846	-		hypothetical protein			k141_5105236	Archaea	Hadarchaeota	Hadarchaeia	Hadarchaeales	Hadarchaeaceae
Guaymas_MAG_P_027	k141_7886974_1	574	2148	-		hypothetical protein			k141_7886974	Archaea	Hadarchaeota	Hadarchaeia	Hadarchaeales	Hadarchaeaceae
Guaymas_MAG_P_027	k141_7886974_2	2339	2590	-		hypothetical protein			k141_7886974	Archaea	Hadarchaeota	Hadarchaeia	Hadarchaeales	Hadarchaeaceae
Guaymas_MAG_P_027	k141_7886974_3	2670	3119	-		hypothetical protein			k141_7886974	Archaea	Hadarchaeota	Hadarchaeia	Hadarchaeales	Hadarchaeaceae
Guaymas_MAG_P_027	k141_7351905_1	77	496	+	fadF_1	putative iron-sulfur-binding oxidoreductaseFadF	COG:COG0247	1.-.-.-	k141_7351905	Archaea	Hadarchaeota	Hadarchaeia	Hadarchaeales	Hadarchaeaceae
Guaymas_MAG_P_027	k141_7351905_2	557	667	+		hypothetical protein			k141_7351905	Archaea	Hadarchaeota	Hadarchaeia	Hadarchaeales	Hadarchaeaceae
Guaymas_MAG_P_027	k141_7351905_3	906	1451	-	gcvH_3	Glycine cleavage system H protein			k141_7351905	Archaea	Hadarchaeota	Hadarchaeia	Hadarchaeales	Hadarchaeaceae
Guaymas_MAG_P_027	k141_7351905_4	1465	2649	-	fadF_2	putative iron-sulfur-binding oxidoreductaseFadF	COG:COG0247	1.-.-.-	k141_7351905	Archaea	Hadarchaeota	Hadarchaeia	Hadarchaeales	Hadarchaeaceae
Guaymas_MAG_P_027	k141_7351905_5	2646	3428	-		hypothetical protein			k141_7351905	Archaea	Hadarchaeota	Hadarchaeia	Hadarchaeales	Hadarchaeaceae
Guaymas_MAG_P_027	k141_398445_1	731	919	+		hypothetical protein			k141_398445	Archaea	Hadarchaeota	Hadarchaeia	Hadarchaeales	Hadarchaeaceae
Guaymas_MAG_P_027	k141_398445_2	1036	1950	+	menA	1,4-dihydroxy-2-naphthoateoctaprenyltransferase		2.5.1.74	k141_398445	Archaea	Hadarchaeota	Hadarchaeia	Hadarchaeales	Hadarchaeaceae
Guaymas_MAG_P_027	k141_398445_3	2103	2441	-		hypothetical protein			k141_398445	Archaea	Hadarchaeota	Hadarchaeia	Hadarchaeales	Hadarchaeaceae
Guaymas_MAG_P_027	k141_3394831_1	102	1244	-		hypothetical protein			k141_3394831	Archaea	Hadarchaeota	Hadarchaeia	Hadarchaeales	Hadarchaeaceae
Guaymas_MAG_P_027	k141_3394831_2	1627	2166	-		hypothetical protein			k141_3394831	Archaea	Hadarchaeota	Hadarchaeia	Hadarchaeales	Hadarchaeaceae
Guaymas_MAG_P_027	k141_3394831_3	2354	2707	+		hypothetical protein			k141_3394831	Archaea	Hadarchaeota	Hadarchaeia	Hadarchaeales	Hadarchaeaceae
Guaymas_MAG_P_027	k141_3394831_4	2710	3459	+		hypothetical protein			k141_3394831	Archaea	Hadarchaeota	Hadarchaeia	Hadarchaeales	Hadarchaeaceae
Guaymas_MAG_P_027	k141_3394831_5	3519	4790	+		hypothetical protein			k141_3394831	Archaea	Hadarchaeota	Hadarchaeia	Hadarchaeales	Hadarchaeaceae
Guaymas_MAG_P_027	k141_3394831_6	4792	5748	+		hypothetical protein			k141_3394831	Archaea	Hadarchaeota	Hadarchaeia	Hadarchaeales	Hadarchaeaceae
Guaymas_MAG_P_027	k141_3394831_7	5748	6302	+		hypothetical protein			k141_3394831	Archaea	Hadarchaeota	Hadarchaeia	Hadarchaeales	Hadarchaeaceae
Guaymas_MAG_P_027	k141_3394831_8	6351	6629	+		hypothetical protein			k141_3394831	Archaea	Hadarchaeota	Hadarchaeia	Hadarchaeales	Hadarchaeaceae
Guaymas_MAG_P_027	k141_3394831_9	6637	6816	+		hypothetical protein			k141_3394831	Archaea	Hadarchaeota	Hadarchaeia	Hadarchaeales	Hadarchaeaceae
Guaymas_MAG_P_027	k141_3394831_10	6824	7621	+	pnp	Polyribonucleotide nucleotidyltransferase		2.7.7.8	k141_3394831	Archaea	Hadarchaeota	Hadarchaeia	Hadarchaeales	Hadarchaeaceae
Guaymas_MAG_P_027	k141_3394831_11	7618	7779	+		hypothetical protein			k141_3394831	Archaea	Hadarchaeota	Hadarchaeia	Hadarchaeales	Hadarchaeaceae
Guaymas_MAG_P_027	k141_3394831_12	7783	8544	+		hypothetical protein			k141_3394831	Archaea	Hadarchaeota	Hadarchaeia	Hadarchaeales	Hadarchaeaceae
Guaymas_MAG_P_027	k141_3394831_13	8529	9803	+		hypothetical protein			k141_3394831	Archaea	Hadarchaeota	Hadarchaeia	Hadarchaeales	Hadarchaeaceae
Guaymas_MAG_P_027	k141_3394831_14	9923	11167	+		hypothetical protein			k141_3394831	Archaea	Hadarchaeota	Hadarchaeia	Hadarchaeales	Hadarchaeaceae
Guaymas_MAG_P_027	k141_3394831_15	11170	11343	+		Ferredoxin	COG:COG1145		k141_3394831	Archaea	Hadarchaeota	Hadarchaeia	Hadarchaeales	Hadarchaeaceae
Guaymas_MAG_P_027	k141_3394831_16	11327	12514	+		hypothetical protein			k141_3394831	Archaea	Hadarchaeota	Hadarchaeia	Hadarchaeales	Hadarchaeaceae
Guaymas_MAG_P_027	k141_3394831_17	12524	12916	-	panD_2	Aspartate 1-decarboxylase		4.1.1.11	k141_3394831	Archaea	Hadarchaeota	Hadarchaeia	Hadarchaeales	Hadarchaeaceae
Guaymas_MAG_P_027	k141_3394831_18	13022	14341	-	aspS2	Aspartate--tRNA(Asp/Asn) ligase	COG:COG0017	6.1.1.23	k141_3394831	Archaea	Hadarchaeota	Hadarchaeia	Hadarchaeales	Hadarchaeaceae
Guaymas_MAG_P_027	k141_3394831_19	14441	14767	-		hypothetical protein			k141_3394831	Archaea	Hadarchaeota	Hadarchaeia	Hadarchaeales	Hadarchaeaceae
Guaymas_MAG_P_027	k141_3394831_20	14848	15294	-		hypothetical protein			k141_3394831	Archaea	Hadarchaeota	Hadarchaeia	Hadarchaeales	Hadarchaeaceae
Guaymas_MAG_P_027	k141_3394831_21	15424	16305	-		hypothetical protein			k141_3394831	Archaea	Hadarchaeota	Hadarchaeia	Hadarchaeales	Hadarchaeaceae
Guaymas_MAG_P_027	k141_3394831_22	16302	16808	-		hypothetical protein			k141_3394831	Archaea	Hadarchaeota	Hadarchaeia	Hadarchaeales	Hadarchaeaceae
Guaymas_MAG_P_027	k141_3394831_23	16877	17893	-	hypE	Carbamoyl dehydratase HypE		4.2.1.-	k141_3394831	Archaea	Hadarchaeota	Hadarchaeia	Hadarchaeales	Hadarchaeaceae
Guaymas_MAG_P_027	k141_3394831_24	17936	18157	-	hypC	Hydrogenase maturation factor HypC	COG:COG0298		k141_3394831	Archaea	Hadarchaeota	Hadarchaeia	Hadarchaeales	Hadarchaeaceae
Guaymas_MAG_P_027	k141_3394831_25	18210	18920	+	polX	DNA polymerase/3'-5' exonuclease PolX	COG:COG1387		k141_3394831	Archaea	Hadarchaeota	Hadarchaeia	Hadarchaeales	Hadarchaeaceae
Guaymas_MAG_P_027	k141_3394831_26	18925	19401	+	hycI	Hydrogenase 3 maturation protease	COG:COG0680	3.4.23.51	k141_3394831	Archaea	Hadarchaeota	Hadarchaeia	Hadarchaeales	Hadarchaeaceae
Guaymas_MAG_P_027	k141_3394831_27	19491	19862	+		hypothetical protein			k141_3394831	Archaea	Hadarchaeota	Hadarchaeia	Hadarchaeales	Hadarchaeaceae
Guaymas_MAG_P_027	k141_3394831_28	19846	20052	+		hypothetical protein			k141_3394831	Archaea	Hadarchaeota	Hadarchaeia	Hadarchaeales	Hadarchaeaceae
Guaymas_MAG_P_027	k141_3394831_29	20034	20279	+		hypothetical protein			k141_3394831	Archaea	Hadarchaeota	Hadarchaeia	Hadarchaeales	Hadarchaeaceae
Guaymas_MAG_P_027	k141_3394831_30	20298	20624	-	ndhI	NAD(P)H-quinone oxidoreductase subunit I		7.1.1.-	k141_3394831	Archaea	Hadarchaeota	Hadarchaeia	Hadarchaeales	Hadarchaeaceae
Guaymas_MAG_P_027	k141_3394831_31	20624	21577	-	hycD	Formate hydrogenlyase subunit 4	COG:COG0650		k141_3394831	Archaea	Hadarchaeota	Hadarchaeia	Hadarchaeales	Hadarchaeaceae
Guaymas_MAG_P_027	k141_3394831_32	21574	22725	-	hycE	Formate hydrogenlyase subunit 5	COG:COG3261		k141_3394831	Archaea	Hadarchaeota	Hadarchaeia	Hadarchaeales	Hadarchaeaceae
Guaymas_MAG_P_027	k141_3394831_33	22722	23144	-	ndhJ	NAD(P)H-quinone oxidoreductase subunit J,chloroplastic		7.1.1.-	k141_3394831	Archaea	Hadarchaeota	Hadarchaeia	Hadarchaeales	Hadarchaeaceae
Guaymas_MAG_P_027	k141_3394831_34	23144	23521	-	nuoB	NADH-quinone oxidoreductase subunit B	COG:COG0377	7.1.1.-	k141_3394831	Archaea	Hadarchaeota	Hadarchaeia	Hadarchaeales	Hadarchaeaceae
Guaymas_MAG_P_027	k141_3394831_35	23565	23900	-		hypothetical protein			k141_3394831	Archaea	Hadarchaeota	Hadarchaeia	Hadarchaeales	Hadarchaeaceae
Guaymas_MAG_P_027	k141_3394831_36	23900	25405	-	mrpD	Na(+)/H(+) antiporter subunit D	COG:COG0651		k141_3394831	Archaea	Hadarchaeota	Hadarchaeia	Hadarchaeales	Hadarchaeaceae
Guaymas_MAG_P_027	k141_3394831_37	25402	25761	-	mrpC	Na(+)/H(+) antiporter subunit C	COG:COG1006		k141_3394831	Archaea	Hadarchaeota	Hadarchaeia	Hadarchaeales	Hadarchaeaceae
Guaymas_MAG_P_027	k141_3394831_38	25764	25910	-		hypothetical protein			k141_3394831	Archaea	Hadarchaeota	Hadarchaeia	Hadarchaeales	Hadarchaeaceae
Guaymas_MAG_P_027	k141_3394831_39	25907	26341	-		hypothetical protein			k141_3394831	Archaea	Hadarchaeota	Hadarchaeia	Hadarchaeales	Hadarchaeaceae
Guaymas_MAG_P_027	k141_3394831_40	26342	26644	-		hypothetical protein			k141_3394831	Archaea	Hadarchaeota	Hadarchaeia	Hadarchaeales	Hadarchaeaceae
Guaymas_MAG_P_027	k141_3394831_41	26866	28074	+		hypothetical protein			k141_3394831	Archaea	Hadarchaeota	Hadarchaeia	Hadarchaeales	Hadarchaeaceae
Guaymas_MAG_P_027	k141_3394831_42	28091	28336	-		hypothetical protein			k141_3394831	Archaea	Hadarchaeota	Hadarchaeia	Hadarchaeales	Hadarchaeaceae
Guaymas_MAG_P_027	k141_3394831_43	28326	28658	-	mrpG	Na(+)/H(+) antiporter subunit G	COG:COG1320		k141_3394831	Archaea	Hadarchaeota	Hadarchaeia	Hadarchaeales	Hadarchaeaceae
Guaymas_MAG_P_027	k141_3394831_44	28655	28915	-		hypothetical protein			k141_3394831	Archaea	Hadarchaeota	Hadarchaeia	Hadarchaeales	Hadarchaeaceae
Guaymas_MAG_P_027	k141_3394831_45	28912	29421	-	mrpE	Na(+)/H(+) antiporter subunit E	COG:COG1863		k141_3394831	Archaea	Hadarchaeota	Hadarchaeia	Hadarchaeales	Hadarchaeaceae
Guaymas_MAG_P_027	k141_3394831_46	30440	30748	+		hypothetical protein			k141_3394831	Archaea	Hadarchaeota	Hadarchaeia	Hadarchaeales	Hadarchaeaceae
Guaymas_MAG_P_027	k141_3394831_47	30727	31152	+		hypothetical protein			k141_3394831	Archaea	Hadarchaeota	Hadarchaeia	Hadarchaeales	Hadarchaeaceae
Guaymas_MAG_P_027	k141_3394831_48	31172	31504	+		hypothetical protein			k141_3394831	Archaea	Hadarchaeota	Hadarchaeia	Hadarchaeales	Hadarchaeaceae
Guaymas_MAG_P_027	k141_3394831_49	31561	31848	+		hypothetical protein			k141_3394831	Archaea	Hadarchaeota	Hadarchaeia	Hadarchaeales	Hadarchaeaceae
Guaymas_MAG_P_027	k141_3394831_50	32052	33170	-		hypothetical protein			k141_3394831	Archaea	Hadarchaeota	Hadarchaeia	Hadarchaeales	Hadarchaeaceae
Guaymas_MAG_P_027	k141_3394831_51	33533	37123	+		hypothetical protein			k141_3394831	Archaea	Hadarchaeota	Hadarchaeia	Hadarchaeales	Hadarchaeaceae
Guaymas_MAG_P_027	k141_3394831_52	37206	37460	-		hypothetical protein			k141_3394831	Archaea	Hadarchaeota	Hadarchaeia	Hadarchaeales	Hadarchaeaceae
Guaymas_MAG_P_027	k141_3394831_53	37541	38227	+		hypothetical protein			k141_3394831	Archaea	Hadarchaeota	Hadarchaeia	Hadarchaeales	Hadarchaeaceae
Guaymas_MAG_P_027	k141_3394831_54	38320	38886	-	ttdB	L(+)-tartrate dehydratase subunit beta	COG:COG1838	4.2.1.32	k141_3394831	Archaea	Hadarchaeota	Hadarchaeia	Hadarchaeales	Hadarchaeaceae
Guaymas_MAG_P_027	k141_3394831_55	38898	39767	-	ttdA	L(+)-tartrate dehydratase subunit alpha	COG:COG1951	4.2.1.32	k141_3394831	Archaea	Hadarchaeota	Hadarchaeia	Hadarchaeales	Hadarchaeaceae
Guaymas_MAG_P_027	k141_3394831_56	39909	41099	-		IS200/IS605 family transposase ISNamo25			k141_3394831	Archaea	Hadarchaeota	Hadarchaeia	Hadarchaeales	Hadarchaeaceae
Guaymas_MAG_P_027	k141_3394831_57	41288	42205	+		hypothetical protein			k141_3394831	Archaea	Hadarchaeota	Hadarchaeia	Hadarchaeales	Hadarchaeaceae
Guaymas_MAG_P_027	k141_3394831_58	42225	43937	+	lig	DNA ligase		6.5.1.1	k141_3394831	Archaea	Hadarchaeota	Hadarchaeia	Hadarchaeales	Hadarchaeaceae
Guaymas_MAG_P_027	k141_3394831_59	43963	45360	-		hypothetical protein			k141_3394831	Archaea	Hadarchaeota	Hadarchaeia	Hadarchaeales	Hadarchaeaceae
Guaymas_MAG_P_027	k141_3394831_60	45427	46443	+	mtnA_2	Methylthioribose-1-phosphate isomerase	COG:COG0182	5.3.1.23	k141_3394831	Archaea	Hadarchaeota	Hadarchaeia	Hadarchaeales	Hadarchaeaceae
Guaymas_MAG_P_027	k141_3394831_61	46440	47672	-	apgM_2	2,3-bisphosphoglycerate-independentphosphoglycerate mutase			k141_3394831	Archaea	Hadarchaeota	Hadarchaeia	Hadarchaeales	Hadarchaeaceae
Guaymas_MAG_P_027	k141_3394831_62	48035	48493	+		hypothetical protein			k141_3394831	Archaea	Hadarchaeota	Hadarchaeia	Hadarchaeales	Hadarchaeaceae
Guaymas_MAG_P_027	k141_3394831_63	48726	49658	+	mdcB	2-(5''-triphosphoribosyl)-3'-dephosphocoenzyme-Asynthase		2.4.2.52	k141_3394831	Archaea	Hadarchaeota	Hadarchaeia	Hadarchaeales	Hadarchaeaceae
Guaymas_MAG_P_027	k141_3394831_64	49732	50394	+		hypothetical protein			k141_3394831	Archaea	Hadarchaeota	Hadarchaeia	Hadarchaeales	Hadarchaeaceae
Guaymas_MAG_P_027	k141_3394831_65	50396	51130	+	rsxB_2	Ion-translocating oxidoreductase complex subunitB		7.-.-.-	k141_3394831	Archaea	Hadarchaeota	Hadarchaeia	Hadarchaeales	Hadarchaeaceae
Guaymas_MAG_P_027	k141_3394831_66	51117	52679	+		hypothetical protein			k141_3394831	Archaea	Hadarchaeota	Hadarchaeia	Hadarchaeales	Hadarchaeaceae
Guaymas_MAG_P_027	k141_3394831_67	52747	53697	+	folE2	GTP cyclohydrolase FolE2	COG:COG1469	3.5.4.16	k141_3394831	Archaea	Hadarchaeota	Hadarchaeia	Hadarchaeales	Hadarchaeaceae
Guaymas_MAG_P_027	k141_3394831_68	53710	54885	+		hypothetical protein			k141_3394831	Archaea	Hadarchaeota	Hadarchaeia	Hadarchaeales	Hadarchaeaceae
Guaymas_MAG_P_027	k141_3394831_69	54887	55870	-	thrB_1	Homoserine kinase		2.7.1.39	k141_3394831	Archaea	Hadarchaeota	Hadarchaeia	Hadarchaeales	Hadarchaeaceae
Guaymas_MAG_P_027	k141_3394831_70	55894	56922	-		hypothetical protein			k141_3394831	Archaea	Hadarchaeota	Hadarchaeia	Hadarchaeales	Hadarchaeaceae
Guaymas_MAG_P_027	k141_3394831_71	57034	57411	+		hypothetical protein			k141_3394831	Archaea	Hadarchaeota	Hadarchaeia	Hadarchaeales	Hadarchaeaceae
Guaymas_MAG_P_027	k141_3394831_72	57413	58690	+	fhcB	Formyltransferase/hydrolase complex Fhc subunitB	COG:COG1029		k141_3394831	Archaea	Hadarchaeota	Hadarchaeia	Hadarchaeales	Hadarchaeaceae
Guaymas_MAG_P_027	k141_3394831_73	58687	60294	+	fhcA	Formyltransferase/hydrolase complex Fhc subunitA	COG:COG1229	3.5.1.-	k141_3394831	Archaea	Hadarchaeota	Hadarchaeia	Hadarchaeales	Hadarchaeaceae
Guaymas_MAG_P_027	k141_3394831_74	60300	61181	+	fhcD	Formyltransferase/hydrolase complex subunit D	COG:COG2037	2.3.1.101	k141_3394831	Archaea	Hadarchaeota	Hadarchaeia	Hadarchaeales	Hadarchaeaceae
Guaymas_MAG_P_027	k141_3394831_75	61178	61987	+	fhcC	Formyltransferase/hydrolase complex Fhc subunitC	COG:COG2218		k141_3394831	Archaea	Hadarchaeota	Hadarchaeia	Hadarchaeales	Hadarchaeaceae
Guaymas_MAG_P_027	k141_4250627_1	269	559	+		hypothetical protein			k141_4250627	Archaea	Hadarchaeota	Hadarchaeia	Hadarchaeales	Hadarchaeaceae
Guaymas_MAG_P_027	k141_4250627_2	787	1275	+		hypothetical protein			k141_4250627	Archaea	Hadarchaeota	Hadarchaeia	Hadarchaeales	Hadarchaeaceae
Guaymas_MAG_P_027	k141_4250627_3	1272	2285	+		hypothetical protein			k141_4250627	Archaea	Hadarchaeota	Hadarchaeia	Hadarchaeales	Hadarchaeaceae
Guaymas_MAG_P_027	k141_4250627_4	2428	3042	+		hypothetical protein			k141_4250627	Archaea	Hadarchaeota	Hadarchaeia	Hadarchaeales	Hadarchaeaceae
Guaymas_MAG_P_027	k141_2218854_1	442	2184	+		hypothetical protein			k141_2218854	Archaea	Hadarchaeota	Hadarchaeia	Hadarchaeales	Hadarchaeaceae
Guaymas_MAG_P_027	k141_2218854_2	2311	2811	+		hypothetical protein			k141_2218854	Archaea	Hadarchaeota	Hadarchaeia	Hadarchaeales	Hadarchaeaceae
Guaymas_MAG_P_027	k141_4252158_1	48	2015	+		hypothetical protein			k141_4252158	Archaea	Hadarchaeota	Hadarchaeia	Hadarchaeales	Hadarchaeaceae
Guaymas_MAG_P_027	k141_4252158_2	2108	2689	+	kaiC	Circadian clock protein kinase KaiC	COG:COG0467	2.7.11.1	k141_4252158	Archaea	Hadarchaeota	Hadarchaeia	Hadarchaeales	Hadarchaeaceae
Guaymas_MAG_P_027	k141_2969312_1	280	3408	-		hypothetical protein			k141_2969312	Archaea	Hadarchaeota	Hadarchaeia	Hadarchaeales	Hadarchaeaceae
Guaymas_MAG_P_027	k141_6608729_1	183	1451	+		hypothetical protein			k141_6608729	Archaea	Hadarchaeota	Hadarchaeia	Hadarchaeales	Hadarchaeaceae
Guaymas_MAG_P_027	k141_6608729_2	1641	2780	-	asd	Aspartate-semialdehyde dehydrogenase	COG:COG0136	1.2.1.11	k141_6608729	Archaea	Hadarchaeota	Hadarchaeia	Hadarchaeales	Hadarchaeaceae
Guaymas_MAG_P_027	k141_6608729_3	3044	3241	+		hypothetical protein			k141_6608729	Archaea	Hadarchaeota	Hadarchaeia	Hadarchaeales	Hadarchaeaceae
Guaymas_MAG_P_027	k141_6608729_4	3434	3631	+		hypothetical protein			k141_6608729	Archaea	Hadarchaeota	Hadarchaeia	Hadarchaeales	Hadarchaeaceae
Guaymas_MAG_P_027	k141_6608729_5	3642	3956	+		hypothetical protein			k141_6608729	Archaea	Hadarchaeota	Hadarchaeia	Hadarchaeales	Hadarchaeaceae
Guaymas_MAG_P_027	k141_6608729_6	4033	4146	+		hypothetical protein			k141_6608729	Archaea	Hadarchaeota	Hadarchaeia	Hadarchaeales	Hadarchaeaceae
Guaymas_MAG_P_027	k141_6608729_7	4291	4929	-	metH_2	Methionine synthase	COG:COG0646	2.1.1.13	k141_6608729	Archaea	Hadarchaeota	Hadarchaeia	Hadarchaeales	Hadarchaeaceae
Guaymas_MAG_P_027	k141_6608729_8	4941	6071	-		hypothetical protein			k141_6608729	Archaea	Hadarchaeota	Hadarchaeia	Hadarchaeales	Hadarchaeaceae
Guaymas_MAG_P_027	k141_6608729_9	6174	6683	-		hypothetical protein			k141_6608729	Archaea	Hadarchaeota	Hadarchaeia	Hadarchaeales	Hadarchaeaceae
Guaymas_MAG_P_027	k141_6608729_10	6833	7030	+		hypothetical protein			k141_6608729	Archaea	Hadarchaeota	Hadarchaeia	Hadarchaeales	Hadarchaeaceae
Guaymas_MAG_P_027	k141_6608729_11	7043	7372	-		hypothetical protein			k141_6608729	Archaea	Hadarchaeota	Hadarchaeia	Hadarchaeales	Hadarchaeaceae
Guaymas_MAG_P_027	k141_6287702_1	27	782	+		hypothetical protein			k141_6287702	Archaea	Hadarchaeota	Hadarchaeia	Hadarchaeales	Hadarchaeaceae
Guaymas_MAG_P_027	k141_6287702_2	784	1899	+		hypothetical protein			k141_6287702	Archaea	Hadarchaeota	Hadarchaeia	Hadarchaeales	Hadarchaeaceae
Guaymas_MAG_P_027	k141_6287702_3	1896	3197	-		hypothetical protein			k141_6287702	Archaea	Hadarchaeota	Hadarchaeia	Hadarchaeales	Hadarchaeaceae
Guaymas_MAG_P_027	k141_6287702_4	3213	4445	-		hypothetical protein			k141_6287702	Archaea	Hadarchaeota	Hadarchaeia	Hadarchaeales	Hadarchaeaceae
Guaymas_MAG_P_027	k141_3506989_1	217	1053	+		hypothetical protein			k141_3506989	Archaea	Hadarchaeota	Hadarchaeia	Hadarchaeales	Hadarchaeaceae
Guaymas_MAG_P_027	k141_3506989_2	1218	1802	-	yedJ	putative protein YedJ	COG:COG1418		k141_3506989	Archaea	Hadarchaeota	Hadarchaeia	Hadarchaeales	Hadarchaeaceae
Guaymas_MAG_P_027	k141_3506989_3	2078	4198	-	srmB_2	ATP-dependent RNA helicase SrmB		3.6.4.13	k141_3506989	Archaea	Hadarchaeota	Hadarchaeia	Hadarchaeales	Hadarchaeaceae
Guaymas_MAG_P_027	k141_3506989_4	4201	4515	-		hypothetical protein			k141_3506989	Archaea	Hadarchaeota	Hadarchaeia	Hadarchaeales	Hadarchaeaceae
Guaymas_MAG_P_027	k141_3506989_5	4621	8049	-		hypothetical protein			k141_3506989	Archaea	Hadarchaeota	Hadarchaeia	Hadarchaeales	Hadarchaeaceae
Guaymas_MAG_P_027	k141_3506989_6	8049	8858	-	yutF_1	Acid sugar phosphatase	COG:COG0647	3.1.3.-	k141_3506989	Archaea	Hadarchaeota	Hadarchaeia	Hadarchaeales	Hadarchaeaceae
Guaymas_MAG_P_027	k141_3506989_7	8851	10428	-		hypothetical protein			k141_3506989	Archaea	Hadarchaeota	Hadarchaeia	Hadarchaeales	Hadarchaeaceae
Guaymas_MAG_P_027	k141_3506989_8	10437	11585	-		hypothetical protein			k141_3506989	Archaea	Hadarchaeota	Hadarchaeia	Hadarchaeales	Hadarchaeaceae
Guaymas_MAG_P_027	k141_3506989_9	11608	12207	-		hypothetical protein			k141_3506989	Archaea	Hadarchaeota	Hadarchaeia	Hadarchaeales	Hadarchaeaceae
Guaymas_MAG_P_027	k141_3506989_10	12204	15617	-		hypothetical protein			k141_3506989	Archaea	Hadarchaeota	Hadarchaeia	Hadarchaeales	Hadarchaeaceae
Guaymas_MAG_P_027	k141_3506989_11	15650	15859	+		hypothetical protein			k141_3506989	Archaea	Hadarchaeota	Hadarchaeia	Hadarchaeales	Hadarchaeaceae
Guaymas_MAG_P_027	k141_3506989_12	16076	17473	-	glyA	Serine hydroxymethyltransferase	COG:COG0112	2.1.2.1	k141_3506989	Archaea	Hadarchaeota	Hadarchaeia	Hadarchaeales	Hadarchaeaceae
Guaymas_MAG_P_027	k141_3506989_13	17501	18724	-	thrC	Threonine synthase	COG:COG0498	4.2.3.1	k141_3506989	Archaea	Hadarchaeota	Hadarchaeia	Hadarchaeales	Hadarchaeaceae
Guaymas_MAG_P_027	k141_3506989_14	18963	21422	-		hypothetical protein			k141_3506989	Archaea	Hadarchaeota	Hadarchaeia	Hadarchaeales	Hadarchaeaceae
Guaymas_MAG_P_027	k141_3506989_15	21616	22449	+		hypothetical protein			k141_3506989	Archaea	Hadarchaeota	Hadarchaeia	Hadarchaeales	Hadarchaeaceae
Guaymas_MAG_P_027	k141_3506989_16	22508	23518	-		hypothetical protein			k141_3506989	Archaea	Hadarchaeota	Hadarchaeia	Hadarchaeales	Hadarchaeaceae
Guaymas_MAG_P_027	k141_3506989_17	23519	23989	-		hypothetical protein			k141_3506989	Archaea	Hadarchaeota	Hadarchaeia	Hadarchaeales	Hadarchaeaceae
Guaymas_MAG_P_027	k141_3506989_18	24019	24639	-		hypothetical protein			k141_3506989	Archaea	Hadarchaeota	Hadarchaeia	Hadarchaeales	Hadarchaeaceae
Guaymas_MAG_P_027	k141_3506989_19	25425	26207	+		hypothetical protein			k141_3506989	Archaea	Hadarchaeota	Hadarchaeia	Hadarchaeales	Hadarchaeaceae
Guaymas_MAG_P_027	k141_3506989_20	26261	27286	-		Putative 2-hydroxyacid dehydrogenase		1.1.1.-	k141_3506989	Archaea	Hadarchaeota	Hadarchaeia	Hadarchaeales	Hadarchaeaceae
Guaymas_MAG_P_027	k141_3506989_21	27590	28267	-		hypothetical protein			k141_3506989	Archaea	Hadarchaeota	Hadarchaeia	Hadarchaeales	Hadarchaeaceae
Guaymas_MAG_P_027	k141_3506989_22	28289	29068	-	fabG	3-oxoacyl-[acyl-carrier-protein] reductase FabG		1.1.1.100	k141_3506989	Archaea	Hadarchaeota	Hadarchaeia	Hadarchaeales	Hadarchaeaceae
Guaymas_MAG_P_027	k141_3506989_23	29080	29886	-	ucpA	Oxidoreductase UcpA		1.-.-.-	k141_3506989	Archaea	Hadarchaeota	Hadarchaeia	Hadarchaeales	Hadarchaeaceae
Guaymas_MAG_P_027	k141_1795163_1	1103	1303	-		hypothetical protein			k141_1795163	Archaea	Hadarchaeota	Hadarchaeia	Hadarchaeales	Hadarchaeaceae
Guaymas_MAG_P_027	k141_1795163_2	1374	2375	-		hypothetical protein			k141_1795163	Archaea	Hadarchaeota	Hadarchaeia	Hadarchaeales	Hadarchaeaceae
Guaymas_MAG_P_027	k141_1795163_3	2562	3155	-		hypothetical protein			k141_1795163	Archaea	Hadarchaeota	Hadarchaeia	Hadarchaeales	Hadarchaeaceae
Guaymas_MAG_P_027	k141_6930093_1	204	1577	-		hypothetical protein			k141_6930093	Archaea	Hadarchaeota	Hadarchaeia	Hadarchaeales	Hadarchaeaceae
Guaymas_MAG_P_027	k141_6930093_2	1561	1992	-		hypothetical protein			k141_6930093	Archaea	Hadarchaeota	Hadarchaeia	Hadarchaeales	Hadarchaeaceae
Guaymas_MAG_P_027	k141_6930093_3	2017	2742	-		Undecaprenyl-phosphate mannosyltransferase		2.4.1.54	k141_6930093	Archaea	Hadarchaeota	Hadarchaeia	Hadarchaeales	Hadarchaeaceae
Guaymas_MAG_P_027	k141_6930093_4	2735	3886	-	fcl	GDP-L-fucose synthase		1.1.1.271	k141_6930093	Archaea	Hadarchaeota	Hadarchaeia	Hadarchaeales	Hadarchaeaceae
Guaymas_MAG_P_027	k141_6930093_5	3883	4638	-	gmd	GDP-mannose 4,6-dehydratase		4.2.1.47	k141_6930093	Archaea	Hadarchaeota	Hadarchaeia	Hadarchaeales	Hadarchaeaceae
Guaymas_MAG_P_027	k141_6930093_6	4913	5365	+		hypothetical protein			k141_6930093	Archaea	Hadarchaeota	Hadarchaeia	Hadarchaeales	Hadarchaeaceae
Guaymas_MAG_P_027	k141_6930093_7	5334	6629	-		hypothetical protein			k141_6930093	Archaea	Hadarchaeota	Hadarchaeia	Hadarchaeales	Hadarchaeaceae
Guaymas_MAG_P_027	k141_6930093_8	6890	8374	+		hypothetical protein			k141_6930093	Archaea	Hadarchaeota	Hadarchaeia	Hadarchaeales	Hadarchaeaceae
Guaymas_MAG_P_027	k141_6930093_9	8490	10175	+		hypothetical protein			k141_6930093	Archaea	Hadarchaeota	Hadarchaeia	Hadarchaeales	Hadarchaeaceae
Guaymas_MAG_P_027	k141_6930093_10	10745	11866	-	fbp	Fructose-1,6-bisphosphate aldolase/phosphatase	COG:COG1980	3.1.3.11	k141_6930093	Archaea	Hadarchaeota	Hadarchaeia	Hadarchaeales	Hadarchaeaceae
Guaymas_MAG_P_027	k141_6930093_11	11962	12549	-		hypothetical protein			k141_6930093	Archaea	Hadarchaeota	Hadarchaeia	Hadarchaeales	Hadarchaeaceae
Guaymas_MAG_P_027	k141_6930093_12	12570	12812	-		hypothetical protein			k141_6930093	Archaea	Hadarchaeota	Hadarchaeia	Hadarchaeales	Hadarchaeaceae
Guaymas_MAG_P_027	k141_6930093_13	12888	13493	-		hypothetical protein			k141_6930093	Archaea	Hadarchaeota	Hadarchaeia	Hadarchaeales	Hadarchaeaceae
Guaymas_MAG_P_027	k141_6930093_14	13493	13981	-		hypothetical protein			k141_6930093	Archaea	Hadarchaeota	Hadarchaeia	Hadarchaeales	Hadarchaeaceae
Guaymas_MAG_P_027	k141_6930093_15	14368	14673	+		hypothetical protein			k141_6930093	Archaea	Hadarchaeota	Hadarchaeia	Hadarchaeales	Hadarchaeaceae
Guaymas_MAG_P_027	k141_6930093_16	14657	15199	-		hypothetical protein			k141_6930093	Archaea	Hadarchaeota	Hadarchaeia	Hadarchaeales	Hadarchaeaceae
Guaymas_MAG_P_027	k141_6930093_17	15233	16153	-		Deoxyhypusine synthase-like protein		2.5.-.-	k141_6930093	Archaea	Hadarchaeota	Hadarchaeia	Hadarchaeales	Hadarchaeaceae
Guaymas_MAG_P_027	k141_6930093_18	16153	17442	-		hypothetical protein			k141_6930093	Archaea	Hadarchaeota	Hadarchaeia	Hadarchaeales	Hadarchaeaceae
Guaymas_MAG_P_027	k141_4148641_1	51	1610	+	rsxB_3	Ion-translocating oxidoreductase complex subunitB		7.-.-.-	k141_4148641	Archaea	Hadarchaeota	Hadarchaeia	Hadarchaeales	Hadarchaeaceae
Guaymas_MAG_P_027	k141_4148641_2	1603	2112	+		hypothetical protein			k141_4148641	Archaea	Hadarchaeota	Hadarchaeia	Hadarchaeales	Hadarchaeaceae
Guaymas_MAG_P_027	k141_4148641_3	2264	2389	-		hypothetical protein			k141_4148641	Archaea	Hadarchaeota	Hadarchaeia	Hadarchaeales	Hadarchaeaceae
Guaymas_MAG_P_027	k141_7038094_1	479	1867	-		hypothetical protein			k141_7038094	Archaea	Hadarchaeota	Hadarchaeia	Hadarchaeales	Hadarchaeaceae
Guaymas_MAG_P_027	k141_7038094_2	1967	2569	-	dppB	Dipeptide transport system permease proteinDppB	COG:COG0601		k141_7038094	Archaea	Hadarchaeota	Hadarchaeia	Hadarchaeales	Hadarchaeaceae
Guaymas_MAG_P_027	k141_2116958_1	285	1007	-		hypothetical protein			k141_2116958	Archaea	Hadarchaeota	Hadarchaeia	Hadarchaeales	Hadarchaeaceae
Guaymas_MAG_P_027	k141_2116958_2	1007	1285	-		hypothetical protein			k141_2116958	Archaea	Hadarchaeota	Hadarchaeia	Hadarchaeales	Hadarchaeaceae
Guaymas_MAG_P_027	k141_2116958_3	1282	1494	-		hypothetical protein			k141_2116958	Archaea	Hadarchaeota	Hadarchaeia	Hadarchaeales	Hadarchaeaceae
Guaymas_MAG_P_027	k141_2116958_4	1494	1682	-		hypothetical protein			k141_2116958	Archaea	Hadarchaeota	Hadarchaeia	Hadarchaeales	Hadarchaeaceae
Guaymas_MAG_P_027	k141_2116958_5	1699	3291	-		hypothetical protein			k141_2116958	Archaea	Hadarchaeota	Hadarchaeia	Hadarchaeales	Hadarchaeaceae
Guaymas_MAG_P_027	k141_2116958_6	3292	3639	-		hypothetical protein			k141_2116958	Archaea	Hadarchaeota	Hadarchaeia	Hadarchaeales	Hadarchaeaceae
Guaymas_MAG_P_027	k141_2331438_1	774	1397	+	cpdA_1	3',5'-cyclic adenosine monophosphatephosphodiesterase CpdA		3.1.4.53	k141_2331438	Archaea	Hadarchaeota	Hadarchaeia	Hadarchaeales	Hadarchaeaceae
Guaymas_MAG_P_027	k141_2331438_2	1583	2629	-	egsA	Glycerol-1-phosphate dehydrogenase [NAD(P)+]	COG:COG0371	1.1.1.261	k141_2331438	Archaea	Hadarchaeota	Hadarchaeia	Hadarchaeales	Hadarchaeaceae
Guaymas_MAG_P_027	k141_2331438_3	2728	3351	+	prcB_1	Proteasome subunit beta	COG:COG0638	3.4.25.1	k141_2331438	Archaea	Hadarchaeota	Hadarchaeia	Hadarchaeales	Hadarchaeaceae
Guaymas_MAG_P_027	k141_2331438_4	3376	5283	+	rnj_1	Ribonuclease J		3.1.-.-	k141_2331438	Archaea	Hadarchaeota	Hadarchaeia	Hadarchaeales	Hadarchaeaceae
Guaymas_MAG_P_027	k141_2331438_5	5286	5849	-		hypothetical protein			k141_2331438	Archaea	Hadarchaeota	Hadarchaeia	Hadarchaeales	Hadarchaeaceae
Guaymas_MAG_P_027	k141_2331438_6	5866	6237	-		hypothetical protein			k141_2331438	Archaea	Hadarchaeota	Hadarchaeia	Hadarchaeales	Hadarchaeaceae
Guaymas_MAG_P_027	k141_2331438_7	6274	6729	-		hypothetical protein			k141_2331438	Archaea	Hadarchaeota	Hadarchaeia	Hadarchaeales	Hadarchaeaceae
Guaymas_MAG_P_027	k141_2331438_8	6800	7036	+		hypothetical protein			k141_2331438	Archaea	Hadarchaeota	Hadarchaeia	Hadarchaeales	Hadarchaeaceae
Guaymas_MAG_P_027	k141_2331438_9	7036	7233	+		hypothetical protein			k141_2331438	Archaea	Hadarchaeota	Hadarchaeia	Hadarchaeales	Hadarchaeaceae
Guaymas_MAG_P_027	k141_2331438_10	7396	8358	-		hypothetical protein			k141_2331438	Archaea	Hadarchaeota	Hadarchaeia	Hadarchaeales	Hadarchaeaceae
Guaymas_MAG_P_027	k141_2331438_11	8600	9319	-	vgb	Virginiamycin B lyase		4.2.99.-	k141_2331438	Archaea	Hadarchaeota	Hadarchaeia	Hadarchaeales	Hadarchaeaceae
Guaymas_MAG_P_027	k141_2331438_12	9348	9740	-		hypothetical protein			k141_2331438	Archaea	Hadarchaeota	Hadarchaeia	Hadarchaeales	Hadarchaeaceae
Guaymas_MAG_P_027	k141_1048041_1	678	1709	-		hypothetical protein			k141_1048041	Archaea	Hadarchaeota	Hadarchaeia	Hadarchaeales	Hadarchaeaceae
Guaymas_MAG_P_027	k141_1048041_2	1713	2585	-	prs	Ribose-phosphate pyrophosphokinase	COG:COG0462	2.7.6.1	k141_1048041	Archaea	Hadarchaeota	Hadarchaeia	Hadarchaeales	Hadarchaeaceae
Guaymas_MAG_P_027	k141_1048041_3	2630	3736	+		hypothetical protein			k141_1048041	Archaea	Hadarchaeota	Hadarchaeia	Hadarchaeales	Hadarchaeaceae
Guaymas_MAG_P_027	k141_1048041_4	3764	4414	+	gloC	Hydroxyacylglutathione hydrolase GloC	COG:COG0491	3.1.2.6	k141_1048041	Archaea	Hadarchaeota	Hadarchaeia	Hadarchaeales	Hadarchaeaceae
Guaymas_MAG_P_027	k141_1048041_5	4430	4669	+		hypothetical protein			k141_1048041	Archaea	Hadarchaeota	Hadarchaeia	Hadarchaeales	Hadarchaeaceae
Guaymas_MAG_P_027	k141_1048041_6	4718	5635	+	yrbG	Inner membrane protein YrbG	COG:COG0530		k141_1048041	Archaea	Hadarchaeota	Hadarchaeia	Hadarchaeales	Hadarchaeaceae
Guaymas_MAG_P_027	k141_1048041_7	5931	6470	+		hypothetical protein			k141_1048041	Archaea	Hadarchaeota	Hadarchaeia	Hadarchaeales	Hadarchaeaceae
Guaymas_MAG_P_027	k141_1048041_8	6473	7144	+		hypothetical protein			k141_1048041	Archaea	Hadarchaeota	Hadarchaeia	Hadarchaeales	Hadarchaeaceae
Guaymas_MAG_P_027	k141_1048041_9	7215	8570	-	aglA_1	Alpha-glucosidase	COG:COG1486	3.2.1.20	k141_1048041	Archaea	Hadarchaeota	Hadarchaeia	Hadarchaeales	Hadarchaeaceae
Guaymas_MAG_P_027	k141_1048041_10	8681	8983	+		IS5 family transposase ISHla2	COG:COG3039		k141_1048041	Archaea	Hadarchaeota	Hadarchaeia	Hadarchaeales	Hadarchaeaceae
Guaymas_MAG_P_027	k141_1048041_11	9325	10092	-	nagB	Glucosamine-6-phosphate deaminase 1	COG:COG0363	3.5.99.6	k141_1048041	Archaea	Hadarchaeota	Hadarchaeia	Hadarchaeales	Hadarchaeaceae
Guaymas_MAG_P_027	k141_1048041_12	10238	11158	+		hypothetical protein			k141_1048041	Archaea	Hadarchaeota	Hadarchaeia	Hadarchaeales	Hadarchaeaceae
Guaymas_MAG_P_027	k141_1048041_13	11124	11495	+		hypothetical protein			k141_1048041	Archaea	Hadarchaeota	Hadarchaeia	Hadarchaeales	Hadarchaeaceae
Guaymas_MAG_P_027	k141_2546929_1	524	1405	+		hypothetical protein			k141_2546929	Archaea	Hadarchaeota	Hadarchaeia	Hadarchaeales	Hadarchaeaceae
Guaymas_MAG_P_027	k141_2652268_1	87	878	+	larE	Pyridinium-3,5-bisthiocarboxylic acidmononucleotide synthase	COG:COG1606	4.4.1.37	k141_2652268	Archaea	Hadarchaeota	Hadarchaeia	Hadarchaeales	Hadarchaeaceae
Guaymas_MAG_P_027	k141_2652268_2	927	1712	+	thi4	Thiamine thiazole synthase		2.4.2.59	k141_2652268	Archaea	Hadarchaeota	Hadarchaeia	Hadarchaeales	Hadarchaeaceae
Guaymas_MAG_P_027	k141_2652268_3	1716	2399	-	thiI_1	putative tRNA sulfurtransferase	COG:COG0301	2.8.1.4	k141_2652268	Archaea	Hadarchaeota	Hadarchaeia	Hadarchaeales	Hadarchaeaceae
Guaymas_MAG_P_027	k141_2652268_4	2617	3009	+		hypothetical protein			k141_2652268	Archaea	Hadarchaeota	Hadarchaeia	Hadarchaeales	Hadarchaeaceae
Guaymas_MAG_P_027	k141_2652268_5	3087	3290	-		hypothetical protein			k141_2652268	Archaea	Hadarchaeota	Hadarchaeia	Hadarchaeales	Hadarchaeaceae
Guaymas_MAG_P_027	k141_2652268_6	3662	4684	+	asrA	Anaerobic sulfite reductase subunit A	COG:COG1145		k141_2652268	Archaea	Hadarchaeota	Hadarchaeia	Hadarchaeales	Hadarchaeaceae
Guaymas_MAG_P_027	k141_298457_1	1218	1622	-		hypothetical protein			k141_298457	Archaea	Hadarchaeota	Hadarchaeia	Hadarchaeales	Hadarchaeaceae
Guaymas_MAG_P_027	k141_298457_2	1636	2289	-	metH_3	Methionine synthase	COG:COG0646	2.1.1.13	k141_298457	Archaea	Hadarchaeota	Hadarchaeia	Hadarchaeales	Hadarchaeaceae
Guaymas_MAG_P_027	k141_298457_3	2293	3858	-	mtgB	Glycine betaine methyltransferase	COG:COG5598	2.1.1.-	k141_298457	Archaea	Hadarchaeota	Hadarchaeia	Hadarchaeales	Hadarchaeaceae
Guaymas_MAG_P_027	k141_298457_4	4054	5436	-		hypothetical protein			k141_298457	Archaea	Hadarchaeota	Hadarchaeia	Hadarchaeales	Hadarchaeaceae
Guaymas_MAG_P_027	k141_298457_5	5527	6909	-		hypothetical protein			k141_298457	Archaea	Hadarchaeota	Hadarchaeia	Hadarchaeales	Hadarchaeaceae
Guaymas_MAG_P_027	k141_298457_6	7030	7653	-		hypothetical protein			k141_298457	Archaea	Hadarchaeota	Hadarchaeia	Hadarchaeales	Hadarchaeaceae
Guaymas_MAG_P_027	k141_298457_7	7883	8809	+	mtgA	Methylcorrinoid:tetrahydrofolatemethyltransferase	COG:COG1962	2.1.1.-	k141_298457	Archaea	Hadarchaeota	Hadarchaeia	Hadarchaeales	Hadarchaeaceae
Guaymas_MAG_P_027	k141_298457_8	9379	11259	+	nqrF	Na(+)-translocating NADH-quinone reductasesubunit F		7.2.1.1	k141_298457	Archaea	Hadarchaeota	Hadarchaeia	Hadarchaeales	Hadarchaeaceae
Guaymas_MAG_P_027	k141_298457_9	11325	13079	-	ruvB	Holliday junction ATP-dependent DNA helicaseRuvB		3.6.4.12	k141_298457	Archaea	Hadarchaeota	Hadarchaeia	Hadarchaeales	Hadarchaeaceae
Guaymas_MAG_P_027	k141_298457_10	13234	13896	+	glmS	Glutamate mutase sigma subunit		5.4.99.1	k141_298457	Archaea	Hadarchaeota	Hadarchaeia	Hadarchaeales	Hadarchaeaceae
Guaymas_MAG_P_027	k141_298457_11	13893	14513	+		hypothetical protein			k141_298457	Archaea	Hadarchaeota	Hadarchaeia	Hadarchaeales	Hadarchaeaceae
Guaymas_MAG_P_027	k141_298457_12	14612	15160	+	gcvH_4	Glycine cleavage system H protein			k141_298457	Archaea	Hadarchaeota	Hadarchaeia	Hadarchaeales	Hadarchaeaceae
Guaymas_MAG_P_027	k141_298457_13	15278	16888	+	groL_1	60 kDa chaperonin	COG:COG0459		k141_298457	Archaea	Hadarchaeota	Hadarchaeia	Hadarchaeales	Hadarchaeaceae
Guaymas_MAG_P_027	k141_298457_14	16950	18572	+	groL_2	60 kDa chaperonin			k141_298457	Archaea	Hadarchaeota	Hadarchaeia	Hadarchaeales	Hadarchaeaceae
Guaymas_MAG_P_027	k141_298457_15	18672	19076	-		hypothetical protein			k141_298457	Archaea	Hadarchaeota	Hadarchaeia	Hadarchaeales	Hadarchaeaceae
Guaymas_MAG_P_027	k141_298457_16	20023	20565	+		hypothetical protein			k141_298457	Archaea	Hadarchaeota	Hadarchaeia	Hadarchaeales	Hadarchaeaceae
Guaymas_MAG_P_027	k141_298457_17	20567	21664	+	trpS	Tryptophan--tRNA ligase	COG:COG0180	6.1.1.2	k141_298457	Archaea	Hadarchaeota	Hadarchaeia	Hadarchaeales	Hadarchaeaceae
Guaymas_MAG_P_027	k141_298457_18	21764	22537	-		hypothetical protein			k141_298457	Archaea	Hadarchaeota	Hadarchaeia	Hadarchaeales	Hadarchaeaceae
Guaymas_MAG_P_027	k141_5220763_1	67	384	+		hypothetical protein			k141_5220763	Archaea	Hadarchaeota	Hadarchaeia	Hadarchaeales	Hadarchaeaceae
Guaymas_MAG_P_027	k141_5220763_2	541	2112	-	leuA_1	2-isopropylmalate synthase		2.3.3.13	k141_5220763	Archaea	Hadarchaeota	Hadarchaeia	Hadarchaeales	Hadarchaeaceae
Guaymas_MAG_P_027	k141_5220763_3	2186	3685	+	leuA_2	2-isopropylmalate synthase	COG:COG0119	2.3.3.13	k141_5220763	Archaea	Hadarchaeota	Hadarchaeia	Hadarchaeales	Hadarchaeaceae
Guaymas_MAG_P_027	k141_5220763_4	3685	3990	+		hypothetical protein			k141_5220763	Archaea	Hadarchaeota	Hadarchaeia	Hadarchaeales	Hadarchaeaceae
Guaymas_MAG_P_027	k141_5220763_5	4000	4770	+		hypothetical protein			k141_5220763	Archaea	Hadarchaeota	Hadarchaeia	Hadarchaeales	Hadarchaeaceae
Guaymas_MAG_P_027	k141_5220763_6	4784	5473	+		hypothetical protein			k141_5220763	Archaea	Hadarchaeota	Hadarchaeia	Hadarchaeales	Hadarchaeaceae
Guaymas_MAG_P_027	k141_5220763_7	5615	6148	+		hypothetical protein			k141_5220763	Archaea	Hadarchaeota	Hadarchaeia	Hadarchaeales	Hadarchaeaceae
Guaymas_MAG_P_027	k141_5220763_8	6154	6279	+		hypothetical protein			k141_5220763	Archaea	Hadarchaeota	Hadarchaeia	Hadarchaeales	Hadarchaeaceae
Guaymas_MAG_P_027	k141_5220763_9	6276	7856	+	TOP6B	DNA topoisomerase 6 subunit B		5.6.2.2	k141_5220763	Archaea	Hadarchaeota	Hadarchaeia	Hadarchaeales	Hadarchaeaceae
Guaymas_MAG_P_027	k141_5220763_10	7834	8925	+	TOP6A	DNA topoisomerase 6 subunit A		5.6.2.2	k141_5220763	Archaea	Hadarchaeota	Hadarchaeia	Hadarchaeales	Hadarchaeaceae
Guaymas_MAG_P_027	k141_5220763_11	9136	9591	-		hypothetical protein			k141_5220763	Archaea	Hadarchaeota	Hadarchaeia	Hadarchaeales	Hadarchaeaceae
Guaymas_MAG_P_027	k141_5220763_12	9691	10485	-		hypothetical protein			k141_5220763	Archaea	Hadarchaeota	Hadarchaeia	Hadarchaeales	Hadarchaeaceae
Guaymas_MAG_P_027	k141_5220763_13	10574	13024	-	pyrF_2	Orotidine 5'-phosphate decarboxylase			k141_5220763	Archaea	Hadarchaeota	Hadarchaeia	Hadarchaeales	Hadarchaeaceae
Guaymas_MAG_P_027	k141_5220763_14	13129	13998	+	panB	3-methyl-2-oxobutanoatehydroxymethyltransferase	COG:COG0413	2.1.2.11	k141_5220763	Archaea	Hadarchaeota	Hadarchaeia	Hadarchaeales	Hadarchaeaceae
Guaymas_MAG_P_027	k141_5220763_15	14134	14301	+		hypothetical protein			k141_5220763	Archaea	Hadarchaeota	Hadarchaeia	Hadarchaeales	Hadarchaeaceae
Guaymas_MAG_P_027	k141_5220763_16	14355	14747	-		hypothetical protein			k141_5220763	Archaea	Hadarchaeota	Hadarchaeia	Hadarchaeales	Hadarchaeaceae
Guaymas_MAG_P_027	k141_5220763_17	14865	15359	+		hypothetical protein			k141_5220763	Archaea	Hadarchaeota	Hadarchaeia	Hadarchaeales	Hadarchaeaceae
Guaymas_MAG_P_027	k141_5220763_18	15414	15737	+		hypothetical protein			k141_5220763	Archaea	Hadarchaeota	Hadarchaeia	Hadarchaeales	Hadarchaeaceae
Guaymas_MAG_P_027	k141_5220763_19	15761	16924	-		hypothetical protein			k141_5220763	Archaea	Hadarchaeota	Hadarchaeia	Hadarchaeales	Hadarchaeaceae
Guaymas_MAG_P_027	k141_5220763_20	17136	17708	+		hypothetical protein			k141_5220763	Archaea	Hadarchaeota	Hadarchaeia	Hadarchaeales	Hadarchaeaceae
Guaymas_MAG_P_027	k141_5220763_21	17709	18245	+		hypothetical protein			k141_5220763	Archaea	Hadarchaeota	Hadarchaeia	Hadarchaeales	Hadarchaeaceae
Guaymas_MAG_P_027	k141_5220763_22	18250	19446	+		hypothetical protein			k141_5220763	Archaea	Hadarchaeota	Hadarchaeia	Hadarchaeales	Hadarchaeaceae
Guaymas_MAG_P_027	k141_5220763_23	19506	20051	-		hypothetical protein			k141_5220763	Archaea	Hadarchaeota	Hadarchaeia	Hadarchaeales	Hadarchaeaceae
Guaymas_MAG_P_027	k141_5220763_24	20080	20841	+		hypothetical protein			k141_5220763	Archaea	Hadarchaeota	Hadarchaeia	Hadarchaeales	Hadarchaeaceae
Guaymas_MAG_P_027	k141_5220763_25	20846	21256	+		hypothetical protein			k141_5220763	Archaea	Hadarchaeota	Hadarchaeia	Hadarchaeales	Hadarchaeaceae
Guaymas_MAG_P_027	k141_5220763_26	21296	21553	+		hypothetical protein			k141_5220763	Archaea	Hadarchaeota	Hadarchaeia	Hadarchaeales	Hadarchaeaceae
Guaymas_MAG_P_027	k141_5220763_27	21580	22368	-		hypothetical protein			k141_5220763	Archaea	Hadarchaeota	Hadarchaeia	Hadarchaeales	Hadarchaeaceae
Guaymas_MAG_P_027	k141_5220763_28	22365	23201	-	thrB_2	Homoserine kinase		2.7.1.39	k141_5220763	Archaea	Hadarchaeota	Hadarchaeia	Hadarchaeales	Hadarchaeaceae
Guaymas_MAG_P_027	k141_5220763_29	23266	24423	-	aroC	Chorismate synthase	COG:COG0082	4.2.3.5	k141_5220763	Archaea	Hadarchaeota	Hadarchaeia	Hadarchaeales	Hadarchaeaceae
Guaymas_MAG_P_027	k141_5220763_30	24467	25756	-	aroA_1	3-phosphoshikimate 1-carboxyvinyltransferase	COG:COG0128	2.5.1.19	k141_5220763	Archaea	Hadarchaeota	Hadarchaeia	Hadarchaeales	Hadarchaeaceae
Guaymas_MAG_P_027	k141_5220763_31	25962	26762	+	griI	2-amino-4,5-dihydroxy-6-oxo-7-(phosphonooxy)heptanoate synthase	COG:COG1830	4.1.2.56	k141_5220763	Archaea	Hadarchaeota	Hadarchaeia	Hadarchaeales	Hadarchaeaceae
Guaymas_MAG_P_027	k141_5220763_32	26759	27883	+	aroB'	3-dehydroquinate synthase		1.4.1.24	k141_5220763	Archaea	Hadarchaeota	Hadarchaeia	Hadarchaeales	Hadarchaeaceae
Guaymas_MAG_P_027	k141_5220763_33	27893	28633	+	aroD	3-dehydroquinate dehydratase	COG:COG0710	4.2.1.10	k141_5220763	Archaea	Hadarchaeota	Hadarchaeia	Hadarchaeales	Hadarchaeaceae
Guaymas_MAG_P_027	k141_5220763_34	28630	29487	+	aroE	Shikimate dehydrogenase (NADP(+))	COG:COG0169	1.1.1.25	k141_5220763	Archaea	Hadarchaeota	Hadarchaeia	Hadarchaeales	Hadarchaeaceae
Guaymas_MAG_P_027	k141_5220763_35	29484	30344	+		hypothetical protein			k141_5220763	Archaea	Hadarchaeota	Hadarchaeia	Hadarchaeales	Hadarchaeaceae
Guaymas_MAG_P_027	k141_5220763_36	30341	31162	+	pheA	Bifunctional chorismate mutase/prephenatedehydratase			k141_5220763	Archaea	Hadarchaeota	Hadarchaeia	Hadarchaeales	Hadarchaeaceae
Guaymas_MAG_P_027	k141_5220763_37	31171	31983	+	nadE	NH(3)-dependent NAD(+) synthetase		6.3.1.5	k141_5220763	Archaea	Hadarchaeota	Hadarchaeia	Hadarchaeales	Hadarchaeaceae
Guaymas_MAG_P_027	k141_5220763_38	32030	32677	-	ywlC	Threonylcarbamoyl-AMP synthase	COG:COG0009	2.7.7.87	k141_5220763	Archaea	Hadarchaeota	Hadarchaeia	Hadarchaeales	Hadarchaeaceae
Guaymas_MAG_P_027	k141_5220763_39	32861	33052	+		hypothetical protein			k141_5220763	Archaea	Hadarchaeota	Hadarchaeia	Hadarchaeales	Hadarchaeaceae
Guaymas_MAG_P_027	k141_5220763_40	33642	34751	-		hypothetical protein			k141_5220763	Archaea	Hadarchaeota	Hadarchaeia	Hadarchaeales	Hadarchaeaceae
Guaymas_MAG_P_027	k141_5220763_41	34744	35397	-		hypothetical protein			k141_5220763	Archaea	Hadarchaeota	Hadarchaeia	Hadarchaeales	Hadarchaeaceae
Guaymas_MAG_P_027	k141_5220763_42	35714	37096	-	uidB	Glucuronide carrier protein	COG:COG2211		k141_5220763	Archaea	Hadarchaeota	Hadarchaeia	Hadarchaeales	Hadarchaeaceae
Guaymas_MAG_P_027	k141_5220763_43	37131	37667	-		hypothetical protein			k141_5220763	Archaea	Hadarchaeota	Hadarchaeia	Hadarchaeales	Hadarchaeaceae
Guaymas_MAG_P_027	k141_5220763_44	37664	37825	-		hypothetical protein			k141_5220763	Archaea	Hadarchaeota	Hadarchaeia	Hadarchaeales	Hadarchaeaceae
Guaymas_MAG_P_027	k141_5220763_45	38258	38530	-		hypothetical protein			k141_5220763	Archaea	Hadarchaeota	Hadarchaeia	Hadarchaeales	Hadarchaeaceae
Guaymas_MAG_P_027	k141_5220763_46	38951	39211	+		hypothetical protein			k141_5220763	Archaea	Hadarchaeota	Hadarchaeia	Hadarchaeales	Hadarchaeaceae
Guaymas_MAG_P_027	k141_5220763_47	39268	42180	+		hypothetical protein			k141_5220763	Archaea	Hadarchaeota	Hadarchaeia	Hadarchaeales	Hadarchaeaceae
Guaymas_MAG_P_027	k141_5220763_48	42197	43465	+	hisS	Histidine--tRNA ligase		6.1.1.21	k141_5220763	Archaea	Hadarchaeota	Hadarchaeia	Hadarchaeales	Hadarchaeaceae
Guaymas_MAG_P_027	k141_5220763_49	43448	44281	-	nfo_2	endonuclease 4		3.1.21.2	k141_5220763	Archaea	Hadarchaeota	Hadarchaeia	Hadarchaeales	Hadarchaeaceae
Guaymas_MAG_P_027	k141_5220763_50	44339	44917	+		Phosphatidylinositol phosphate synthase	COG:COG0558	2.7.8.-	k141_5220763	Archaea	Hadarchaeota	Hadarchaeia	Hadarchaeales	Hadarchaeaceae
Guaymas_MAG_P_027	k141_5220763_51	44914	45225	-		hypothetical protein			k141_5220763	Archaea	Hadarchaeota	Hadarchaeia	Hadarchaeales	Hadarchaeaceae
Guaymas_MAG_P_027	k141_5220763_52	45325	46398	+	ino1	Inositol-3-phosphate synthase	COG:COG1260	5.5.1.4	k141_5220763	Archaea	Hadarchaeota	Hadarchaeia	Hadarchaeales	Hadarchaeaceae
Guaymas_MAG_P_027	k141_5220763_53	46400	47290	+	RBKS	Ribokinase		2.7.1.15	k141_5220763	Archaea	Hadarchaeota	Hadarchaeia	Hadarchaeales	Hadarchaeaceae
Guaymas_MAG_P_027	k141_5220763_54	47284	48708	-	proS	Proline--tRNA ligase	COG:COG0442	6.1.1.15	k141_5220763	Archaea	Hadarchaeota	Hadarchaeia	Hadarchaeales	Hadarchaeaceae
Guaymas_MAG_P_027	k141_5220763_55	48747	49811	-		putative peptidase		3.4.-.-	k141_5220763	Archaea	Hadarchaeota	Hadarchaeia	Hadarchaeales	Hadarchaeaceae
Guaymas_MAG_P_027	k141_5220763_56	49859	50386	+		putative methyltransferase	COG:COG0500	2.1.1.-	k141_5220763	Archaea	Hadarchaeota	Hadarchaeia	Hadarchaeales	Hadarchaeaceae
Guaymas_MAG_P_027	k141_5220763_57	50557	51036	+		hypothetical protein			k141_5220763	Archaea	Hadarchaeota	Hadarchaeia	Hadarchaeales	Hadarchaeaceae
Guaymas_MAG_P_027	k141_5220763_58	51146	52300	+	coaBC	Coenzyme A biosynthesis bifunctional proteinCoaBC	COG:COG0452		k141_5220763	Archaea	Hadarchaeota	Hadarchaeia	Hadarchaeales	Hadarchaeaceae
Guaymas_MAG_P_027	k141_5220763_59	52304	53212	+	thrB_3	Homoserine kinase		2.7.1.39	k141_5220763	Archaea	Hadarchaeota	Hadarchaeia	Hadarchaeales	Hadarchaeaceae
Guaymas_MAG_P_027	k141_5220763_60	53209	53730	-	nox_2	NADH dehydrogenase	COG:COG0778	1.6.99.3	k141_5220763	Archaea	Hadarchaeota	Hadarchaeia	Hadarchaeales	Hadarchaeaceae
Guaymas_MAG_P_027	k141_5220763_61	53785	54039	+		hypothetical protein			k141_5220763	Archaea	Hadarchaeota	Hadarchaeia	Hadarchaeales	Hadarchaeaceae
Guaymas_MAG_P_027	k141_5220763_62	54073	54255	-		hypothetical protein			k141_5220763	Archaea	Hadarchaeota	Hadarchaeia	Hadarchaeales	Hadarchaeaceae
Guaymas_MAG_P_027	k141_5220763_63	54558	56354	+	btuD	Vitamin B12 import ATP-binding protein BtuD		7.6.2.8	k141_5220763	Archaea	Hadarchaeota	Hadarchaeia	Hadarchaeales	Hadarchaeaceae
Guaymas_MAG_P_027	k141_5220763_64	56376	56645	+		hypothetical protein			k141_5220763	Archaea	Hadarchaeota	Hadarchaeia	Hadarchaeales	Hadarchaeaceae
Guaymas_MAG_P_027	k141_5220763_65	56754	57005	+		hypothetical protein			k141_5220763	Archaea	Hadarchaeota	Hadarchaeia	Hadarchaeales	Hadarchaeaceae
Guaymas_MAG_P_027	k141_5220763_66	57169	57390	+		hypothetical protein			k141_5220763	Archaea	Hadarchaeota	Hadarchaeia	Hadarchaeales	Hadarchaeaceae
Guaymas_MAG_P_027	k141_5220763_67	57483	57701	-		hypothetical protein			k141_5220763	Archaea	Hadarchaeota	Hadarchaeia	Hadarchaeales	Hadarchaeaceae
Guaymas_MAG_P_027	k141_5220763_68	57960	58892	+	recA_2	Protein RecA			k141_5220763	Archaea	Hadarchaeota	Hadarchaeia	Hadarchaeales	Hadarchaeaceae
Guaymas_MAG_P_027	k141_5220763_69	59069	60253	+		hypothetical protein			k141_5220763	Archaea	Hadarchaeota	Hadarchaeia	Hadarchaeales	Hadarchaeaceae
Guaymas_MAG_P_027	k141_5220763_70	60272	62125	-		hypothetical protein			k141_5220763	Archaea	Hadarchaeota	Hadarchaeia	Hadarchaeales	Hadarchaeaceae
Guaymas_MAG_P_027	k141_5220763_71	62315	63079	+		hypothetical protein			k141_5220763	Archaea	Hadarchaeota	Hadarchaeia	Hadarchaeales	Hadarchaeaceae
Guaymas_MAG_P_027	k141_5220763_72	63124	64803	+	ilvB	Acetolactate synthase large subunit	COG:COG0028	2.2.1.6	k141_5220763	Archaea	Hadarchaeota	Hadarchaeia	Hadarchaeales	Hadarchaeaceae
Guaymas_MAG_P_027	k141_5220763_73	64813	65295	+	ilvH	Putative acetolactate synthase small subunit	COG:COG0440	2.2.1.6	k141_5220763	Archaea	Hadarchaeota	Hadarchaeia	Hadarchaeales	Hadarchaeaceae
Guaymas_MAG_P_027	k141_5220763_74	65348	66334	+	ilvC	Ketol-acid reductoisomerase (NAD(+))		1.1.1.382	k141_5220763	Archaea	Hadarchaeota	Hadarchaeia	Hadarchaeales	Hadarchaeaceae
Guaymas_MAG_P_027	k141_5220763_75	66503	68161	+	ilvD	Dihydroxy-acid dehydratase	COG:COG0129	4.2.1.9	k141_5220763	Archaea	Hadarchaeota	Hadarchaeia	Hadarchaeales	Hadarchaeaceae
Guaymas_MAG_P_027	k141_5220763_76	68166	69422	+	dmdA	2,3-dimethylmalate dehydratase large subunit		4.2.1.85	k141_5220763	Archaea	Hadarchaeota	Hadarchaeia	Hadarchaeales	Hadarchaeaceae
Guaymas_MAG_P_027	k141_5220763_77	69422	69937	+	DmdB	2,3-dimethylmalate dehydratase small subunit		4.2.1.85	k141_5220763	Archaea	Hadarchaeota	Hadarchaeia	Hadarchaeales	Hadarchaeaceae
Guaymas_MAG_P_027	k141_5220763_78	70006	71322	+		Homocitrate synthase		2.3.3.14	k141_5220763	Archaea	Hadarchaeota	Hadarchaeia	Hadarchaeales	Hadarchaeaceae
Guaymas_MAG_P_027	k141_5220763_79	71344	72417	+	icd	Isocitrate dehydrogenase [NADP]		1.1.1.42	k141_5220763	Archaea	Hadarchaeota	Hadarchaeia	Hadarchaeales	Hadarchaeaceae
Guaymas_MAG_P_027	k141_5220763_80	72682	73047	-		hypothetical protein			k141_5220763	Archaea	Hadarchaeota	Hadarchaeia	Hadarchaeales	Hadarchaeaceae
Guaymas_MAG_P_027	k141_5220763_81	73115	74245	+	dmlA	D-malate dehydrogenase [decarboxylating]	COG:COG0473	1.1.1.83	k141_5220763	Archaea	Hadarchaeota	Hadarchaeia	Hadarchaeales	Hadarchaeaceae
Guaymas_MAG_P_027	k141_5220763_82	74278	74841	+	bsdB	putative UbiX-like flavin prenyltransferase	COG:COG0163	2.5.1.129	k141_5220763	Archaea	Hadarchaeota	Hadarchaeia	Hadarchaeales	Hadarchaeaceae
Guaymas_MAG_P_027	k141_5220763_83	74899	76056	+		hypothetical protein			k141_5220763	Archaea	Hadarchaeota	Hadarchaeia	Hadarchaeales	Hadarchaeaceae
Guaymas_MAG_P_027	k141_5220763_84	76104	76688	+	tmk	Thymidylate kinase	COG:COG0125	2.7.4.9	k141_5220763	Archaea	Hadarchaeota	Hadarchaeia	Hadarchaeales	Hadarchaeaceae
Guaymas_MAG_P_027	k141_5220763_85	76783	78090	-		hypothetical protein			k141_5220763	Archaea	Hadarchaeota	Hadarchaeia	Hadarchaeales	Hadarchaeaceae
Guaymas_MAG_P_027	k141_5220763_86	78271	79635	+	mshA_5	D-inositol-3-phosphate glycosyltransferase		2.4.1.250	k141_5220763	Archaea	Hadarchaeota	Hadarchaeia	Hadarchaeales	Hadarchaeaceae
Guaymas_MAG_P_027	k141_5220763_87	79638	80741	-		hypothetical protein			k141_5220763	Archaea	Hadarchaeota	Hadarchaeia	Hadarchaeales	Hadarchaeaceae
Guaymas_MAG_P_027	k141_5220763_88	80716	81729	-		hypothetical protein			k141_5220763	Archaea	Hadarchaeota	Hadarchaeia	Hadarchaeales	Hadarchaeaceae
Guaymas_MAG_P_027	k141_5220763_89	81741	82526	-	otsB	Trehalose-phosphate phosphatase	COG:COG0637	3.1.3.12	k141_5220763	Archaea	Hadarchaeota	Hadarchaeia	Hadarchaeales	Hadarchaeaceae
Guaymas_MAG_P_027	k141_5220763_90	82531	84015	-	otsA	Trehalose-6-phosphate synthase	COG:COG0380	2.4.1.15	k141_5220763	Archaea	Hadarchaeota	Hadarchaeia	Hadarchaeales	Hadarchaeaceae
Guaymas_MAG_P_027	k141_5220763_91	84085	85161	+		hypothetical protein			k141_5220763	Archaea	Hadarchaeota	Hadarchaeia	Hadarchaeales	Hadarchaeaceae
Guaymas_MAG_P_027	k141_5220763_92	85209	86609	+	ffh	Signal recognition particle protein	COG:COG0541		k141_5220763	Archaea	Hadarchaeota	Hadarchaeia	Hadarchaeales	Hadarchaeaceae
Guaymas_MAG_P_027	k141_5220763_93	86670	86963	+		hypothetical protein			k141_5220763	Archaea	Hadarchaeota	Hadarchaeia	Hadarchaeales	Hadarchaeaceae
Guaymas_MAG_P_027	k141_5220763_94	86963	87298	+		hypothetical protein			k141_5220763	Archaea	Hadarchaeota	Hadarchaeia	Hadarchaeales	Hadarchaeaceae
Guaymas_MAG_P_027	k141_5220763_95	87326	87922	+		hypothetical protein			k141_5220763	Archaea	Hadarchaeota	Hadarchaeia	Hadarchaeales	Hadarchaeaceae
Guaymas_MAG_P_027	k141_5220763_96	87888	89885	-		hypothetical protein			k141_5220763	Archaea	Hadarchaeota	Hadarchaeia	Hadarchaeales	Hadarchaeaceae
Guaymas_MAG_P_027	k141_5220763_97	89992	90579	+	hxlB	3-hexulose-6-phosphate isomerase	COG:COG0794	5.3.1.27	k141_5220763	Archaea	Hadarchaeota	Hadarchaeia	Hadarchaeales	Hadarchaeaceae
Guaymas_MAG_P_027	k141_5220763_98	90643	90984	-		hypothetical protein			k141_5220763	Archaea	Hadarchaeota	Hadarchaeia	Hadarchaeales	Hadarchaeaceae
Guaymas_MAG_P_027	k141_5220763_99	91030	91287	-		hypothetical protein			k141_5220763	Archaea	Hadarchaeota	Hadarchaeia	Hadarchaeales	Hadarchaeaceae
Guaymas_MAG_P_027	k141_5220763_100	91360	91698	+		hypothetical protein			k141_5220763	Archaea	Hadarchaeota	Hadarchaeia	Hadarchaeales	Hadarchaeaceae
Guaymas_MAG_P_027	k141_5220763_101	91700	91921	+		hypothetical protein			k141_5220763	Archaea	Hadarchaeota	Hadarchaeia	Hadarchaeales	Hadarchaeaceae
Guaymas_MAG_P_027	k141_5220763_102	91937	92530	+		hypothetical protein			k141_5220763	Archaea	Hadarchaeota	Hadarchaeia	Hadarchaeales	Hadarchaeaceae
Guaymas_MAG_P_027	k141_5220763_103	92510	94828	-	hypF	Carbamoyltransferase HypF	COG:COG0068	6.2.-.-	k141_5220763	Archaea	Hadarchaeota	Hadarchaeia	Hadarchaeales	Hadarchaeaceae
Guaymas_MAG_P_027	k141_5220763_104	94926	95327	-		Oxalate oxidoreductase subunit beta	COG:COG1013	1.2.7.10	k141_5220763	Archaea	Hadarchaeota	Hadarchaeia	Hadarchaeales	Hadarchaeaceae
Guaymas_MAG_P_027	k141_194836_1	32	265	-		hypothetical protein			k141_194836	Archaea	Hadarchaeota	Hadarchaeia	Hadarchaeales	Hadarchaeaceae
Guaymas_MAG_P_027	k141_194836_2	340	570	+		hypothetical protein			k141_194836	Archaea	Hadarchaeota	Hadarchaeia	Hadarchaeales	Hadarchaeaceae
Guaymas_MAG_P_027	k141_194836_3	1001	1192	+		hypothetical protein			k141_194836	Archaea	Hadarchaeota	Hadarchaeia	Hadarchaeales	Hadarchaeaceae
Guaymas_MAG_P_027	k141_194836_4	1764	3008	-		hypothetical protein			k141_194836	Archaea	Hadarchaeota	Hadarchaeia	Hadarchaeales	Hadarchaeaceae
Guaymas_MAG_P_027	k141_194836_5	2995	3252	-		hypothetical protein			k141_194836	Archaea	Hadarchaeota	Hadarchaeia	Hadarchaeales	Hadarchaeaceae
Guaymas_MAG_P_027	k141_194836_6	3652	4737	-		hypothetical protein			k141_194836	Archaea	Hadarchaeota	Hadarchaeia	Hadarchaeales	Hadarchaeaceae
Guaymas_MAG_P_027	k141_194836_7	4751	5908	+		hypothetical protein			k141_194836	Archaea	Hadarchaeota	Hadarchaeia	Hadarchaeales	Hadarchaeaceae
Guaymas_MAG_P_027	k141_194836_8	5909	6907	-	arcB	Delta(1)-pyrroline-2-carboxylate reductase		1.5.1.49	k141_194836	Archaea	Hadarchaeota	Hadarchaeia	Hadarchaeales	Hadarchaeaceae
Guaymas_MAG_P_027	k141_194836_9	7288	8049	-		hypothetical protein			k141_194836	Archaea	Hadarchaeota	Hadarchaeia	Hadarchaeales	Hadarchaeaceae
Guaymas_MAG_P_027	k141_3189912_1	20	751	+	rfbE	GDP-perosamine synthase	COG:COG0399	2.6.1.102	k141_3189912	Archaea	Hadarchaeota	Hadarchaeia	Hadarchaeales	Hadarchaeaceae
Guaymas_MAG_P_027	k141_3189912_2	720	1619	+	nfo_3	endonuclease 4		3.1.21.2	k141_3189912	Archaea	Hadarchaeota	Hadarchaeia	Hadarchaeales	Hadarchaeaceae
Guaymas_MAG_P_027	k141_3189912_3	1590	1781	-		hypothetical protein			k141_3189912	Archaea	Hadarchaeota	Hadarchaeia	Hadarchaeales	Hadarchaeaceae
Guaymas_MAG_P_027	k141_3189912_4	2078	2620	-	desV	dTDP-3-amino-3,4,6-trideoxy-alpha-D-glucosetransaminase		2.6.1.106	k141_3189912	Archaea	Hadarchaeota	Hadarchaeia	Hadarchaeales	Hadarchaeaceae
Guaymas_MAG_P_027	k141_3619228_1	132	503	-		hypothetical protein			k141_3619228	Archaea	Hadarchaeota	Hadarchaeia	Hadarchaeales	Hadarchaeaceae
Guaymas_MAG_P_027	k141_3619228_2	500	673	-		hypothetical protein			k141_3619228	Archaea	Hadarchaeota	Hadarchaeia	Hadarchaeales	Hadarchaeaceae
Guaymas_MAG_P_027	k141_3619228_3	674	3649	-		hypothetical protein			k141_3619228	Archaea	Hadarchaeota	Hadarchaeia	Hadarchaeales	Hadarchaeaceae
Guaymas_MAG_P_027	k141_732121_1	1563	2366	+		hypothetical protein			k141_732121	Archaea	Hadarchaeota	Hadarchaeia	Hadarchaeales	Hadarchaeaceae
Guaymas_MAG_P_027	k141_2873432_1	234	1004	+	pyk	Pyruvate kinase		2.7.1.40	k141_2873432	Archaea	Hadarchaeota	Hadarchaeia	Hadarchaeales	Hadarchaeaceae
Guaymas_MAG_P_027	k141_2873432_2	1154	2383	+	ackA	Acetate kinase	COG:COG0282	2.7.2.1	k141_2873432	Archaea	Hadarchaeota	Hadarchaeia	Hadarchaeales	Hadarchaeaceae
Guaymas_MAG_P_027	k141_7580067_1	94	1104	-		hypothetical protein			k141_7580067	Archaea	Hadarchaeota	Hadarchaeia	Hadarchaeales	Hadarchaeaceae
Guaymas_MAG_P_027	k141_7580067_2	1079	2017	-		hypothetical protein			k141_7580067	Archaea	Hadarchaeota	Hadarchaeia	Hadarchaeales	Hadarchaeaceae
Guaymas_MAG_P_027	k141_7580067_3	2014	2637	-		hypothetical protein			k141_7580067	Archaea	Hadarchaeota	Hadarchaeia	Hadarchaeales	Hadarchaeaceae
Guaymas_MAG_P_027	k141_7580067_4	2630	3298	-		hypothetical protein			k141_7580067	Archaea	Hadarchaeota	Hadarchaeia	Hadarchaeales	Hadarchaeaceae
Guaymas_MAG_P_027	k141_7580067_5	3295	3510	-		hypothetical protein			k141_7580067	Archaea	Hadarchaeota	Hadarchaeia	Hadarchaeales	Hadarchaeaceae
Guaymas_MAG_P_027	k141_2658228_1	192	2303	-		hypothetical protein			k141_2658228	Archaea	Hadarchaeota	Hadarchaeia	Hadarchaeales	Hadarchaeaceae
Guaymas_MAG_P_027	k141_2658228_2	2281	2448	-		hypothetical protein			k141_2658228	Archaea	Hadarchaeota	Hadarchaeia	Hadarchaeales	Hadarchaeaceae
Guaymas_MAG_P_027	k141_2658228_3	2581	2691	-		hypothetical protein			k141_2658228	Archaea	Hadarchaeota	Hadarchaeia	Hadarchaeales	Hadarchaeaceae
Guaymas_MAG_P_027	k141_2658228_4	2810	3055	-		hypothetical protein			k141_2658228	Archaea	Hadarchaeota	Hadarchaeia	Hadarchaeales	Hadarchaeaceae
Guaymas_MAG_P_027	k141_2658228_5	3056	3232	-		hypothetical protein			k141_2658228	Archaea	Hadarchaeota	Hadarchaeia	Hadarchaeales	Hadarchaeaceae
Guaymas_MAG_P_027	k141_2658228_6	3234	3560	-		hypothetical protein			k141_2658228	Archaea	Hadarchaeota	Hadarchaeia	Hadarchaeales	Hadarchaeaceae
Guaymas_MAG_P_027	k141_5867788_1	251	979	-		hypothetical protein			k141_5867788	Archaea	Hadarchaeota	Hadarchaeia	Hadarchaeales	Hadarchaeaceae
Guaymas_MAG_P_027	k141_5867788_2	997	1704	-		hypothetical protein			k141_5867788	Archaea	Hadarchaeota	Hadarchaeia	Hadarchaeales	Hadarchaeaceae
Guaymas_MAG_P_027	k141_5867788_3	1701	2483	-		hypothetical protein			k141_5867788	Archaea	Hadarchaeota	Hadarchaeia	Hadarchaeales	Hadarchaeaceae
Guaymas_MAG_P_027	k141_5867788_4	2516	4015	-		hypothetical protein			k141_5867788	Archaea	Hadarchaeota	Hadarchaeia	Hadarchaeales	Hadarchaeaceae
Guaymas_MAG_P_027	k141_7793278_1	259	453	+		hypothetical protein			k141_7793278	Archaea	Hadarchaeota	Hadarchaeia	Hadarchaeales	Hadarchaeaceae
Guaymas_MAG_P_027	k141_7793278_2	658	849	+		hypothetical protein			k141_7793278	Archaea	Hadarchaeota	Hadarchaeia	Hadarchaeales	Hadarchaeaceae
Guaymas_MAG_P_027	k141_6082477_1	51	1358	+		hypothetical protein			k141_6082477	Archaea	Hadarchaeota	Hadarchaeia	Hadarchaeales	Hadarchaeaceae
Guaymas_MAG_P_027	k141_6082477_2	1428	2207	+	yutF_2	Acid sugar phosphatase	COG:COG0647	3.1.3.-	k141_6082477	Archaea	Hadarchaeota	Hadarchaeia	Hadarchaeales	Hadarchaeaceae
Guaymas_MAG_P_027	k141_1909788_1	143	1237	-		hypothetical protein			k141_1909788	Archaea	Hadarchaeota	Hadarchaeia	Hadarchaeales	Hadarchaeaceae
Guaymas_MAG_P_027	k141_1909788_2	1240	1890	-	rplA	50S ribosomal protein L1	COG:COG0081		k141_1909788	Archaea	Hadarchaeota	Hadarchaeia	Hadarchaeales	Hadarchaeaceae
Guaymas_MAG_P_027	k141_1909788_3	1892	2368	-	rplK	50S ribosomal protein L11	COG:COG0080		k141_1909788	Archaea	Hadarchaeota	Hadarchaeia	Hadarchaeales	Hadarchaeaceae
Guaymas_MAG_P_027	k141_1909788_4	2448	2738	-		hypothetical protein			k141_1909788	Archaea	Hadarchaeota	Hadarchaeia	Hadarchaeales	Hadarchaeaceae
Guaymas_MAG_P_027	k141_1909788_5	2735	3220	-		hypothetical protein			k141_1909788	Archaea	Hadarchaeota	Hadarchaeia	Hadarchaeales	Hadarchaeaceae
Guaymas_MAG_P_027	k141_1909788_6	3230	3394	-		hypothetical protein			k141_1909788	Archaea	Hadarchaeota	Hadarchaeia	Hadarchaeales	Hadarchaeaceae
Guaymas_MAG_P_027	k141_1909788_7	3391	4542	-	ftsZ	Cell division protein FtsZ			k141_1909788	Archaea	Hadarchaeota	Hadarchaeia	Hadarchaeales	Hadarchaeaceae
Guaymas_MAG_P_027	k141_1909788_8	4583	5377	-		hypothetical protein			k141_1909788	Archaea	Hadarchaeota	Hadarchaeia	Hadarchaeales	Hadarchaeaceae
Guaymas_MAG_P_027	k141_1909788_9	5495	6136	-		hypothetical protein			k141_1909788	Archaea	Hadarchaeota	Hadarchaeia	Hadarchaeales	Hadarchaeaceae
Guaymas_MAG_P_027	k141_1909788_10	6154	6396	-		hypothetical protein			k141_1909788	Archaea	Hadarchaeota	Hadarchaeia	Hadarchaeales	Hadarchaeaceae
Guaymas_MAG_P_027	k141_1909788_11	6667	6894	-		hypothetical protein			k141_1909788	Archaea	Hadarchaeota	Hadarchaeia	Hadarchaeales	Hadarchaeaceae
Guaymas_MAG_P_027	k141_1909788_12	7345	7467	+		hypothetical protein			k141_1909788	Archaea	Hadarchaeota	Hadarchaeia	Hadarchaeales	Hadarchaeaceae
Guaymas_MAG_P_027	k141_1909788_13	7723	7875	+		hypothetical protein			k141_1909788	Archaea	Hadarchaeota	Hadarchaeia	Hadarchaeales	Hadarchaeaceae
Guaymas_MAG_P_027	k141_1164450_1	5	124	+		hypothetical protein			k141_1164450	Archaea	Hadarchaeota	Hadarchaeia	Hadarchaeales	Hadarchaeaceae
Guaymas_MAG_P_027	k141_1164450_2	167	472	+		hypothetical protein			k141_1164450	Archaea	Hadarchaeota	Hadarchaeia	Hadarchaeales	Hadarchaeaceae
Guaymas_MAG_P_027	k141_1164450_3	606	3338	+	alaS	Alanine--tRNA ligase	COG:COG0013	6.1.1.7	k141_1164450	Archaea	Hadarchaeota	Hadarchaeia	Hadarchaeales	Hadarchaeaceae
Guaymas_MAG_P_027	k141_1164450_4	3349	6240	+	valS_1	Valine--tRNA ligase		6.1.1.9	k141_1164450	Archaea	Hadarchaeota	Hadarchaeia	Hadarchaeales	Hadarchaeaceae
Guaymas_MAG_P_027	k141_1164450_5	6237	6899	+		hypothetical protein			k141_1164450	Archaea	Hadarchaeota	Hadarchaeia	Hadarchaeales	Hadarchaeaceae
Guaymas_MAG_P_027	k141_1164450_6	6888	7469	-	udg	Type-4 uracil-DNA glycosylase	COG:COG1573	3.2.2.27	k141_1164450	Archaea	Hadarchaeota	Hadarchaeia	Hadarchaeales	Hadarchaeaceae
Guaymas_MAG_P_027	k141_1164450_7	7438	8625	-		hypothetical protein			k141_1164450	Archaea	Hadarchaeota	Hadarchaeia	Hadarchaeales	Hadarchaeaceae
Guaymas_MAG_P_027	k141_1164450_8	8855	9373	-		hypothetical protein			k141_1164450	Archaea	Hadarchaeota	Hadarchaeia	Hadarchaeales	Hadarchaeaceae
Guaymas_MAG_P_027	k141_1164450_9	9375	9785	-		hypothetical protein			k141_1164450	Archaea	Hadarchaeota	Hadarchaeia	Hadarchaeales	Hadarchaeaceae
Guaymas_MAG_P_027	k141_1164450_10	9782	10675	-	galE1	UDP-glucose 4-epimerase	COG:COG1088	5.1.3.2	k141_1164450	Archaea	Hadarchaeota	Hadarchaeia	Hadarchaeales	Hadarchaeaceae
Guaymas_MAG_P_027	k141_1164450_11	10807	11736	+		UDP-glucose 4-epimerase	COG:COG1088	5.1.3.2	k141_1164450	Archaea	Hadarchaeota	Hadarchaeia	Hadarchaeales	Hadarchaeaceae
Guaymas_MAG_P_027	k141_1164450_12	11733	12389	+		Undecaprenyl-phosphate mannosyltransferase		2.4.1.54	k141_1164450	Archaea	Hadarchaeota	Hadarchaeia	Hadarchaeales	Hadarchaeaceae
Guaymas_MAG_P_027	k141_1164450_13	12411	12908	-		hypothetical protein			k141_1164450	Archaea	Hadarchaeota	Hadarchaeia	Hadarchaeales	Hadarchaeaceae
Guaymas_MAG_P_027	k141_1164450_14	12911	13213	-		hypothetical protein			k141_1164450	Archaea	Hadarchaeota	Hadarchaeia	Hadarchaeales	Hadarchaeaceae
Guaymas_MAG_P_027	k141_1164450_15	13379	13702	+		hypothetical protein			k141_1164450	Archaea	Hadarchaeota	Hadarchaeia	Hadarchaeales	Hadarchaeaceae
Guaymas_MAG_P_027	k141_6727697_1	129	281	+		hypothetical protein			k141_6727697	Archaea	Hadarchaeota	Hadarchaeia	Hadarchaeales	Hadarchaeaceae
Guaymas_MAG_P_027	k141_6727697_2	322	849	+		hypothetical protein			k141_6727697	Archaea	Hadarchaeota	Hadarchaeia	Hadarchaeales	Hadarchaeaceae
Guaymas_MAG_P_027	k141_6727697_3	842	1018	+		hypothetical protein			k141_6727697	Archaea	Hadarchaeota	Hadarchaeia	Hadarchaeales	Hadarchaeaceae
Guaymas_MAG_P_027	k141_6727697_4	1029	1316	+		hypothetical protein			k141_6727697	Archaea	Hadarchaeota	Hadarchaeia	Hadarchaeales	Hadarchaeaceae
Guaymas_MAG_P_027	k141_6727697_5	1332	1568	+		hypothetical protein			k141_6727697	Archaea	Hadarchaeota	Hadarchaeia	Hadarchaeales	Hadarchaeaceae
Guaymas_MAG_P_027	k141_6727697_6	1587	1721	+		hypothetical protein			k141_6727697	Archaea	Hadarchaeota	Hadarchaeia	Hadarchaeales	Hadarchaeaceae
Guaymas_MAG_P_027	k141_6727697_7	1743	1913	+		hypothetical protein			k141_6727697	Archaea	Hadarchaeota	Hadarchaeia	Hadarchaeales	Hadarchaeaceae
Guaymas_MAG_P_027	k141_6727697_8	2021	2848	+	gvpA_1	Gas vesicle structural protein			k141_6727697	Archaea	Hadarchaeota	Hadarchaeia	Hadarchaeales	Hadarchaeaceae
Guaymas_MAG_P_027	k141_6727697_9	2838	3155	+		hypothetical protein			k141_6727697	Archaea	Hadarchaeota	Hadarchaeia	Hadarchaeales	Hadarchaeaceae
Guaymas_MAG_P_027	k141_6727697_10	3152	3961	+		hypothetical protein			k141_6727697	Archaea	Hadarchaeota	Hadarchaeia	Hadarchaeales	Hadarchaeaceae
Guaymas_MAG_P_027	k141_6727697_11	3964	4902	+		hypothetical protein			k141_6727697	Archaea	Hadarchaeota	Hadarchaeia	Hadarchaeales	Hadarchaeaceae
Guaymas_MAG_P_027	k141_6727697_12	4929	5039	+		hypothetical protein			k141_6727697	Archaea	Hadarchaeota	Hadarchaeia	Hadarchaeales	Hadarchaeaceae
Guaymas_MAG_P_027	k141_6727697_13	5126	6022	-		hypothetical protein			k141_6727697	Archaea	Hadarchaeota	Hadarchaeia	Hadarchaeales	Hadarchaeaceae
Guaymas_MAG_P_027	k141_6727697_14	6028	6858	-		hypothetical protein			k141_6727697	Archaea	Hadarchaeota	Hadarchaeia	Hadarchaeales	Hadarchaeaceae
Guaymas_MAG_P_027	k141_6727697_15	6958	7278	-		hypothetical protein			k141_6727697	Archaea	Hadarchaeota	Hadarchaeia	Hadarchaeales	Hadarchaeaceae
Guaymas_MAG_P_027	k141_6727697_16	7295	7666	-		hypothetical protein			k141_6727697	Archaea	Hadarchaeota	Hadarchaeia	Hadarchaeales	Hadarchaeaceae
Guaymas_MAG_P_027	k141_6513584_1	166	681	+	nox_3	NADH dehydrogenase	COG:COG0778	1.6.99.3	k141_6513584	Archaea	Hadarchaeota	Hadarchaeia	Hadarchaeales	Hadarchaeaceae
Guaymas_MAG_P_027	k141_6513584_2	714	2393	-		hypothetical protein			k141_6513584	Archaea	Hadarchaeota	Hadarchaeia	Hadarchaeales	Hadarchaeaceae
Guaymas_MAG_P_027	k141_6513584_3	2998	3594	-	xerD	Tyrosine recombinase XerD	COG:COG4974		k141_6513584	Archaea	Hadarchaeota	Hadarchaeia	Hadarchaeales	Hadarchaeaceae
Guaymas_MAG_P_027	k141_5552366_1	898	1707	+		hypothetical protein			k141_5552366	Archaea	Hadarchaeota	Hadarchaeia	Hadarchaeales	Hadarchaeaceae
Guaymas_MAG_P_027	k141_5552366_2	1718	3208	-		hypothetical protein			k141_5552366	Archaea	Hadarchaeota	Hadarchaeia	Hadarchaeales	Hadarchaeaceae
Guaymas_MAG_P_027	k141_5552366_3	3286	3456	-		hypothetical protein			k141_5552366	Archaea	Hadarchaeota	Hadarchaeia	Hadarchaeales	Hadarchaeaceae
Guaymas_MAG_P_027	k141_5552366_4	3413	4414	-		hypothetical protein			k141_5552366	Archaea	Hadarchaeota	Hadarchaeia	Hadarchaeales	Hadarchaeaceae
Guaymas_MAG_P_027	k141_5552366_5	4530	4901	-		hypothetical protein			k141_5552366	Archaea	Hadarchaeota	Hadarchaeia	Hadarchaeales	Hadarchaeaceae
Guaymas_MAG_P_027	k141_5552366_6	4843	5580	-		hypothetical protein			k141_5552366	Archaea	Hadarchaeota	Hadarchaeia	Hadarchaeales	Hadarchaeaceae
Guaymas_MAG_P_027	k141_5552366_7	5752	6306	-		hypothetical protein			k141_5552366	Archaea	Hadarchaeota	Hadarchaeia	Hadarchaeales	Hadarchaeaceae
Guaymas_MAG_P_027	k141_5552366_8	6449	6916	-		hypothetical protein			k141_5552366	Archaea	Hadarchaeota	Hadarchaeia	Hadarchaeales	Hadarchaeaceae
Guaymas_MAG_P_027	k141_5552366_9	7085	8245	+		hypothetical protein			k141_5552366	Archaea	Hadarchaeota	Hadarchaeia	Hadarchaeales	Hadarchaeaceae
Guaymas_MAG_P_027	k141_5552366_10	8253	8957	+		hypothetical protein			k141_5552366	Archaea	Hadarchaeota	Hadarchaeia	Hadarchaeales	Hadarchaeaceae
Guaymas_MAG_P_027	k141_5552366_11	9215	9586	+		hypothetical protein			k141_5552366	Archaea	Hadarchaeota	Hadarchaeia	Hadarchaeales	Hadarchaeaceae
Guaymas_MAG_P_027	k141_5552366_12	9654	10781	-		hypothetical protein			k141_5552366	Archaea	Hadarchaeota	Hadarchaeia	Hadarchaeales	Hadarchaeaceae
Guaymas_MAG_P_027	k141_5552366_13	10888	11781	-		Methionine aminopeptidase 1, mitochondrial		3.4.11.18	k141_5552366	Archaea	Hadarchaeota	Hadarchaeia	Hadarchaeales	Hadarchaeaceae
Guaymas_MAG_P_027	k141_5552366_14	11855	13930	-		hypothetical protein			k141_5552366	Archaea	Hadarchaeota	Hadarchaeia	Hadarchaeales	Hadarchaeaceae
Guaymas_MAG_P_027	k141_5552366_15	14093	14500	+		hypothetical protein			k141_5552366	Archaea	Hadarchaeota	Hadarchaeia	Hadarchaeales	Hadarchaeaceae
Guaymas_MAG_P_027	k141_5552366_16	14494	14913	-		hypothetical protein			k141_5552366	Archaea	Hadarchaeota	Hadarchaeia	Hadarchaeales	Hadarchaeaceae
Guaymas_MAG_P_027	k141_5552366_17	14938	17370	-	polB	DNA polymerase II	COG:COG0417	2.7.7.7	k141_5552366	Archaea	Hadarchaeota	Hadarchaeia	Hadarchaeales	Hadarchaeaceae
Guaymas_MAG_P_027	k141_5552366_18	17713	18675	-		hypothetical protein			k141_5552366	Archaea	Hadarchaeota	Hadarchaeia	Hadarchaeales	Hadarchaeaceae
Guaymas_MAG_P_027	k141_5552366_19	18747	19361	-		hypothetical protein			k141_5552366	Archaea	Hadarchaeota	Hadarchaeia	Hadarchaeales	Hadarchaeaceae
Guaymas_MAG_P_027	k141_5552366_20	19521	20609	-	preA	NAD-dependent dihydropyrimidine dehydrogenasesubunit PreA	COG:COG0167	1.3.1.1	k141_5552366	Archaea	Hadarchaeota	Hadarchaeia	Hadarchaeales	Hadarchaeaceae
Guaymas_MAG_P_027	k141_5552366_21	20612	21961	-	ssnA	Putative aminohydrolase SsnA	COG:COG0402	3.-.-.-	k141_5552366	Archaea	Hadarchaeota	Hadarchaeia	Hadarchaeales	Hadarchaeaceae
Guaymas_MAG_P_027	k141_5552366_22	22140	22352	+		hypothetical protein			k141_5552366	Archaea	Hadarchaeota	Hadarchaeia	Hadarchaeales	Hadarchaeaceae
Guaymas_MAG_P_027	k141_5552366_23	22363	23715	+	lhyD	L-hydantoinase		3.5.2.-	k141_5552366	Archaea	Hadarchaeota	Hadarchaeia	Hadarchaeales	Hadarchaeaceae
Guaymas_MAG_P_027	k141_5552366_24	23847	24587	-	FCS1	Trans-feruloyl-CoA synthase FCS1		6.2.1.34	k141_5552366	Archaea	Hadarchaeota	Hadarchaeia	Hadarchaeales	Hadarchaeaceae
Guaymas_MAG_P_027	k141_5552366_25	24849	25931	-	hypD	Hydrogenase maturation factor HypD	COG:COG0409		k141_5552366	Archaea	Hadarchaeota	Hadarchaeia	Hadarchaeales	Hadarchaeaceae
Guaymas_MAG_P_027	k141_5552366_26	25903	26466	-		hypothetical protein			k141_5552366	Archaea	Hadarchaeota	Hadarchaeia	Hadarchaeales	Hadarchaeaceae
Guaymas_MAG_P_027	k141_950733_1	84	1115	-	thiL_2	Thiamine-monophosphate kinase	COG:COG0611	2.7.4.16	k141_950733	Archaea	Hadarchaeota	Hadarchaeia	Hadarchaeales	Hadarchaeaceae
Guaymas_MAG_P_027	k141_950733_2	1233	1913	-	dapH_2	2,3,4,5-tetrahydropyridine-2,6-dicarboxylateN-acetyltransferase		2.3.1.89	k141_950733	Archaea	Hadarchaeota	Hadarchaeia	Hadarchaeales	Hadarchaeaceae
Guaymas_MAG_P_027	k141_950733_3	2012	2392	-		hypothetical protein			k141_950733	Archaea	Hadarchaeota	Hadarchaeia	Hadarchaeales	Hadarchaeaceae
Guaymas_MAG_P_027	k141_8440117_1	78	2450	+		hypothetical protein			k141_8440117	Archaea	Hadarchaeota	Hadarchaeia	Hadarchaeales	Hadarchaeaceae
Guaymas_MAG_P_027	k141_8440117_2	2730	2846	+		hypothetical protein			k141_8440117	Archaea	Hadarchaeota	Hadarchaeia	Hadarchaeales	Hadarchaeaceae
Guaymas_MAG_P_027	k141_8440117_3	2903	3151	+		hypothetical protein			k141_8440117	Archaea	Hadarchaeota	Hadarchaeia	Hadarchaeales	Hadarchaeaceae
Guaymas_MAG_P_027	k141_8440117_4	3311	5521	+		hypothetical protein			k141_8440117	Archaea	Hadarchaeota	Hadarchaeia	Hadarchaeales	Hadarchaeaceae
Guaymas_MAG_P_027	k141_8440117_5	5531	5920	+		hypothetical protein			k141_8440117	Archaea	Hadarchaeota	Hadarchaeia	Hadarchaeales	Hadarchaeaceae
Guaymas_MAG_P_027	k141_8440117_6	6482	6673	+		hypothetical protein			k141_8440117	Archaea	Hadarchaeota	Hadarchaeia	Hadarchaeales	Hadarchaeaceae
Guaymas_MAG_P_027	k141_4696728_1	64	390	+		hypothetical protein			k141_4696728	Archaea	Hadarchaeota	Hadarchaeia	Hadarchaeales	Hadarchaeaceae
Guaymas_MAG_P_027	k141_4696728_2	497	1324	+		hypothetical protein			k141_4696728	Archaea	Hadarchaeota	Hadarchaeia	Hadarchaeales	Hadarchaeaceae
Guaymas_MAG_P_027	k141_4696728_3	1321	2664	+		hypothetical protein			k141_4696728	Archaea	Hadarchaeota	Hadarchaeia	Hadarchaeales	Hadarchaeaceae
Guaymas_MAG_P_027	k141_4696728_4	3175	3369	+		hypothetical protein			k141_4696728	Archaea	Hadarchaeota	Hadarchaeia	Hadarchaeales	Hadarchaeaceae
Guaymas_MAG_P_027	k141_4696728_5	3405	3764	+		hypothetical protein			k141_4696728	Archaea	Hadarchaeota	Hadarchaeia	Hadarchaeales	Hadarchaeaceae
Guaymas_MAG_P_027	k141_4696728_6	3855	4253	+		hypothetical protein			k141_4696728	Archaea	Hadarchaeota	Hadarchaeia	Hadarchaeales	Hadarchaeaceae
Guaymas_MAG_P_027	k141_4696728_7	4450	4863	+		hypothetical protein			k141_4696728	Archaea	Hadarchaeota	Hadarchaeia	Hadarchaeales	Hadarchaeaceae
Guaymas_MAG_P_027	k141_5769527_1	34	852	+		hypothetical protein			k141_5769527	Archaea	Hadarchaeota	Hadarchaeia	Hadarchaeales	Hadarchaeaceae
Guaymas_MAG_P_027	k141_5769527_2	974	1201	+		hypothetical protein			k141_5769527	Archaea	Hadarchaeota	Hadarchaeia	Hadarchaeales	Hadarchaeaceae
Guaymas_MAG_P_027	k141_5769527_3	1331	2149	+	rbn	Ribonuclease BN		3.1.26.11	k141_5769527	Archaea	Hadarchaeota	Hadarchaeia	Hadarchaeales	Hadarchaeaceae
Guaymas_MAG_P_027	k141_5769527_4	2325	3338	+	lacD2	Tagatose 1,6-diphosphate aldolase 2	COG:COG3684	4.1.2.40	k141_5769527	Archaea	Hadarchaeota	Hadarchaeia	Hadarchaeales	Hadarchaeaceae
Guaymas_MAG_P_027	k141_5769527_5	3331	4371	+	pfp	Pyrophosphate--fructose 6-phosphate1-phosphotransferase		2.7.1.90	k141_5769527	Archaea	Hadarchaeota	Hadarchaeia	Hadarchaeales	Hadarchaeaceae
Guaymas_MAG_P_027	k141_5769527_6	4368	4958	+		hypothetical protein			k141_5769527	Archaea	Hadarchaeota	Hadarchaeia	Hadarchaeales	Hadarchaeaceae
Guaymas_MAG_P_027	k141_5769527_7	5078	7756	+	valS_2	Valine--tRNA ligase		6.1.1.9	k141_5769527	Archaea	Hadarchaeota	Hadarchaeia	Hadarchaeales	Hadarchaeaceae
Guaymas_MAG_P_027	k141_5769527_8	7751	7945	-		hypothetical protein			k141_5769527	Archaea	Hadarchaeota	Hadarchaeia	Hadarchaeales	Hadarchaeaceae
Guaymas_MAG_P_027	k141_5769527_9	7950	8636	-	pyrH	Uridylate kinase			k141_5769527	Archaea	Hadarchaeota	Hadarchaeia	Hadarchaeales	Hadarchaeaceae
Guaymas_MAG_P_027	k141_5769527_10	8707	9963	+		hypothetical protein			k141_5769527	Archaea	Hadarchaeota	Hadarchaeia	Hadarchaeales	Hadarchaeaceae
Guaymas_MAG_P_027	k141_5769527_11	10115	11377	-	ahcY	Adenosylhomocysteinase	COG:COG0499	3.3.1.1	k141_5769527	Archaea	Hadarchaeota	Hadarchaeia	Hadarchaeales	Hadarchaeaceae
Guaymas_MAG_P_027	k141_5769527_12	11374	12687	-	mtaD	5-methylthioadenosine/S-adenosylhomocysteinedeaminase	COG:COG0402	3.5.4.28	k141_5769527	Archaea	Hadarchaeota	Hadarchaeia	Hadarchaeales	Hadarchaeaceae
Guaymas_MAG_P_027	k141_5769527_13	12696	13232	-		hypothetical protein	COG:COG0693		k141_5769527	Archaea	Hadarchaeota	Hadarchaeia	Hadarchaeales	Hadarchaeaceae
Guaymas_MAG_P_027	k141_5769527_14	13320	15155	+	metG	Methionine--tRNA ligase	COG:COG0073	6.1.1.10	k141_5769527	Archaea	Hadarchaeota	Hadarchaeia	Hadarchaeales	Hadarchaeaceae
Guaymas_MAG_P_027	k141_5769527_15	15156	15794	+	ycdX	phosphatase YcdX		3.1.3.-	k141_5769527	Archaea	Hadarchaeota	Hadarchaeia	Hadarchaeales	Hadarchaeaceae
Guaymas_MAG_P_027	k141_5769527_16	15814	16083	-	nikR_2	Nickel-responsive regulator			k141_5769527	Archaea	Hadarchaeota	Hadarchaeia	Hadarchaeales	Hadarchaeaceae
Guaymas_MAG_P_027	k141_5769527_17	16137	16388	-		hypothetical protein			k141_5769527	Archaea	Hadarchaeota	Hadarchaeia	Hadarchaeales	Hadarchaeaceae
Guaymas_MAG_P_027	k141_5769527_18	16389	16790	-		hypothetical protein			k141_5769527	Archaea	Hadarchaeota	Hadarchaeia	Hadarchaeales	Hadarchaeaceae
Guaymas_MAG_P_027	k141_5769527_19	16875	17741	+		hypothetical protein			k141_5769527	Archaea	Hadarchaeota	Hadarchaeia	Hadarchaeales	Hadarchaeaceae
Guaymas_MAG_P_027	k141_5769527_20	18197	19795	+		hypothetical protein			k141_5769527	Archaea	Hadarchaeota	Hadarchaeia	Hadarchaeales	Hadarchaeaceae
Guaymas_MAG_P_027	k141_5769527_21	19798	20106	+		hypothetical protein			k141_5769527	Archaea	Hadarchaeota	Hadarchaeia	Hadarchaeales	Hadarchaeaceae
Guaymas_MAG_P_027	k141_5769527_22	20138	20638	+		hypothetical protein			k141_5769527	Archaea	Hadarchaeota	Hadarchaeia	Hadarchaeales	Hadarchaeaceae
Guaymas_MAG_P_027	k141_5769527_23	20640	20810	+		hypothetical protein			k141_5769527	Archaea	Hadarchaeota	Hadarchaeia	Hadarchaeales	Hadarchaeaceae
Guaymas_MAG_P_027	k141_5769527_24	20807	21583	+		hypothetical protein			k141_5769527	Archaea	Hadarchaeota	Hadarchaeia	Hadarchaeales	Hadarchaeaceae
Guaymas_MAG_P_027	k141_5769527_25	21583	21924	+		hypothetical protein			k141_5769527	Archaea	Hadarchaeota	Hadarchaeia	Hadarchaeales	Hadarchaeaceae
Guaymas_MAG_P_027	k141_5769527_26	21926	22063	+		hypothetical protein			k141_5769527	Archaea	Hadarchaeota	Hadarchaeia	Hadarchaeales	Hadarchaeaceae
Guaymas_MAG_P_027	k141_5769527_27	22078	22389	+		hypothetical protein			k141_5769527	Archaea	Hadarchaeota	Hadarchaeia	Hadarchaeales	Hadarchaeaceae
Guaymas_MAG_P_027	k141_5769527_28	22395	22571	+		hypothetical protein			k141_5769527	Archaea	Hadarchaeota	Hadarchaeia	Hadarchaeales	Hadarchaeaceae
Guaymas_MAG_P_027	k141_5769527_29	22610	23005	+		hypothetical protein			k141_5769527	Archaea	Hadarchaeota	Hadarchaeia	Hadarchaeales	Hadarchaeaceae
Guaymas_MAG_P_027	k141_5769527_30	23007	23324	+		hypothetical protein			k141_5769527	Archaea	Hadarchaeota	Hadarchaeia	Hadarchaeales	Hadarchaeaceae
Guaymas_MAG_P_027	k141_5769527_31	23763	24767	+	dnaJ	Chaperone protein DnaJ			k141_5769527	Archaea	Hadarchaeota	Hadarchaeia	Hadarchaeales	Hadarchaeaceae
Guaymas_MAG_P_027	k141_5769527_32	24769	26724	+	dnaK	Chaperone protein DnaK	COG:COG0443		k141_5769527	Archaea	Hadarchaeota	Hadarchaeia	Hadarchaeales	Hadarchaeaceae
Guaymas_MAG_P_027	k141_5769527_33	26699	27124	+		hypothetical protein			k141_5769527	Archaea	Hadarchaeota	Hadarchaeia	Hadarchaeales	Hadarchaeaceae
Guaymas_MAG_P_027	k141_5769527_34	27127	27573	+		hypothetical protein			k141_5769527	Archaea	Hadarchaeota	Hadarchaeia	Hadarchaeales	Hadarchaeaceae
Guaymas_MAG_P_027	k141_5769527_35	27578	27799	+		hypothetical protein			k141_5769527	Archaea	Hadarchaeota	Hadarchaeia	Hadarchaeales	Hadarchaeaceae
Guaymas_MAG_P_027	k141_5769527_36	27801	28205	+		hypothetical protein			k141_5769527	Archaea	Hadarchaeota	Hadarchaeia	Hadarchaeales	Hadarchaeaceae
Guaymas_MAG_P_027	k141_5769527_37	28228	28374	+		hypothetical protein			k141_5769527	Archaea	Hadarchaeota	Hadarchaeia	Hadarchaeales	Hadarchaeaceae
Guaymas_MAG_P_027	k141_5769527_38	28365	28727	+		hypothetical protein			k141_5769527	Archaea	Hadarchaeota	Hadarchaeia	Hadarchaeales	Hadarchaeaceae
Guaymas_MAG_P_027	k141_5769527_39	28815	29180	+	gvpA_2	Gas vesicle structural protein			k141_5769527	Archaea	Hadarchaeota	Hadarchaeia	Hadarchaeales	Hadarchaeaceae
Guaymas_MAG_P_027	k141_5769527_40	29193	29795	+		hypothetical protein			k141_5769527	Archaea	Hadarchaeota	Hadarchaeia	Hadarchaeales	Hadarchaeaceae
Guaymas_MAG_P_027	k141_5769527_41	29785	30102	+		hypothetical protein			k141_5769527	Archaea	Hadarchaeota	Hadarchaeia	Hadarchaeales	Hadarchaeaceae
Guaymas_MAG_P_027	k141_5769527_42	30095	30904	+		hypothetical protein			k141_5769527	Archaea	Hadarchaeota	Hadarchaeia	Hadarchaeales	Hadarchaeaceae
Guaymas_MAG_P_027	k141_4594948_1	64	1113	+		hypothetical protein			k141_4594948	Archaea	Hadarchaeota	Hadarchaeia	Hadarchaeales	Hadarchaeaceae
Guaymas_MAG_P_027	k141_4594948_2	1116	1307	+		hypothetical protein			k141_4594948	Archaea	Hadarchaeota	Hadarchaeia	Hadarchaeales	Hadarchaeaceae
Guaymas_MAG_P_027	k141_4594948_3	1733	2479	+		hypothetical protein			k141_4594948	Archaea	Hadarchaeota	Hadarchaeia	Hadarchaeales	Hadarchaeaceae
Guaymas_MAG_P_027	k141_4594948_4	2658	3425	+		hypothetical protein			k141_4594948	Archaea	Hadarchaeota	Hadarchaeia	Hadarchaeales	Hadarchaeaceae
Guaymas_MAG_P_027	k141_4594948_5	3403	3798	-		hypothetical protein			k141_4594948	Archaea	Hadarchaeota	Hadarchaeia	Hadarchaeales	Hadarchaeaceae
Guaymas_MAG_P_027	k141_4594948_6	3975	5024	+		hypothetical protein			k141_4594948	Archaea	Hadarchaeota	Hadarchaeia	Hadarchaeales	Hadarchaeaceae
Guaymas_MAG_P_027	k141_4594948_7	5027	5230	+		hypothetical protein			k141_4594948	Archaea	Hadarchaeota	Hadarchaeia	Hadarchaeales	Hadarchaeaceae
Guaymas_MAG_P_027	k141_4594948_8	5227	5583	+		hypothetical protein			k141_4594948	Archaea	Hadarchaeota	Hadarchaeia	Hadarchaeales	Hadarchaeaceae
Guaymas_MAG_P_027	k141_1813195_1	70	564	+	asrB	Anaerobic sulfite reductase subunit B	COG:COG0543		k141_1813195	Archaea	Hadarchaeota	Hadarchaeia	Hadarchaeales	Hadarchaeaceae
Guaymas_MAG_P_027	k141_1813195_2	573	1343	+		hypothetical protein			k141_1813195	Archaea	Hadarchaeota	Hadarchaeia	Hadarchaeales	Hadarchaeaceae
Guaymas_MAG_P_027	k141_1813195_3	1330	2619	+	hoxH	NAD-reducing hydrogenase HoxS subunit beta		1.12.1.2	k141_1813195	Archaea	Hadarchaeota	Hadarchaeia	Hadarchaeales	Hadarchaeaceae
Guaymas_MAG_P_027	k141_1813195_4	2587	2970	-		hypothetical protein			k141_1813195	Archaea	Hadarchaeota	Hadarchaeia	Hadarchaeales	Hadarchaeaceae
Guaymas_MAG_P_027	k141_1813195_5	3022	3531	-		hypothetical protein			k141_1813195	Archaea	Hadarchaeota	Hadarchaeia	Hadarchaeales	Hadarchaeaceae
Guaymas_MAG_P_027	k141_1813195_6	3695	4930	-		hypothetical protein			k141_1813195	Archaea	Hadarchaeota	Hadarchaeia	Hadarchaeales	Hadarchaeaceae
Guaymas_MAG_P_027	k141_1813195_7	4882	5364	-	sufC	putative ATP-dependent transporter SufC	COG:COG0396		k141_1813195	Archaea	Hadarchaeota	Hadarchaeia	Hadarchaeales	Hadarchaeaceae
Guaymas_MAG_P_027	k141_4917645_1	304	1422	-		hypothetical protein			k141_4917645	Archaea	Hadarchaeota	Hadarchaeia	Hadarchaeales	Hadarchaeaceae
Guaymas_MAG_P_027	k141_4917645_2	1400	2947	-		hypothetical protein			k141_4917645	Archaea	Hadarchaeota	Hadarchaeia	Hadarchaeales	Hadarchaeaceae
Guaymas_MAG_P_027	k141_7591441_1	216	1358	-		hypothetical protein			k141_7591441	Archaea	Hadarchaeota	Hadarchaeia	Hadarchaeales	Hadarchaeaceae
Guaymas_MAG_P_027	k141_7591441_2	1429	2163	-		hypothetical protein			k141_7591441	Archaea	Hadarchaeota	Hadarchaeia	Hadarchaeales	Hadarchaeaceae
Guaymas_MAG_P_027	k141_7591441_3	2223	3206	+		hypothetical protein			k141_7591441	Archaea	Hadarchaeota	Hadarchaeia	Hadarchaeales	Hadarchaeaceae
Guaymas_MAG_P_027	k141_7591441_4	3258	3875	+		hypothetical protein			k141_7591441	Archaea	Hadarchaeota	Hadarchaeia	Hadarchaeales	Hadarchaeaceae
Guaymas_MAG_P_027	k141_7591441_5	3895	4914	-	argS	Arginine--tRNA ligase	COG:COG0018	6.1.1.19	k141_7591441	Archaea	Hadarchaeota	Hadarchaeia	Hadarchaeales	Hadarchaeaceae
Guaymas_MAG_P_027	k141_3847504_1	168	947	-		hypothetical protein			k141_3847504	Archaea	Hadarchaeota	Hadarchaeia	Hadarchaeales	Hadarchaeaceae
Guaymas_MAG_P_027	k141_3847504_2	947	1945	-		hypothetical protein			k141_3847504	Archaea	Hadarchaeota	Hadarchaeia	Hadarchaeales	Hadarchaeaceae
Guaymas_MAG_P_027	k141_6950410_1	77	1387	+		hypothetical protein			k141_6950410	Archaea	Hadarchaeota	Hadarchaeia	Hadarchaeales	Hadarchaeaceae
Guaymas_MAG_P_027	k141_6950410_2	1449	1769	+		hypothetical protein			k141_6950410	Archaea	Hadarchaeota	Hadarchaeia	Hadarchaeales	Hadarchaeaceae
Guaymas_MAG_P_027	k141_6950410_3	1796	2617	+		hypothetical protein			k141_6950410	Archaea	Hadarchaeota	Hadarchaeia	Hadarchaeales	Hadarchaeaceae
Guaymas_MAG_P_027	k141_6950410_4	2646	3821	+	APOA1BP	NAD(P)H-hydrate epimerase		5.1.99.6	k141_6950410	Archaea	Hadarchaeota	Hadarchaeia	Hadarchaeales	Hadarchaeaceae
Guaymas_MAG_P_027	k141_6950410_5	4221	4382	+		hypothetical protein			k141_6950410	Archaea	Hadarchaeota	Hadarchaeia	Hadarchaeales	Hadarchaeaceae
Guaymas_MAG_P_027	k141_6950410_6	4398	4967	-		hypothetical protein			k141_6950410	Archaea	Hadarchaeota	Hadarchaeia	Hadarchaeales	Hadarchaeaceae
Guaymas_MAG_P_027	k141_6950410_7	4967	5446	-		S-adenosyl-L-methionine-binding protein	COG:COG1720		k141_6950410	Archaea	Hadarchaeota	Hadarchaeia	Hadarchaeales	Hadarchaeaceae
Guaymas_MAG_P_027	k141_6950410_8	5443	6090	-		hypothetical protein			k141_6950410	Archaea	Hadarchaeota	Hadarchaeia	Hadarchaeales	Hadarchaeaceae
Guaymas_MAG_P_027	k141_6950410_9	6169	6480	+		hypothetical protein			k141_6950410	Archaea	Hadarchaeota	Hadarchaeia	Hadarchaeales	Hadarchaeaceae
Guaymas_MAG_P_027	k141_6950410_10	6606	7472	+	apbC_2	Iron-sulfur cluster carrier protein	COG:COG0489		k141_6950410	Archaea	Hadarchaeota	Hadarchaeia	Hadarchaeales	Hadarchaeaceae
Guaymas_MAG_P_027	k141_6950410_11	7474	8250	+		hypothetical protein			k141_6950410	Archaea	Hadarchaeota	Hadarchaeia	Hadarchaeales	Hadarchaeaceae
Guaymas_MAG_P_027	k141_6950410_12	8341	8694	+		hypothetical protein			k141_6950410	Archaea	Hadarchaeota	Hadarchaeia	Hadarchaeales	Hadarchaeaceae
Guaymas_MAG_P_027	k141_6950410_13	8769	9329	+		hypothetical protein			k141_6950410	Archaea	Hadarchaeota	Hadarchaeia	Hadarchaeales	Hadarchaeaceae
Guaymas_MAG_P_027	k141_6950410_14	9377	9820	-	nikR_3	Nickel-responsive regulator			k141_6950410	Archaea	Hadarchaeota	Hadarchaeia	Hadarchaeales	Hadarchaeaceae
Guaymas_MAG_P_027	k141_6950410_15	9857	10462	+		hypothetical protein			k141_6950410	Archaea	Hadarchaeota	Hadarchaeia	Hadarchaeales	Hadarchaeaceae
Guaymas_MAG_P_027	k141_6950410_16	10402	10962	+		hypothetical protein			k141_6950410	Archaea	Hadarchaeota	Hadarchaeia	Hadarchaeales	Hadarchaeaceae
Guaymas_MAG_P_027	k141_6950410_17	10972	11667	+	mupP	N-acetylmuramic acid 6-phosphate phosphatase	COG:COG0546	3.1.3.105	k141_6950410	Archaea	Hadarchaeota	Hadarchaeia	Hadarchaeales	Hadarchaeaceae
Guaymas_MAG_P_027	k141_6950410_18	11678	12019	+		hypothetical protein			k141_6950410	Archaea	Hadarchaeota	Hadarchaeia	Hadarchaeales	Hadarchaeaceae
Guaymas_MAG_P_027	k141_6950410_19	12063	12620	+	thpR	RNA 2',3'-cyclic phosphodiesterase		3.1.4.58	k141_6950410	Archaea	Hadarchaeota	Hadarchaeia	Hadarchaeales	Hadarchaeaceae
Guaymas_MAG_P_027	k141_6950410_20	12637	14019	-		hypothetical protein			k141_6950410	Archaea	Hadarchaeota	Hadarchaeia	Hadarchaeales	Hadarchaeaceae
Guaymas_MAG_P_027	k141_6950410_21	14093	15124	-		Histone deacetylase-like amidohydrolase	COG:COG0123	3.5.1.-	k141_6950410	Archaea	Hadarchaeota	Hadarchaeia	Hadarchaeales	Hadarchaeaceae
Guaymas_MAG_P_027	k141_6950410_22	15127	15801	-		hypothetical protein			k141_6950410	Archaea	Hadarchaeota	Hadarchaeia	Hadarchaeales	Hadarchaeaceae
Guaymas_MAG_P_027	k141_6950410_23	15864	16217	+		hypothetical protein			k141_6950410	Archaea	Hadarchaeota	Hadarchaeia	Hadarchaeales	Hadarchaeaceae
Guaymas_MAG_P_027	k141_6950410_24	16392	16664	-		hypothetical protein			k141_6950410	Archaea	Hadarchaeota	Hadarchaeia	Hadarchaeales	Hadarchaeaceae
Guaymas_MAG_P_027	k141_6950410_25	16725	16850	+		hypothetical protein			k141_6950410	Archaea	Hadarchaeota	Hadarchaeia	Hadarchaeales	Hadarchaeaceae
Guaymas_MAG_P_027	k141_6950410_26	16857	18149	+		hypothetical protein			k141_6950410	Archaea	Hadarchaeota	Hadarchaeia	Hadarchaeales	Hadarchaeaceae
Guaymas_MAG_P_027	k141_6950410_27	18166	18924	-		hypothetical protein			k141_6950410	Archaea	Hadarchaeota	Hadarchaeia	Hadarchaeales	Hadarchaeaceae
Guaymas_MAG_P_027	k141_6950410_28	18924	19364	-		hypothetical protein			k141_6950410	Archaea	Hadarchaeota	Hadarchaeia	Hadarchaeales	Hadarchaeaceae
Guaymas_MAG_P_027	k141_6950410_29	19530	20879	+		hypothetical protein			k141_6950410	Archaea	Hadarchaeota	Hadarchaeia	Hadarchaeales	Hadarchaeaceae
Guaymas_MAG_P_027	k141_6950410_30	20918	21535	+	prcB_2	Proteasome subunit beta	COG:COG0638	3.4.25.1	k141_6950410	Archaea	Hadarchaeota	Hadarchaeia	Hadarchaeales	Hadarchaeaceae
Guaymas_MAG_P_027	k141_6950410_31	21755	22327	+		hypothetical protein			k141_6950410	Archaea	Hadarchaeota	Hadarchaeia	Hadarchaeales	Hadarchaeaceae
Guaymas_MAG_P_027	k141_6950410_32	22516	26190	+	topA	DNA topoisomerase 1		5.6.2.1	k141_6950410	Archaea	Hadarchaeota	Hadarchaeia	Hadarchaeales	Hadarchaeaceae
Guaymas_MAG_P_027	k141_6950410_33	26179	27147	-	dnaX	DNA polymerase III subunit tau	COG:COG2812	2.7.7.7	k141_6950410	Archaea	Hadarchaeota	Hadarchaeia	Hadarchaeales	Hadarchaeaceae
Guaymas_MAG_P_027	k141_6950410_34	27177	27437	-		hypothetical protein			k141_6950410	Archaea	Hadarchaeota	Hadarchaeia	Hadarchaeales	Hadarchaeaceae
Guaymas_MAG_P_027	k141_8232255_1	573	1766	-	porA_2	Pyruvate synthase subunit PorA	COG:COG0674	1.2.7.1	k141_8232255	Archaea	Hadarchaeota	Hadarchaeia	Hadarchaeales	Hadarchaeaceae
Guaymas_MAG_P_027	k141_8232255_2	1763	2026	-	porD_2	Pyruvate synthase subunit PorD	COG:COG1144		k141_8232255	Archaea	Hadarchaeota	Hadarchaeia	Hadarchaeales	Hadarchaeaceae
Guaymas_MAG_P_027	k141_8232255_3	2038	2601	-	padE_2	NADH-dependent phenylglyoxylate dehydrogenasesubunit gamma		1.2.1.58	k141_8232255	Archaea	Hadarchaeota	Hadarchaeia	Hadarchaeales	Hadarchaeaceae
Guaymas_MAG_P_027	k141_8232255_4	2993	3211	+		hypothetical protein			k141_8232255	Archaea	Hadarchaeota	Hadarchaeia	Hadarchaeales	Hadarchaeaceae
Guaymas_MAG_P_027	k141_8232255_5	3189	3944	-		Geranylgeranylglyceryl phosphate synthase	COG:COG1646	2.5.1.41	k141_8232255	Archaea	Hadarchaeota	Hadarchaeia	Hadarchaeales	Hadarchaeaceae
Guaymas_MAG_P_027	k141_8232255_6	3937	4083	-		hypothetical protein			k141_8232255	Archaea	Hadarchaeota	Hadarchaeia	Hadarchaeales	Hadarchaeaceae
Guaymas_MAG_P_027	k141_8232255_7	4088	4975	-	nnr	Bifunctional NAD(P)H-hydrate repair enzyme Nnr	COG:COG0062		k141_8232255	Archaea	Hadarchaeota	Hadarchaeia	Hadarchaeales	Hadarchaeaceae
Guaymas_MAG_P_027	k141_8232255_8	5177	6436	+		Isoleucine 2-epimerase	COG:COG0160	5.1.1.21	k141_8232255	Archaea	Hadarchaeota	Hadarchaeia	Hadarchaeales	Hadarchaeaceae
Guaymas_MAG_P_027	k141_8232255_9	6430	7743	+	lysA	Diaminopimelate decarboxylase	COG:COG0019	4.1.1.20	k141_8232255	Archaea	Hadarchaeota	Hadarchaeia	Hadarchaeales	Hadarchaeaceae
Guaymas_MAG_P_027	k141_8232255_10	7740	8969	+	ask	Aspartokinase	COG:COG0527	2.7.2.4	k141_8232255	Archaea	Hadarchaeota	Hadarchaeia	Hadarchaeales	Hadarchaeaceae
Guaymas_MAG_P_027	k141_8232255_11	8966	9850	+	dapA	4-hydroxy-tetrahydrodipicolinate synthase	COG:COG0329	4.3.3.7	k141_8232255	Archaea	Hadarchaeota	Hadarchaeia	Hadarchaeales	Hadarchaeaceae
Guaymas_MAG_P_027	k141_8232255_12	9883	10626	+	dapB	4-hydroxy-tetrahydrodipicolinate reductase	COG:COG0289	1.17.1.8	k141_8232255	Archaea	Hadarchaeota	Hadarchaeia	Hadarchaeales	Hadarchaeaceae
Guaymas_MAG_P_027	k141_8232255_13	10784	12373	+	cpdA_2	3',5'-cyclic adenosine monophosphatephosphodiesterase CpdA		3.1.4.53	k141_8232255	Archaea	Hadarchaeota	Hadarchaeia	Hadarchaeales	Hadarchaeaceae
Guaymas_MAG_P_027	k141_8232255_14	12392	12589	-		hypothetical protein			k141_8232255	Archaea	Hadarchaeota	Hadarchaeia	Hadarchaeales	Hadarchaeaceae
Guaymas_MAG_P_027	k141_8232255_15	12798	13727	+	fbiA	Phosphoenolpyruvate transferase	COG:COG0391	2.7.8.28	k141_8232255	Archaea	Hadarchaeota	Hadarchaeia	Hadarchaeales	Hadarchaeaceae
Guaymas_MAG_P_027	k141_8232255_16	13819	16602	-		hypothetical protein			k141_8232255	Archaea	Hadarchaeota	Hadarchaeia	Hadarchaeales	Hadarchaeaceae
Guaymas_MAG_P_027	k141_8232255_17	16605	17111	-		hypothetical protein			k141_8232255	Archaea	Hadarchaeota	Hadarchaeia	Hadarchaeales	Hadarchaeaceae
Guaymas_MAG_P_027	k141_8232255_18	17221	17361	+		hypothetical protein			k141_8232255	Archaea	Hadarchaeota	Hadarchaeia	Hadarchaeales	Hadarchaeaceae
Guaymas_MAG_P_027	k141_8232255_19	17371	18726	+	aglA_2	Alpha-glucosidase	COG:COG1486	3.2.1.20	k141_8232255	Archaea	Hadarchaeota	Hadarchaeia	Hadarchaeales	Hadarchaeaceae
Guaymas_MAG_P_027	k141_8232255_20	18851	20098	-	tuf_2	Elongation factor Tu	COG:COG0050		k141_8232255	Archaea	Hadarchaeota	Hadarchaeia	Hadarchaeales	Hadarchaeaceae
Guaymas_MAG_P_027	k141_8232255_21	20108	20782	-		hypothetical protein			k141_8232255	Archaea	Hadarchaeota	Hadarchaeia	Hadarchaeales	Hadarchaeaceae
Guaymas_MAG_P_027	k141_3954339_1	81	476	-		hypothetical protein			k141_3954339	Archaea	Hadarchaeota	Hadarchaeia	Hadarchaeales	Hadarchaeaceae
Guaymas_MAG_P_027	k141_3954339_2	501	740	-		hypothetical protein			k141_3954339	Archaea	Hadarchaeota	Hadarchaeia	Hadarchaeales	Hadarchaeaceae
Guaymas_MAG_P_027	k141_3954339_3	932	1252	+		hypothetical protein			k141_3954339	Archaea	Hadarchaeota	Hadarchaeia	Hadarchaeales	Hadarchaeaceae
Guaymas_MAG_P_027	k141_3954339_4	1215	1418	+		hypothetical protein			k141_3954339	Archaea	Hadarchaeota	Hadarchaeia	Hadarchaeales	Hadarchaeaceae
Guaymas_MAG_P_027	k141_3954339_5	1627	1902	+		hypothetical protein			k141_3954339	Archaea	Hadarchaeota	Hadarchaeia	Hadarchaeales	Hadarchaeaceae
Guaymas_MAG_P_027	k141_3954339_6	1899	3707	+		hypothetical protein			k141_3954339	Archaea	Hadarchaeota	Hadarchaeia	Hadarchaeales	Hadarchaeaceae
Guaymas_MAG_P_027	k141_1388570_1	164	349	+		hypothetical protein			k141_1388570	Archaea	Hadarchaeota	Hadarchaeia	Hadarchaeales	Hadarchaeaceae
Guaymas_MAG_P_027	k141_1388570_2	425	1618	+	tolB	Tol-Pal system protein TolB			k141_1388570	Archaea	Hadarchaeota	Hadarchaeia	Hadarchaeales	Hadarchaeaceae
Guaymas_MAG_P_027	k141_1388570_3	2195	2683	-		hypothetical protein			k141_1388570	Archaea	Hadarchaeota	Hadarchaeia	Hadarchaeales	Hadarchaeaceae
Guaymas_MAG_P_027	k141_1388570_4	2762	2920	+		hypothetical protein			k141_1388570	Archaea	Hadarchaeota	Hadarchaeia	Hadarchaeales	Hadarchaeaceae
Guaymas_MAG_P_027	k141_1388570_5	2984	3412	+		hypothetical protein			k141_1388570	Archaea	Hadarchaeota	Hadarchaeia	Hadarchaeales	Hadarchaeaceae
Guaymas_MAG_P_027	k141_1388570_6	3624	4376	+	moaA_4	GTP 3',8-cyclase			k141_1388570	Archaea	Hadarchaeota	Hadarchaeia	Hadarchaeales	Hadarchaeaceae
Guaymas_MAG_P_027	k141_1388570_7	4593	6560	+		hypothetical protein			k141_1388570	Archaea	Hadarchaeota	Hadarchaeia	Hadarchaeales	Hadarchaeaceae
Guaymas_MAG_P_027	k141_1388570_8	6849	7733	-		hypothetical protein			k141_1388570	Archaea	Hadarchaeota	Hadarchaeia	Hadarchaeales	Hadarchaeaceae
Guaymas_MAG_P_027	k141_1388570_9	8607	10163	+	rnj_2	Ribonuclease J		3.1.-.-	k141_1388570	Archaea	Hadarchaeota	Hadarchaeia	Hadarchaeales	Hadarchaeaceae
Guaymas_MAG_P_027	k141_1388570_10	10235	10519	+		hypothetical protein			k141_1388570	Archaea	Hadarchaeota	Hadarchaeia	Hadarchaeales	Hadarchaeaceae
Guaymas_MAG_P_027	k141_1388570_11	10567	11133	-		hypothetical protein			k141_1388570	Archaea	Hadarchaeota	Hadarchaeia	Hadarchaeales	Hadarchaeaceae
Guaymas_MAG_P_027	k141_1388570_12	11335	11478	+		hypothetical protein			k141_1388570	Archaea	Hadarchaeota	Hadarchaeia	Hadarchaeales	Hadarchaeaceae
Guaymas_MAG_P_027	k141_1388570_13	11494	11943	+		hypothetical protein			k141_1388570	Archaea	Hadarchaeota	Hadarchaeia	Hadarchaeales	Hadarchaeaceae
Guaymas_MAG_P_027	k141_1388570_14	12367	13068	+		hypothetical protein			k141_1388570	Archaea	Hadarchaeota	Hadarchaeia	Hadarchaeales	Hadarchaeaceae
Guaymas_MAG_P_027	k141_7699340_1	263	616	+		hypothetical protein			k141_7699340	Archaea	Hadarchaeota	Hadarchaeia	Hadarchaeales	Hadarchaeaceae
Guaymas_MAG_P_027	k141_7699340_2	617	1705	+		hypothetical protein			k141_7699340	Archaea	Hadarchaeota	Hadarchaeia	Hadarchaeales	Hadarchaeaceae
Guaymas_MAG_P_027	k141_7699340_3	1711	2202	+		hypothetical protein			k141_7699340	Archaea	Hadarchaeota	Hadarchaeia	Hadarchaeales	Hadarchaeaceae
Guaymas_MAG_P_027	k141_7699340_4	2204	2533	+		hypothetical protein			k141_7699340	Archaea	Hadarchaeota	Hadarchaeia	Hadarchaeales	Hadarchaeaceae
Guaymas_MAG_P_027	k141_7699340_5	2530	3153	+		hypothetical protein			k141_7699340	Archaea	Hadarchaeota	Hadarchaeia	Hadarchaeales	Hadarchaeaceae
Guaymas_MAG_P_027	k141_7699340_6	3150	3359	+		hypothetical protein			k141_7699340	Archaea	Hadarchaeota	Hadarchaeia	Hadarchaeales	Hadarchaeaceae
Guaymas_MAG_P_027	k141_4170239_1	99	1307	+		ISL3 family transposase ISAcma10			k141_4170239	Archaea	Hadarchaeota	Hadarchaeia	Hadarchaeales	Hadarchaeaceae
Guaymas_MAG_P_027	k141_2030112_1	91	948	+	xerC_3	Tyrosine recombinase XerC			k141_2030112	Archaea	Hadarchaeota	Hadarchaeia	Hadarchaeales	Hadarchaeaceae
Guaymas_MAG_P_027	k141_2030112_2	1108	2640	+		Putative thymidine phosphorylase		2.4.2.4	k141_2030112	Archaea	Hadarchaeota	Hadarchaeia	Hadarchaeales	Hadarchaeaceae
Guaymas_MAG_P_027	k141_2030112_3	2714	4357	-	groL_3	60 kDa chaperonin	COG:COG0459		k141_2030112	Archaea	Hadarchaeota	Hadarchaeia	Hadarchaeales	Hadarchaeaceae
Guaymas_MAG_P_027	k141_2030112_4	4777	5487	+		hypothetical protein			k141_2030112	Archaea	Hadarchaeota	Hadarchaeia	Hadarchaeales	Hadarchaeaceae
Guaymas_MAG_P_027	k141_2030112_5	5609	6886	-	aroA_2	3-phosphoshikimate 1-carboxyvinyltransferase	COG:COG0128	2.5.1.19	k141_2030112	Archaea	Hadarchaeota	Hadarchaeia	Hadarchaeales	Hadarchaeaceae
Guaymas_MAG_P_027	k141_2030112_6	6877	8025	-	thiI_2	putative tRNA sulfurtransferase	COG:COG0301	2.8.1.4	k141_2030112	Archaea	Hadarchaeota	Hadarchaeia	Hadarchaeales	Hadarchaeaceae
Guaymas_MAG_P_027	k141_2030112_7	8098	8631	-		hypothetical protein			k141_2030112	Archaea	Hadarchaeota	Hadarchaeia	Hadarchaeales	Hadarchaeaceae
Guaymas_MAG_P_027	k141_2030112_8	8739	9266	-	yrdA	Protein YrdA	COG:COG0663		k141_2030112	Archaea	Hadarchaeota	Hadarchaeia	Hadarchaeales	Hadarchaeaceae
Guaymas_MAG_P_027	k141_2030112_9	9270	9494	-		hypothetical protein			k141_2030112	Archaea	Hadarchaeota	Hadarchaeia	Hadarchaeales	Hadarchaeaceae
Guaymas_MAG_P_027	k141_7808458_1	326	634	-		hypothetical protein			k141_7808458	Archaea	Hadarchaeota	Hadarchaeia	Hadarchaeales	Hadarchaeaceae
Guaymas_MAG_P_027	k141_7808458_2	677	3841	-		hypothetical protein			k141_7808458	Archaea	Hadarchaeota	Hadarchaeia	Hadarchaeales	Hadarchaeaceae
Guaymas_MAG_P_027	k141_7808458_3	5179	5349	-		hypothetical protein			k141_7808458	Archaea	Hadarchaeota	Hadarchaeia	Hadarchaeales	Hadarchaeaceae
Guaymas_MAG_P_027	k141_7808458_4	5665	6390	-		hypothetical protein			k141_7808458	Archaea	Hadarchaeota	Hadarchaeia	Hadarchaeales	Hadarchaeaceae
Guaymas_MAG_P_027	k141_7808458_5	6464	6766	-		hypothetical protein			k141_7808458	Archaea	Hadarchaeota	Hadarchaeia	Hadarchaeales	Hadarchaeaceae
Guaymas_MAG_P_027	k141_7701484_1	67	417	+		hypothetical protein			k141_7701484	Archaea	Hadarchaeota	Hadarchaeia	Hadarchaeales	Hadarchaeaceae
Guaymas_MAG_P_027	k141_7701484_2	420	641	+		hypothetical protein			k141_7701484	Archaea	Hadarchaeota	Hadarchaeia	Hadarchaeales	Hadarchaeaceae
Guaymas_MAG_P_027	k141_7701484_3	638	895	+		hypothetical protein			k141_7701484	Archaea	Hadarchaeota	Hadarchaeia	Hadarchaeales	Hadarchaeaceae
Guaymas_MAG_P_027	k141_7701484_4	903	1178	+		hypothetical protein			k141_7701484	Archaea	Hadarchaeota	Hadarchaeia	Hadarchaeales	Hadarchaeaceae
Guaymas_MAG_P_027	k141_7701484_5	1224	1769	+		hypothetical protein			k141_7701484	Archaea	Hadarchaeota	Hadarchaeia	Hadarchaeales	Hadarchaeaceae
Guaymas_MAG_P_027	k141_7701484_6	2024	2329	+		hypothetical protein			k141_7701484	Archaea	Hadarchaeota	Hadarchaeia	Hadarchaeales	Hadarchaeaceae
Guaymas_MAG_P_027	k141_7701484_7	2322	2834	+		hypothetical protein			k141_7701484	Archaea	Hadarchaeota	Hadarchaeia	Hadarchaeales	Hadarchaeaceae
Guaymas_MAG_P_025	k141_441_1	694	1950	+		Ribonuclease	COG:COG1236	3.1.-.-	k141_441	Archaea	Thermoproteota	Bathyarchaeia
Guaymas_MAG_P_025	k141_441_2	2143	2754	+		hypothetical protein			k141_441	Archaea	Thermoproteota	Bathyarchaeia
Guaymas_MAG_P_025	k141_441_3	2868	3071	-		hypothetical protein			k141_441	Archaea	Thermoproteota	Bathyarchaeia
Guaymas_MAG_P_025	k141_8023080_1	577	1581	+		hypothetical protein			k141_8023080	Archaea	Thermoproteota	Bathyarchaeia
Guaymas_MAG_P_025	k141_8023080_2	1659	2348	-		hypothetical protein			k141_8023080	Archaea	Thermoproteota	Bathyarchaeia
Guaymas_MAG_P_025	k141_8023080_3	2573	2788	-	cspA	Cold shock protein CspA	COG:COG1278		k141_8023080	Archaea	Thermoproteota	Bathyarchaeia
Guaymas_MAG_P_025	k141_8023080_4	3043	3603	-		hypothetical protein			k141_8023080	Archaea	Thermoproteota	Bathyarchaeia
Guaymas_MAG_P_025	k141_3423711_1	86	316	-		hypothetical protein			k141_3423711	Archaea	Thermoproteota	Bathyarchaeia
Guaymas_MAG_P_025	k141_3423711_2	604	1203	+		hypothetical protein			k141_3423711	Archaea	Thermoproteota	Bathyarchaeia
Guaymas_MAG_P_025	k141_3423711_3	1257	1694	-		hypothetical protein			k141_3423711	Archaea	Thermoproteota	Bathyarchaeia
Guaymas_MAG_P_025	k141_3423711_4	1864	2286	-		hypothetical protein			k141_3423711	Archaea	Thermoproteota	Bathyarchaeia
Guaymas_MAG_P_025	k141_3423711_5	2288	3481	-	fadA	3-ketoacyl-CoA thiolase		2.3.1.16	k141_3423711	Archaea	Thermoproteota	Bathyarchaeia
Guaymas_MAG_P_025	k141_3423711_6	3478	4122	-		hypothetical protein			k141_3423711	Archaea	Thermoproteota	Bathyarchaeia
Guaymas_MAG_P_025	k141_7488536_1	213	689	-	zraR	Transcriptional regulatory protein ZraR	COG:COG2204		k141_7488536	Archaea	Thermoproteota	Bathyarchaeia
Guaymas_MAG_P_025	k141_7488536_2	1248	1436	-		hypothetical protein			k141_7488536	Archaea	Thermoproteota	Bathyarchaeia
Guaymas_MAG_P_025	k141_7488536_3	1451	1819	-		hypothetical protein			k141_7488536	Archaea	Thermoproteota	Bathyarchaeia
Guaymas_MAG_P_025	k141_7488536_4	1910	2656	-		hypothetical protein			k141_7488536	Archaea	Thermoproteota	Bathyarchaeia
Guaymas_MAG_P_025	k141_5777225_1	658	1737	+	hemE	Uroporphyrinogen decarboxylase		4.1.1.37	k141_5777225	Archaea	Thermoproteota	Bathyarchaeia
Guaymas_MAG_P_025	k141_5777225_2	1838	2041	+		hypothetical protein			k141_5777225	Archaea	Thermoproteota	Bathyarchaeia
Guaymas_MAG_P_025	k141_5777225_3	2072	3262	+	tetA_1	Tetracycline resistance protein, class B			k141_5777225	Archaea	Thermoproteota	Bathyarchaeia
Guaymas_MAG_P_025	k141_3103165_1	381	1484	-		hypothetical protein			k141_3103165	Archaea	Thermoproteota	Bathyarchaeia
Guaymas_MAG_P_025	k141_3103165_2	1481	2125	-	metH_1	Methionine synthase	COG:COG0646	2.1.1.13	k141_3103165	Archaea	Thermoproteota	Bathyarchaeia
Guaymas_MAG_P_025	k141_3103165_3	2763	3371	-		hypothetical protein			k141_3103165	Archaea	Thermoproteota	Bathyarchaeia
Guaymas_MAG_P_025	k141_3103165_4	3668	4378	+	sfsA	Sugar fermentation stimulation protein A	COG:COG1489		k141_3103165	Archaea	Thermoproteota	Bathyarchaeia
Guaymas_MAG_P_025	k141_4814703_1	432	1697	-		hypothetical protein			k141_4814703	Archaea	Thermoproteota	Bathyarchaeia
Guaymas_MAG_P_025	k141_4814703_2	1697	2428	-		hypothetical protein			k141_4814703	Archaea	Thermoproteota	Bathyarchaeia
Guaymas_MAG_P_025	k141_429109_1	164	865	-		Undecaprenyl-phosphate mannosyltransferase		2.4.1.54	k141_429109	Archaea	Thermoproteota	Bathyarchaeia
Guaymas_MAG_P_025	k141_429109_2	1278	1571	+		hypothetical protein			k141_429109	Archaea	Thermoproteota	Bathyarchaeia
Guaymas_MAG_P_025	k141_429109_3	1678	2805	+		hypothetical protein			k141_429109	Archaea	Thermoproteota	Bathyarchaeia
Guaymas_MAG_P_025	k141_4600956_1	714	1976	+		hypothetical protein			k141_4600956	Archaea	Thermoproteota	Bathyarchaeia
Guaymas_MAG_P_025	k141_4600956_2	2144	2278	-		hypothetical protein			k141_4600956	Archaea	Thermoproteota	Bathyarchaeia
Guaymas_MAG_P_025	k141_4600956_3	2592	3239	+		hypothetical protein			k141_4600956	Archaea	Thermoproteota	Bathyarchaeia
Guaymas_MAG_P_025	k141_4600956_4	3383	4330	-	lcdH	L-carnitine dehydrogenase	COG:COG1250	1.1.1.108	k141_4600956	Archaea	Thermoproteota	Bathyarchaeia
Guaymas_MAG_P_025	k141_6954579_1	381	1301	+	murI	Glutamate racemase		5.1.1.3	k141_6954579	Archaea	Thermoproteota	Bathyarchaeia
Guaymas_MAG_P_025	k141_6954579_2	1753	2076	-		hypothetical protein			k141_6954579	Archaea	Thermoproteota	Bathyarchaeia
Guaymas_MAG_P_025	k141_6954579_3	2143	2925	+	arsM_1	Arsenite methyltransferase		2.1.1.137	k141_6954579	Archaea	Thermoproteota	Bathyarchaeia
Guaymas_MAG_P_025	k141_1499720_1	16	291	-		hypothetical protein			k141_1499720	Archaea	Thermoproteota	Bathyarchaeia
Guaymas_MAG_P_025	k141_1499720_2	779	1111	-		hypothetical protein			k141_1499720	Archaea	Thermoproteota	Bathyarchaeia
Guaymas_MAG_P_025	k141_1499720_3	1448	2104	-	queC_1	7-cyano-7-deazaguanine synthase	COG:COG0603	6.3.4.20	k141_1499720	Archaea	Thermoproteota	Bathyarchaeia
Guaymas_MAG_P_025	k141_1499720_4	2108	2584	-		hypothetical protein			k141_1499720	Archaea	Thermoproteota	Bathyarchaeia
Guaymas_MAG_P_025	k141_1499720_5	3098	4144	-	acr3	Arsenical-resistance protein Acr3	COG:COG0798		k141_1499720	Archaea	Thermoproteota	Bathyarchaeia
Guaymas_MAG_P_025	k141_6099269_1	150	521	-		hypothetical protein			k141_6099269	Archaea	Thermoproteota	Bathyarchaeia
Guaymas_MAG_P_025	k141_6099269_2	848	1138	+		hypothetical protein			k141_6099269	Archaea	Thermoproteota	Bathyarchaeia
Guaymas_MAG_P_025	k141_2676642_1	113	310	-		hypothetical protein			k141_2676642	Archaea	Thermoproteota	Bathyarchaeia
Guaymas_MAG_P_025	k141_2676642_2	382	717	-		hypothetical protein			k141_2676642	Archaea	Thermoproteota	Bathyarchaeia
Guaymas_MAG_P_025	k141_2676642_3	1057	2469	-	ywaD	Aminopeptidase YwaD	COG:COG2234	3.4.11.6	k141_2676642	Archaea	Thermoproteota	Bathyarchaeia
Guaymas_MAG_P_025	k141_2676642_4	2918	3310	-	bsr	Blasticidin-S deaminase		3.5.4.23	k141_2676642	Archaea	Thermoproteota	Bathyarchaeia
Guaymas_MAG_P_025	k141_3104608_1	15	230	+		hypothetical protein			k141_3104608	Archaea	Thermoproteota	Bathyarchaeia
Guaymas_MAG_P_025	k141_3104608_2	911	2038	+	pbpE	Penicillin-binding protein 4*	COG:COG1680		k141_3104608	Archaea	Thermoproteota	Bathyarchaeia
Guaymas_MAG_P_025	k141_1500093_1	389	1480	-	dnaJ_1	Chaperone protein DnaJ	COG:COG0484		k141_1500093	Archaea	Thermoproteota	Bathyarchaeia
Guaymas_MAG_P_025	k141_1500093_2	1539	3407	-	dnaK_1	Chaperone protein DnaK	COG:COG0443		k141_1500093	Archaea	Thermoproteota	Bathyarchaeia
Guaymas_MAG_P_025	k141_6421093_1	730	1449	+		hypothetical protein			k141_6421093	Archaea	Thermoproteota	Bathyarchaeia
Guaymas_MAG_P_025	k141_6421093_2	1446	1721	+		hypothetical protein			k141_6421093	Archaea	Thermoproteota	Bathyarchaeia
Guaymas_MAG_P_025	k141_6421093_3	1818	2414	+		hypothetical protein			k141_6421093	Archaea	Thermoproteota	Bathyarchaeia
Guaymas_MAG_P_025	k141_8239685_1	283	1272	+	thiI	tRNA sulfurtransferase		2.8.1.4	k141_8239685	Archaea	Thermoproteota	Bathyarchaeia
Guaymas_MAG_P_025	k141_8239685_2	1162	1494	-		hypothetical protein			k141_8239685	Archaea	Thermoproteota	Bathyarchaeia
Guaymas_MAG_P_025	k141_8239685_3	1853	2209	+		hypothetical protein			k141_8239685	Archaea	Thermoproteota	Bathyarchaeia
Guaymas_MAG_P_025	k141_8239685_4	2250	3116	+		hypothetical protein			k141_8239685	Archaea	Thermoproteota	Bathyarchaeia
Guaymas_MAG_P_025	k141_8239685_5	3936	4835	+	fgd_1	F420-dependent glucose-6-phosphatedehydrogenase		1.1.98.2	k141_8239685	Archaea	Thermoproteota	Bathyarchaeia
Guaymas_MAG_P_025	k141_8239685_6	5086	5274	-		hypothetical protein			k141_8239685	Archaea	Thermoproteota	Bathyarchaeia
Guaymas_MAG_P_025	k141_8239685_7	5529	6047	-		hypothetical protein			k141_8239685	Archaea	Thermoproteota	Bathyarchaeia
Guaymas_MAG_P_025	k141_217153_1	383	886	+		hypothetical protein			k141_217153	Archaea	Thermoproteota	Bathyarchaeia
Guaymas_MAG_P_025	k141_217153_2	966	1727	+		hypothetical protein			k141_217153	Archaea	Thermoproteota	Bathyarchaeia
Guaymas_MAG_P_025	k141_4924220_1	48	1175	-	gcvT_1	Aminomethyltransferase	COG:COG0404	2.1.2.10	k141_4924220	Archaea	Thermoproteota	Bathyarchaeia
Guaymas_MAG_P_025	k141_4924220_2	1369	2634	-	pyrD	Dihydroorotate dehydrogenase		1.3.-.-	k141_4924220	Archaea	Thermoproteota	Bathyarchaeia
Guaymas_MAG_P_025	k141_4924220_3	3050	3751	-	queG_1	Epoxyqueuosine reductase		1.17.99.6	k141_4924220	Archaea	Thermoproteota	Bathyarchaeia
Guaymas_MAG_P_025	k141_7919271_1	297	1325	+		hypothetical protein			k141_7919271	Archaea	Thermoproteota	Bathyarchaeia
Guaymas_MAG_P_025	k141_7919271_2	1579	3072	+	argH_1	Argininosuccinate lyase	COG:COG0165	4.3.2.1	k141_7919271	Archaea	Thermoproteota	Bathyarchaeia
Guaymas_MAG_P_025	k141_7919271_3	3881	4177	-		hypothetical protein			k141_7919271	Archaea	Thermoproteota	Bathyarchaeia
Guaymas_MAG_P_025	k141_2784975_1	261	698	+		hypothetical protein			k141_2784975	Archaea	Thermoproteota	Bathyarchaeia
Guaymas_MAG_P_025	k141_2784975_2	1050	1589	-		hypothetical protein			k141_2784975	Archaea	Thermoproteota	Bathyarchaeia
Guaymas_MAG_P_025	k141_2784975_3	1853	2830	-	ghrB_1	Glyoxylate/hydroxypyruvate reductase B	COG:COG1052	1.1.1.79	k141_2784975	Archaea	Thermoproteota	Bathyarchaeia
Guaymas_MAG_P_025	k141_2784975_4	3039	4484	+		hypothetical protein			k141_2784975	Archaea	Thermoproteota	Bathyarchaeia
Guaymas_MAG_P_025	k141_7491635_1	684	2252	-		hypothetical protein			k141_7491635	Archaea	Thermoproteota	Bathyarchaeia
Guaymas_MAG_P_025	k141_7491635_2	2268	3599	-	uvrB_1	UvrABC system protein B			k141_7491635	Archaea	Thermoproteota	Bathyarchaeia
Guaymas_MAG_P_025	k141_7491635_3	4459	5031	+		hypothetical protein			k141_7491635	Archaea	Thermoproteota	Bathyarchaeia
Guaymas_MAG_P_025	k141_432039_1	375	1301	-	cutD_1	Choline trimethylamine-lyase activating enzyme	COG:COG1180	1.97.1.-	k141_432039	Archaea	Thermoproteota	Bathyarchaeia
Guaymas_MAG_P_025	k141_432039_2	1301	3664	-	pflD_1	Trans-4-hydroxy-L-proline dehydratase	COG:COG1882	4.2.1.172	k141_432039	Archaea	Thermoproteota	Bathyarchaeia
Guaymas_MAG_P_025	k141_432039_3	4335	4586	+		hypothetical protein			k141_432039	Archaea	Thermoproteota	Bathyarchaeia
Guaymas_MAG_P_025	k141_432039_4	4792	5676	+	moaA_1	GTP 3',8-cyclase			k141_432039	Archaea	Thermoproteota	Bathyarchaeia
Guaymas_MAG_P_025	k141_432039_5	5734	5937	-	mch_1	Methenyltetrahydromethanopterin cyclohydrolase		3.5.4.27	k141_432039	Archaea	Thermoproteota	Bathyarchaeia
Guaymas_MAG_P_025	k141_7170848_1	71	1072	+		hypothetical protein			k141_7170848	Archaea	Thermoproteota	Bathyarchaeia
Guaymas_MAG_P_025	k141_7170848_2	1148	1420	+		hypothetical protein			k141_7170848	Archaea	Thermoproteota	Bathyarchaeia
Guaymas_MAG_P_025	k141_7170848_3	1863	3167	+		O-acetyl-L-homoserine sulfhydrylase	COG:COG2873	2.5.1.-	k141_7170848	Archaea	Thermoproteota	Bathyarchaeia
Guaymas_MAG_P_025	k141_7170848_4	3229	4368	+	metXA_1	Homoserine O-acetyltransferase	COG:COG2021	2.3.1.31	k141_7170848	Archaea	Thermoproteota	Bathyarchaeia
Guaymas_MAG_P_025	k141_7170848_5	4375	4986	+	metXA_2	Bifunctional methionine biosynthesis proteinMetXA/MetW	COG:COG0500		k141_7170848	Archaea	Thermoproteota	Bathyarchaeia
Guaymas_MAG_P_025	k141_7170848_6	5073	5240	+		hypothetical protein			k141_7170848	Archaea	Thermoproteota	Bathyarchaeia
Guaymas_MAG_P_025	k141_7170848_7	5215	5385	+		hypothetical protein			k141_7170848	Archaea	Thermoproteota	Bathyarchaeia
Guaymas_MAG_P_025	k141_3855087_1	3	227	+		hypothetical protein			k141_3855087	Archaea	Thermoproteota	Bathyarchaeia
Guaymas_MAG_P_025	k141_3855087_2	417	1175	-	panB	3-methyl-2-oxobutanoatehydroxymethyltransferase	COG:COG0413	2.1.2.11	k141_3855087	Archaea	Thermoproteota	Bathyarchaeia
Guaymas_MAG_P_025	k141_3855087_3	1890	2471	+		hypothetical protein			k141_3855087	Archaea	Thermoproteota	Bathyarchaeia
Guaymas_MAG_P_025	k141_6101736_1	482	1150	+		hypothetical protein			k141_6101736	Archaea	Thermoproteota	Bathyarchaeia
Guaymas_MAG_P_025	k141_6101736_2	1712	3103	-		hypothetical protein			k141_6101736	Archaea	Thermoproteota	Bathyarchaeia
Guaymas_MAG_P_025	k141_2572357_1	457	705	+		hypothetical protein			k141_2572357	Archaea	Thermoproteota	Bathyarchaeia
Guaymas_MAG_P_025	k141_2572357_2	1006	1545	+		hypothetical protein			k141_2572357	Archaea	Thermoproteota	Bathyarchaeia
Guaymas_MAG_P_025	k141_2572357_3	1625	2809	-		hypothetical protein			k141_2572357	Archaea	Thermoproteota	Bathyarchaeia
Guaymas_MAG_P_025	k141_2572357_4	3294	4169	+		hypothetical protein			k141_2572357	Archaea	Thermoproteota	Bathyarchaeia
Guaymas_MAG_P_025	k141_2572357_5	4411	5322	-		hypothetical protein			k141_2572357	Archaea	Thermoproteota	Bathyarchaeia
Guaymas_MAG_P_025	k141_2572357_6	5585	6772	-		hypothetical protein			k141_2572357	Archaea	Thermoproteota	Bathyarchaeia
Guaymas_MAG_P_025	k141_2572357_7	6985	7542	+		hypothetical protein			k141_2572357	Archaea	Thermoproteota	Bathyarchaeia
Guaymas_MAG_P_025	k141_2572357_8	8238	10196	-	dinG	ATP-dependent DNA helicase DinG		3.6.4.12	k141_2572357	Archaea	Thermoproteota	Bathyarchaeia
Guaymas_MAG_P_025	k141_2572357_9	10635	11375	+		hypothetical protein			k141_2572357	Archaea	Thermoproteota	Bathyarchaeia
Guaymas_MAG_P_025	k141_2572357_10	11845	12231	-		hypothetical protein			k141_2572357	Archaea	Thermoproteota	Bathyarchaeia
Guaymas_MAG_P_025	k141_2572357_11	12641	12907	+		hypothetical protein			k141_2572357	Archaea	Thermoproteota	Bathyarchaeia
Guaymas_MAG_P_025	k141_2572357_12	13134	15308	+	ftsH_1	ATP-dependent zinc metalloprotease FtsH		3.4.24.-	k141_2572357	Archaea	Thermoproteota	Bathyarchaeia
Guaymas_MAG_P_025	k141_2572357_13	15322	15552	+		hypothetical protein			k141_2572357	Archaea	Thermoproteota	Bathyarchaeia
Guaymas_MAG_P_025	k141_2572357_14	15621	16652	+		hypothetical protein			k141_2572357	Archaea	Thermoproteota	Bathyarchaeia
Guaymas_MAG_P_025	k141_2572357_15	16879	17619	-		hypothetical protein			k141_2572357	Archaea	Thermoproteota	Bathyarchaeia
Guaymas_MAG_P_025	k141_2572357_16	17601	18314	-	pcm	Protein-L-isoaspartate O-methyltransferase	COG:COG2518	2.1.1.77	k141_2572357	Archaea	Thermoproteota	Bathyarchaeia
Guaymas_MAG_P_025	k141_2572357_17	18362	18787	+		hypothetical protein			k141_2572357	Archaea	Thermoproteota	Bathyarchaeia
Guaymas_MAG_P_025	k141_2572357_18	18784	19773	-		hypothetical protein			k141_2572357	Archaea	Thermoproteota	Bathyarchaeia
Guaymas_MAG_P_025	k141_1930469_1	718	1176	-		hypothetical protein			k141_1930469	Archaea	Thermoproteota	Bathyarchaeia
Guaymas_MAG_P_025	k141_1930469_2	1455	1841	+		hypothetical protein			k141_1930469	Archaea	Thermoproteota	Bathyarchaeia
Guaymas_MAG_P_025	k141_1930469_3	2094	2501	-		hypothetical protein			k141_1930469	Archaea	Thermoproteota	Bathyarchaeia
Guaymas_MAG_P_025	k141_1930469_4	2556	3509	-	radA_1	DNA repair protein RadA			k141_1930469	Archaea	Thermoproteota	Bathyarchaeia
Guaymas_MAG_P_025	k141_1930469_5	3623	4357	-		hypothetical protein			k141_1930469	Archaea	Thermoproteota	Bathyarchaeia
Guaymas_MAG_P_025	k141_1930469_6	4386	4646	-		hypothetical protein			k141_1930469	Archaea	Thermoproteota	Bathyarchaeia
Guaymas_MAG_P_025	k141_1930469_7	4666	5448	-		hypothetical protein			k141_1930469	Archaea	Thermoproteota	Bathyarchaeia
Guaymas_MAG_P_025	k141_1930469_8	5468	6475	-		hypothetical protein			k141_1930469	Archaea	Thermoproteota	Bathyarchaeia
Guaymas_MAG_P_025	k141_1930469_9	6495	6782	-		hypothetical protein			k141_1930469	Archaea	Thermoproteota	Bathyarchaeia
Guaymas_MAG_P_025	k141_8134438_1	69	620	+		hypothetical protein			k141_8134438	Archaea	Thermoproteota	Bathyarchaeia
Guaymas_MAG_P_025	k141_8134438_2	736	1143	+		hypothetical protein			k141_8134438	Archaea	Thermoproteota	Bathyarchaeia
Guaymas_MAG_P_025	k141_8134438_3	1245	2156	-	msrP_1	Protein-methionine-sulfoxide reductase catalyticsubunit MsrP		1.8.5.-	k141_8134438	Archaea	Thermoproteota	Bathyarchaeia
Guaymas_MAG_P_025	k141_8134438_4	2312	3433	-	kmo	Kynurenine 3-monooxygenase		1.14.13.9	k141_8134438	Archaea	Thermoproteota	Bathyarchaeia
Guaymas_MAG_P_025	k141_8134438_5	3959	4303	-		hypothetical protein			k141_8134438	Archaea	Thermoproteota	Bathyarchaeia
Guaymas_MAG_P_025	k141_8134438_6	4567	4725	+		hypothetical protein			k141_8134438	Archaea	Thermoproteota	Bathyarchaeia
Guaymas_MAG_P_025	k141_8134438_7	4667	5383	+		hypothetical protein			k141_8134438	Archaea	Thermoproteota	Bathyarchaeia
Guaymas_MAG_P_025	k141_8134438_8	5863	5985	+		hypothetical protein			k141_8134438	Archaea	Thermoproteota	Bathyarchaeia
Guaymas_MAG_P_025	k141_8134438_9	6013	6309	+		hypothetical protein			k141_8134438	Archaea	Thermoproteota	Bathyarchaeia
Guaymas_MAG_P_025	k141_5140511_1	509	655	+		hypothetical protein			k141_5140511	Archaea	Thermoproteota	Bathyarchaeia
Guaymas_MAG_P_025	k141_5140511_2	1203	2639	+		D-glycerate 2-kinase	COG:COG2379	2.7.1.165	k141_5140511	Archaea	Thermoproteota	Bathyarchaeia
Guaymas_MAG_P_025	k141_5140511_3	2679	3941	+	eno_1	Enolase	COG:COG0148	4.2.1.11	k141_5140511	Archaea	Thermoproteota	Bathyarchaeia
Guaymas_MAG_P_025	k141_2038518_1	387	1544	+		hypothetical protein			k141_2038518	Archaea	Thermoproteota	Bathyarchaeia
Guaymas_MAG_P_025	k141_2038518_2	1785	2339	+	rsxB_1	Ion-translocating oxidoreductase complex subunitB		7.-.-.-	k141_2038518	Archaea	Thermoproteota	Bathyarchaeia
Guaymas_MAG_P_025	k141_1396970_1	1	243	+		hypothetical protein			k141_1396970	Archaea	Thermoproteota	Bathyarchaeia
Guaymas_MAG_P_025	k141_1396970_2	467	2236	-		hypothetical protein			k141_1396970	Archaea	Thermoproteota	Bathyarchaeia
Guaymas_MAG_P_025	k141_1396970_3	2223	2351	-		hypothetical protein			k141_1396970	Archaea	Thermoproteota	Bathyarchaeia
Guaymas_MAG_P_025	k141_1396970_4	2371	3345	-		hypothetical protein			k141_1396970	Archaea	Thermoproteota	Bathyarchaeia
Guaymas_MAG_P_025	k141_6210946_1	97	444	+		hypothetical protein			k141_6210946	Archaea	Thermoproteota	Bathyarchaeia
Guaymas_MAG_P_025	k141_6210946_2	806	1360	+		hypothetical protein			k141_6210946	Archaea	Thermoproteota	Bathyarchaeia
Guaymas_MAG_P_025	k141_6210946_3	1491	2645	+		hypothetical protein			k141_6210946	Archaea	Thermoproteota	Bathyarchaeia
Guaymas_MAG_P_025	k141_6210946_4	2667	3851	-	suyB_1	(2R)-sulfolactate sulfo-lyase subunit beta	COG:COG2721	4.4.1.24	k141_6210946	Archaea	Thermoproteota	Bathyarchaeia
Guaymas_MAG_P_025	k141_6210946_5	3848	4159	-		hypothetical protein			k141_6210946	Archaea	Thermoproteota	Bathyarchaeia
Guaymas_MAG_P_025	k141_6210946_6	4408	4887	-	fldA	Flavodoxin	COG:COG0655		k141_6210946	Archaea	Thermoproteota	Bathyarchaeia
Guaymas_MAG_P_025	k141_6210946_7	5012	5338	+		hypothetical protein			k141_6210946	Archaea	Thermoproteota	Bathyarchaeia
Guaymas_MAG_P_025	k141_6210946_8	5475	5876	+	fprA	Type A flavoprotein fprA	COG:COG0426	1.-.-.-	k141_6210946	Archaea	Thermoproteota	Bathyarchaeia
Guaymas_MAG_P_025	k141_3430635_1	704	1030	-		hypothetical protein			k141_3430635	Archaea	Thermoproteota	Bathyarchaeia
Guaymas_MAG_P_025	k141_3430635_2	1053	1349	-		hypothetical protein			k141_3430635	Archaea	Thermoproteota	Bathyarchaeia
Guaymas_MAG_P_025	k141_3430635_3	1349	2707	-		hypothetical protein			k141_3430635	Archaea	Thermoproteota	Bathyarchaeia
Guaymas_MAG_P_025	k141_3430635_4	2730	4763	-	srp54	Signal recognition particle 54 kDa protein			k141_3430635	Archaea	Thermoproteota	Bathyarchaeia
Guaymas_MAG_P_025	k141_3430635_5	5030	5464	+		hypothetical protein			k141_3430635	Archaea	Thermoproteota	Bathyarchaeia
Guaymas_MAG_P_025	k141_3430635_6	5900	6343	+		hypothetical protein			k141_3430635	Archaea	Thermoproteota	Bathyarchaeia
Guaymas_MAG_P_025	k141_3430635_7	6508	7527	-		hypothetical protein			k141_3430635	Archaea	Thermoproteota	Bathyarchaeia
Guaymas_MAG_P_025	k141_3430635_8	7709	8437	-	zupT	Zinc transporter ZupT			k141_3430635	Archaea	Thermoproteota	Bathyarchaeia
Guaymas_MAG_P_025	k141_3430635_9	8611	9492	+	czcD	Metal cation efflux system protein CzcD			k141_3430635	Archaea	Thermoproteota	Bathyarchaeia
Guaymas_MAG_P_025	k141_3430635_10	10081	10248	+		hypothetical protein			k141_3430635	Archaea	Thermoproteota	Bathyarchaeia
Guaymas_MAG_P_025	k141_3430635_11	10516	10743	-		hypothetical protein			k141_3430635	Archaea	Thermoproteota	Bathyarchaeia
Guaymas_MAG_P_025	k141_3430635_12	11147	12109	+	cysK_1	Cysteine synthase		2.5.1.47	k141_3430635	Archaea	Thermoproteota	Bathyarchaeia
Guaymas_MAG_P_025	k141_3430635_13	12128	13270	-		hypothetical protein			k141_3430635	Archaea	Thermoproteota	Bathyarchaeia
Guaymas_MAG_P_025	k141_3430635_14	13381	14343	-		hypothetical protein			k141_3430635	Archaea	Thermoproteota	Bathyarchaeia
Guaymas_MAG_P_025	k141_3430635_15	14358	15107	-		hypothetical protein			k141_3430635	Archaea	Thermoproteota	Bathyarchaeia
Guaymas_MAG_P_025	k141_3430635_16	15233	15811	+	COQ5_1	2-methoxy-6-polyprenyl-1,4-benzoquinolmethylase, mitochondrial		2.1.1.163	k141_3430635	Archaea	Thermoproteota	Bathyarchaeia
Guaymas_MAG_P_025	k141_3430635_17	15885	16709	-	kce	3-keto-5-aminohexanoate cleavage enzyme	COG:COG3246	2.3.1.247	k141_3430635	Archaea	Thermoproteota	Bathyarchaeia
Guaymas_MAG_P_025	k141_3430635_18	17007	17588	-		hypothetical protein			k141_3430635	Archaea	Thermoproteota	Bathyarchaeia
Guaymas_MAG_P_025	k141_5142065_1	47	1081	+		hypothetical protein			k141_5142065	Archaea	Thermoproteota	Bathyarchaeia
Guaymas_MAG_P_025	k141_5142065_2	1111	2277	-	obg_1	GTPase Obg		3.6.5.-	k141_5142065	Archaea	Thermoproteota	Bathyarchaeia
Guaymas_MAG_P_025	k141_5142065_3	2546	3013	+		NAD(P)H dehydrogenase (quinone)	COG:COG0655	1.6.5.2	k141_5142065	Archaea	Thermoproteota	Bathyarchaeia
Guaymas_MAG_P_025	k141_5142065_4	3501	3887	+		hypothetical protein			k141_5142065	Archaea	Thermoproteota	Bathyarchaeia
Guaymas_MAG_P_025	k141_5142065_5	3959	4135	+		hypothetical protein			k141_5142065	Archaea	Thermoproteota	Bathyarchaeia
Guaymas_MAG_P_025	k141_5142065_6	4159	6015	-		hypothetical protein			k141_5142065	Archaea	Thermoproteota	Bathyarchaeia
Guaymas_MAG_P_025	k141_5142065_7	6016	6555	-	rsxB_2	Ion-translocating oxidoreductase complex subunitB		7.-.-.-	k141_5142065	Archaea	Thermoproteota	Bathyarchaeia
Guaymas_MAG_P_025	k141_5142065_8	6997	8232	-	acyI_1	Acylase ACY 1 proenzyme			k141_5142065	Archaea	Thermoproteota	Bathyarchaeia
Guaymas_MAG_P_025	k141_7067594_1	6	1751	+	alaS_1	Alanine--tRNA ligase	COG:COG0013	6.1.1.7	k141_7067594	Archaea	Thermoproteota	Bathyarchaeia
Guaymas_MAG_P_025	k141_7709387_1	350	1144	+		hypothetical protein			k141_7709387	Archaea	Thermoproteota	Bathyarchaeia
Guaymas_MAG_P_025	k141_7709387_2	1360	1587	+		hypothetical protein			k141_7709387	Archaea	Thermoproteota	Bathyarchaeia
Guaymas_MAG_P_025	k141_7709387_3	2076	2891	-	yutF	Acid sugar phosphatase	COG:COG0647	3.1.3.-	k141_7709387	Archaea	Thermoproteota	Bathyarchaeia
Guaymas_MAG_P_025	k141_7709387_4	3035	3646	+	thpR	RNA 2',3'-cyclic phosphodiesterase		3.1.4.58	k141_7709387	Archaea	Thermoproteota	Bathyarchaeia
Guaymas_MAG_P_025	k141_7709387_5	3643	4257	+		hypothetical protein			k141_7709387	Archaea	Thermoproteota	Bathyarchaeia
Guaymas_MAG_P_025	k141_1184224_1	462	1622	-		hypothetical protein			k141_1184224	Archaea	Thermoproteota	Bathyarchaeia
Guaymas_MAG_P_025	k141_1184224_2	2039	2416	+		hypothetical protein			k141_1184224	Archaea	Thermoproteota	Bathyarchaeia
Guaymas_MAG_P_025	k141_1184224_3	2774	3049	+		hypothetical protein			k141_1184224	Archaea	Thermoproteota	Bathyarchaeia
Guaymas_MAG_P_025	k141_1184224_4	3059	3337	+		hypothetical protein			k141_1184224	Archaea	Thermoproteota	Bathyarchaeia
Guaymas_MAG_P_025	k141_2682851_1	500	1774	-		hypothetical protein	COG:COG1228		k141_2682851	Archaea	Thermoproteota	Bathyarchaeia
Guaymas_MAG_P_025	k141_2682851_2	1864	2862	-	hmo_1	4-hydroxymandelate oxidase		1.1.3.46	k141_2682851	Archaea	Thermoproteota	Bathyarchaeia
Guaymas_MAG_P_025	k141_2682851_3	3107	4309	-	mdtG_1	Multidrug resistance protein MdtG			k141_2682851	Archaea	Thermoproteota	Bathyarchaeia
Guaymas_MAG_P_025	k141_3646253_1	94	1953	+		hypothetical protein			k141_3646253	Archaea	Thermoproteota	Bathyarchaeia
Guaymas_MAG_P_025	k141_3646253_2	1961	3238	-		hypothetical protein			k141_3646253	Archaea	Thermoproteota	Bathyarchaeia
Guaymas_MAG_P_025	k141_3646253_3	3402	4130	+	ppm1_1	Polyprenol monophosphomannose synthase		2.4.1.-	k141_3646253	Archaea	Thermoproteota	Bathyarchaeia
Guaymas_MAG_P_025	k141_3646253_4	4381	5454	-		hypothetical protein			k141_3646253	Archaea	Thermoproteota	Bathyarchaeia
Guaymas_MAG_P_025	k141_3646253_5	5636	7036	-	glmM	Phosphoglucosamine mutase	COG:COG1109	5.4.2.10	k141_3646253	Archaea	Thermoproteota	Bathyarchaeia
Guaymas_MAG_P_025	k141_3646253_6	7076	8173	-	cugP	UTP--glucose-1-phosphate uridylyltransferase		2.7.7.9	k141_3646253	Archaea	Thermoproteota	Bathyarchaeia
Guaymas_MAG_P_025	k141_3646253_7	8315	9829	+	purF_1	Amidophosphoribosyltransferase		2.4.2.14	k141_3646253	Archaea	Thermoproteota	Bathyarchaeia
Guaymas_MAG_P_025	k141_3432205_1	313	747	+	gcvH_1	Glycine cleavage system H protein			k141_3432205	Archaea	Thermoproteota	Bathyarchaeia
Guaymas_MAG_P_025	k141_3432205_2	970	2526	+		hypothetical protein			k141_3432205	Archaea	Thermoproteota	Bathyarchaeia
Guaymas_MAG_P_025	k141_3432205_3	2370	2882	-		hypothetical protein			k141_3432205	Archaea	Thermoproteota	Bathyarchaeia
Guaymas_MAG_P_025	k141_5036388_1	18	797	+	garL_1	5-keto-4-deoxy-D-glucarate aldolase	COG:COG3836	4.1.2.20	k141_5036388	Archaea	Thermoproteota	Bathyarchaeia
Guaymas_MAG_P_025	k141_5036388_2	1544	1762	+		hypothetical protein			k141_5036388	Archaea	Thermoproteota	Bathyarchaeia
Guaymas_MAG_P_025	k141_5036388_3	1667	2146	-		hypothetical protein			k141_5036388	Archaea	Thermoproteota	Bathyarchaeia
Guaymas_MAG_P_025	k141_5036388_4	2362	2931	-		hypothetical protein			k141_5036388	Archaea	Thermoproteota	Bathyarchaeia
Guaymas_MAG_P_025	k141_6748879_1	5	370	+		hypothetical protein			k141_6748879	Archaea	Thermoproteota	Bathyarchaeia
Guaymas_MAG_P_025	k141_6748879_2	624	1712	-	yjmC_1	putative oxidoreductase YjmC	COG:COG2055	1.1.1.-	k141_6748879	Archaea	Thermoproteota	Bathyarchaeia
Guaymas_MAG_P_025	k141_1293214_1	34	1821	+	rnj_1	Ribonuclease J		3.1.-.-	k141_1293214	Archaea	Thermoproteota	Bathyarchaeia
Guaymas_MAG_P_025	k141_1293214_2	2259	2756	-		hypothetical protein			k141_1293214	Archaea	Thermoproteota	Bathyarchaeia
Guaymas_MAG_P_025	k141_1293214_3	3492	4220	-	comB	putative 2-phosphosulfolactate phosphatase	COG:COG2045	3.1.3.71	k141_1293214	Archaea	Thermoproteota	Bathyarchaeia
Guaymas_MAG_P_025	k141_1293214_4	4837	5256	-	dgaE_1	D-glucosaminate-6-phosphate ammonia lyase		4.3.1.29	k141_1293214	Archaea	Thermoproteota	Bathyarchaeia
Guaymas_MAG_P_025	k141_3432809_1	333	1835	-		hypothetical protein			k141_3432809	Archaea	Thermoproteota	Bathyarchaeia
Guaymas_MAG_P_025	k141_3432809_2	2230	3507	+	denK	D-erythronate kinase	COG:COG3395	2.7.1.220	k141_3432809	Archaea	Thermoproteota	Bathyarchaeia
Guaymas_MAG_P_025	k141_3432809_3	3504	4514	+	pdxA2_1	D-threonate 4-phosphate dehydrogenase	COG:COG1995	1.1.1.408	k141_3432809	Archaea	Thermoproteota	Bathyarchaeia
Guaymas_MAG_P_025	k141_3432809_4	5050	5310	-		hypothetical protein			k141_3432809	Archaea	Thermoproteota	Bathyarchaeia
Guaymas_MAG_P_025	k141_3432809_5	5900	6157	-		hypothetical protein			k141_3432809	Archaea	Thermoproteota	Bathyarchaeia
Guaymas_MAG_P_025	k141_3432809_6	6242	6499	-		hypothetical protein			k141_3432809	Archaea	Thermoproteota	Bathyarchaeia
Guaymas_MAG_P_025	k141_3432809_7	6599	7795	+	mdtG_2	Multidrug resistance protein MdtG			k141_3432809	Archaea	Thermoproteota	Bathyarchaeia
Guaymas_MAG_P_025	k141_3432809_8	8125	8586	-		hypothetical protein			k141_3432809	Archaea	Thermoproteota	Bathyarchaeia
Guaymas_MAG_P_025	k141_3432809_9	8593	9087	-		hypothetical protein			k141_3432809	Archaea	Thermoproteota	Bathyarchaeia
Guaymas_MAG_P_025	k141_3432809_10	9357	10901	-		hypothetical protein			k141_3432809	Archaea	Thermoproteota	Bathyarchaeia
Guaymas_MAG_P_025	k141_4609324_1	26	1252	+		D-mannonate dehydratase	COG:COG4948	4.2.1.8	k141_4609324	Archaea	Thermoproteota	Bathyarchaeia
Guaymas_MAG_P_025	k141_4609324_2	1242	1373	+		hypothetical protein			k141_4609324	Archaea	Thermoproteota	Bathyarchaeia
Guaymas_MAG_P_025	k141_4609324_3	1556	3220	-	gcl_1	Glyoxylate carboligase	COG:COG3960	4.1.1.47	k141_4609324	Archaea	Thermoproteota	Bathyarchaeia
Guaymas_MAG_P_025	k141_4609324_4	3555	3929	-		hypothetical protein			k141_4609324	Archaea	Thermoproteota	Bathyarchaeia
Guaymas_MAG_P_025	k141_1507469_1	203	1318	-	dinB1	DNA polymerase IV 1	COG:COG0389	2.7.7.7	k141_1507469	Archaea	Thermoproteota	Bathyarchaeia
Guaymas_MAG_P_025	k141_1507469_2	1484	3007	+	murJ	lipid II flippase MurJ			k141_1507469	Archaea	Thermoproteota	Bathyarchaeia
Guaymas_MAG_P_025	k141_1507469_3	3535	3708	+		hypothetical protein			k141_1507469	Archaea	Thermoproteota	Bathyarchaeia
Guaymas_MAG_P_025	k141_1507469_4	3891	4073	+		hypothetical protein			k141_1507469	Archaea	Thermoproteota	Bathyarchaeia
Guaymas_MAG_P_025	k141_1507469_5	4481	4651	+		hypothetical protein			k141_1507469	Archaea	Thermoproteota	Bathyarchaeia
Guaymas_MAG_P_025	k141_1507469_6	4987	6258	-		hypothetical protein			k141_1507469	Archaea	Thermoproteota	Bathyarchaeia
Guaymas_MAG_P_025	k141_1507469_7	6621	7235	-		hypothetical protein			k141_1507469	Archaea	Thermoproteota	Bathyarchaeia
Guaymas_MAG_P_025	k141_1507469_8	7698	8561	-		hypothetical protein			k141_1507469	Archaea	Thermoproteota	Bathyarchaeia
Guaymas_MAG_P_025	k141_1507469_9	8687	9637	+	menA	1,4-dihydroxy-2-naphthoateoctaprenyltransferase		2.5.1.74	k141_1507469	Archaea	Thermoproteota	Bathyarchaeia
Guaymas_MAG_P_025	k141_1507469_10	9708	10412	-	glmU_1	Bifunctional protein GlmU		2.7.7.23	k141_1507469	Archaea	Thermoproteota	Bathyarchaeia
Guaymas_MAG_P_025	k141_1507469_11	10474	10608	-		hypothetical protein			k141_1507469	Archaea	Thermoproteota	Bathyarchaeia
Guaymas_MAG_P_025	k141_1507469_12	10791	11732	-	iolX	scyllo-inositol 2-dehydrogenase (NAD(+))	COG:COG0673	1.1.1.370	k141_1507469	Archaea	Thermoproteota	Bathyarchaeia
Guaymas_MAG_P_025	k141_1507469_13	12070	12918	-		hypothetical protein			k141_1507469	Archaea	Thermoproteota	Bathyarchaeia
Guaymas_MAG_P_025	k141_1507469_14	12997	14067	+		hypothetical protein			k141_1507469	Archaea	Thermoproteota	Bathyarchaeia
Guaymas_MAG_P_025	k141_1507469_15	14051	15313	+		hypothetical protein			k141_1507469	Archaea	Thermoproteota	Bathyarchaeia
Guaymas_MAG_P_025	k141_1507469_16	15347	15907	+		hypothetical protein			k141_1507469	Archaea	Thermoproteota	Bathyarchaeia
Guaymas_MAG_P_025	k141_1507469_17	15904	16182	+		hypothetical protein			k141_1507469	Archaea	Thermoproteota	Bathyarchaeia
Guaymas_MAG_P_025	k141_1507469_18	16196	16393	+		hypothetical protein			k141_1507469	Archaea	Thermoproteota	Bathyarchaeia
Guaymas_MAG_P_025	k141_1507469_19	16404	17222	+	pnp	Polyribonucleotide nucleotidyltransferase		2.7.7.8	k141_1507469	Archaea	Thermoproteota	Bathyarchaeia
Guaymas_MAG_P_025	k141_1507469_20	19005	19322	-		hypothetical protein			k141_1507469	Archaea	Thermoproteota	Bathyarchaeia
Guaymas_MAG_P_025	k141_1507469_21	19814	20485	+		hypothetical protein			k141_1507469	Archaea	Thermoproteota	Bathyarchaeia
Guaymas_MAG_P_025	k141_4395785_1	596	1369	-		2-dehydro-3,6-dideoxy-6-sulfogluconate aldolase		4.1.2.58	k141_4395785	Archaea	Thermoproteota	Bathyarchaeia
Guaymas_MAG_P_025	k141_4395785_2	1543	1764	-		hypothetical protein			k141_4395785	Archaea	Thermoproteota	Bathyarchaeia
Guaymas_MAG_P_025	k141_4395785_3	1761	3029	-	yfcJ_1	putative MFS-type transporter YfcJ			k141_4395785	Archaea	Thermoproteota	Bathyarchaeia
Guaymas_MAG_P_025	k141_4395785_4	3331	4785	-		D-glycerate 2-kinase	COG:COG2379	2.7.1.165	k141_4395785	Archaea	Thermoproteota	Bathyarchaeia
Guaymas_MAG_P_025	k141_4395785_5	5224	5571	-		hypothetical protein			k141_4395785	Archaea	Thermoproteota	Bathyarchaeia
Guaymas_MAG_P_025	k141_4395785_6	5873	6091	+	nfuA	Fe/S biogenesis protein NfuA			k141_4395785	Archaea	Thermoproteota	Bathyarchaeia
Guaymas_MAG_P_025	k141_4395785_7	6934	8367	-		putative FAD-linked oxidoreductase	COG:COG0277	1.-.-.-	k141_4395785	Archaea	Thermoproteota	Bathyarchaeia
Guaymas_MAG_P_025	k141_4395785_8	8839	9624	+	carD	Caffeyl-CoA reductase-Etf complex subunit CarD	COG:COG2086	1.3.1.108	k141_4395785	Archaea	Thermoproteota	Bathyarchaeia
Guaymas_MAG_P_025	k141_4395785_9	9641	10825	+	carE	Caffeyl-CoA reductase-Etf complex subunit CarE	COG:COG2025	1.3.1.108	k141_4395785	Archaea	Thermoproteota	Bathyarchaeia
Guaymas_MAG_P_025	k141_4395785_10	11105	12592	-		hypothetical protein			k141_4395785	Archaea	Thermoproteota	Bathyarchaeia
Guaymas_MAG_P_025	k141_4395785_11	12589	13275	-	glmS_1	Glutamate mutase sigma subunit		5.4.99.1	k141_4395785	Archaea	Thermoproteota	Bathyarchaeia
Guaymas_MAG_P_025	k141_1186407_1	370	1137	+		hypothetical protein			k141_1186407	Archaea	Thermoproteota	Bathyarchaeia
Guaymas_MAG_P_025	k141_1186407_2	1293	1508	+		hypothetical protein			k141_1186407	Archaea	Thermoproteota	Bathyarchaeia
Guaymas_MAG_P_025	k141_1186407_3	1529	2740	+	nasD	Nitrite reductase [NAD(P)H]	COG:COG1251	1.7.1.4	k141_1186407	Archaea	Thermoproteota	Bathyarchaeia
Guaymas_MAG_P_025	k141_1186407_4	2702	2929	-		hypothetical protein			k141_1186407	Archaea	Thermoproteota	Bathyarchaeia
Guaymas_MAG_P_025	k141_1186407_5	2926	3102	-		hypothetical protein			k141_1186407	Archaea	Thermoproteota	Bathyarchaeia
Guaymas_MAG_P_025	k141_1186407_6	3233	3823	+		hypothetical protein			k141_1186407	Archaea	Thermoproteota	Bathyarchaeia
Guaymas_MAG_P_025	k141_1186407_7	3978	4358	+		hypothetical protein			k141_1186407	Archaea	Thermoproteota	Bathyarchaeia
Guaymas_MAG_P_025	k141_1186407_8	5009	5407	+		hypothetical protein			k141_1186407	Archaea	Thermoproteota	Bathyarchaeia
Guaymas_MAG_P_025	k141_1186407_9	5538	5780	+		hypothetical protein			k141_1186407	Archaea	Thermoproteota	Bathyarchaeia
Guaymas_MAG_P_025	k141_1186407_10	5867	7327	-	ydaP	Putative thiamine pyrophosphate-containingprotein YdaP	COG:COG0028		k141_1186407	Archaea	Thermoproteota	Bathyarchaeia
Guaymas_MAG_P_025	k141_5466529_1	619	834	-		hypothetical protein			k141_5466529	Archaea	Thermoproteota	Bathyarchaeia
Guaymas_MAG_P_025	k141_5466529_2	975	1220	+		hypothetical protein			k141_5466529	Archaea	Thermoproteota	Bathyarchaeia
Guaymas_MAG_P_025	k141_5466529_3	1382	2197	+		hypothetical protein			k141_5466529	Archaea	Thermoproteota	Bathyarchaeia
Guaymas_MAG_P_025	k141_5466529_4	2213	2839	-	ghrB_2	Glyoxylate/hydroxypyruvate reductase B		1.1.1.81	k141_5466529	Archaea	Thermoproteota	Bathyarchaeia
Guaymas_MAG_P_025	k141_5466529_5	2793	3083	-		hypothetical protein			k141_5466529	Archaea	Thermoproteota	Bathyarchaeia
Guaymas_MAG_P_025	k141_5466529_6	3389	3787	-		hypothetical protein			k141_5466529	Archaea	Thermoproteota	Bathyarchaeia
Guaymas_MAG_P_025	k141_5466529_7	4309	4539	+		hypothetical protein			k141_5466529	Archaea	Thermoproteota	Bathyarchaeia
Guaymas_MAG_P_025	k141_5466529_8	5034	5255	-		hypothetical protein			k141_5466529	Archaea	Thermoproteota	Bathyarchaeia
Guaymas_MAG_P_025	k141_5466529_9	5906	6403	+	nox	NADH dehydrogenase	COG:COG0778	1.6.99.3	k141_5466529	Archaea	Thermoproteota	Bathyarchaeia
Guaymas_MAG_P_025	k141_5466529_10	6531	8150	+	dan_1	D-aminoacylase		3.5.1.81	k141_5466529	Archaea	Thermoproteota	Bathyarchaeia
Guaymas_MAG_P_025	k141_5466529_11	8372	8551	-		hypothetical protein			k141_5466529	Archaea	Thermoproteota	Bathyarchaeia
Guaymas_MAG_P_025	k141_5466529_12	8726	9526	+	bacC	Dihydroanticapsin 7-dehydrogenase		1.1.1.385	k141_5466529	Archaea	Thermoproteota	Bathyarchaeia
Guaymas_MAG_P_025	k141_5466529_13	9840	10409	-	sgcG_1	2-amino-4-deoxychorismate dehydrogenase		1.3.99.24	k141_5466529	Archaea	Thermoproteota	Bathyarchaeia
Guaymas_MAG_P_025	k141_5466529_14	10702	12387	+	ilvD_1	Dihydroxy-acid dehydratase	COG:COG0129	4.2.1.9	k141_5466529	Archaea	Thermoproteota	Bathyarchaeia
Guaymas_MAG_P_025	k141_5466529_15	12452	12715	-		hypothetical protein			k141_5466529	Archaea	Thermoproteota	Bathyarchaeia
Guaymas_MAG_P_025	k141_5466529_16	12829	13047	-		hypothetical protein			k141_5466529	Archaea	Thermoproteota	Bathyarchaeia
Guaymas_MAG_P_025	k141_5466529_17	13047	13388	-		hypothetical protein			k141_5466529	Archaea	Thermoproteota	Bathyarchaeia
Guaymas_MAG_P_025	k141_5466529_18	13394	13567	-		hypothetical protein			k141_5466529	Archaea	Thermoproteota	Bathyarchaeia
Guaymas_MAG_P_025	k141_5466529_19	13590	13769	-		hypothetical protein			k141_5466529	Archaea	Thermoproteota	Bathyarchaeia
Guaymas_MAG_P_025	k141_759832_1	1055	2323	+	mdtG_3	Multidrug resistance protein MdtG			k141_759832	Archaea	Thermoproteota	Bathyarchaeia
Guaymas_MAG_P_025	k141_759832_2	2752	2916	+		hypothetical protein			k141_759832	Archaea	Thermoproteota	Bathyarchaeia
Guaymas_MAG_P_025	k141_759832_3	2921	3250	+		hypothetical protein			k141_759832	Archaea	Thermoproteota	Bathyarchaeia
Guaymas_MAG_P_025	k141_759832_4	3289	4029	+		hypothetical protein			k141_759832	Archaea	Thermoproteota	Bathyarchaeia
Guaymas_MAG_P_025	k141_759832_5	4044	5279	-		hypothetical protein			k141_759832	Archaea	Thermoproteota	Bathyarchaeia
Guaymas_MAG_P_025	k141_759832_6	5891	6100	+		hypothetical protein			k141_759832	Archaea	Thermoproteota	Bathyarchaeia
Guaymas_MAG_P_025	k141_759832_7	6197	6481	-		hypothetical protein			k141_759832	Archaea	Thermoproteota	Bathyarchaeia
Guaymas_MAG_P_025	k141_4397697_1	340	495	-		hypothetical protein			k141_4397697	Archaea	Thermoproteota	Bathyarchaeia
Guaymas_MAG_P_025	k141_4397697_2	643	804	-		hypothetical protein			k141_4397697	Archaea	Thermoproteota	Bathyarchaeia
Guaymas_MAG_P_025	k141_4397697_3	854	1534	-		hypothetical protein			k141_4397697	Archaea	Thermoproteota	Bathyarchaeia
Guaymas_MAG_P_025	k141_4397697_4	1812	2429	+	fbiB_1	Bifunctional F420 biosynthesis protein FbiB		6.3.2.34	k141_4397697	Archaea	Thermoproteota	Bathyarchaeia
Guaymas_MAG_P_025	k141_4397697_5	2854	3327	-		hypothetical protein			k141_4397697	Archaea	Thermoproteota	Bathyarchaeia
Guaymas_MAG_P_025	k141_4397697_6	3736	4242	-		2-haloacrylate reductase		1.3.1.103	k141_4397697	Archaea	Thermoproteota	Bathyarchaeia
Guaymas_MAG_P_025	k141_8141068_1	797	2008	-	pimB	GDP-mannose-dependentalpha-(1-6)-phosphatidylinositol monomannosidemannosyltransferase	COG:COG0438	2.4.1.346	k141_8141068	Archaea	Thermoproteota	Bathyarchaeia
Guaymas_MAG_P_025	k141_8141068_2	2098	2529	-	bshA	N-acetyl-alpha-D-glucosaminyl L-malate synthase	COG:COG0438	2.4.1.-	k141_8141068	Archaea	Thermoproteota	Bathyarchaeia
Guaymas_MAG_P_025	k141_6964940_1	1	249	+		hypothetical protein			k141_6964940	Archaea	Thermoproteota	Bathyarchaeia
Guaymas_MAG_P_025	k141_6964940_2	329	1471	-	dgoD_1	D-galactonate dehydratase	COG:COG4948	4.2.1.6	k141_6964940	Archaea	Thermoproteota	Bathyarchaeia
Guaymas_MAG_P_025	k141_6964940_3	1979	2662	-	kynB	Kynurenine formamidase		3.5.1.9	k141_6964940	Archaea	Thermoproteota	Bathyarchaeia
Guaymas_MAG_P_025	k141_6964940_4	2950	3951	-	frbC	2-phosphonomethylmalate synthase		2.3.3.19	k141_6964940	Archaea	Thermoproteota	Bathyarchaeia
Guaymas_MAG_P_025	k141_6964940_5	4123	4548	+		hypothetical protein			k141_6964940	Archaea	Thermoproteota	Bathyarchaeia
Guaymas_MAG_P_025	k141_6964940_6	4706	5590	-		hypothetical protein			k141_6964940	Archaea	Thermoproteota	Bathyarchaeia
Guaymas_MAG_P_025	k141_6964940_7	5606	5782	-		hypothetical protein			k141_6964940	Archaea	Thermoproteota	Bathyarchaeia
Guaymas_MAG_P_025	k141_6964940_8	5963	6970	-	hmo_2	4-hydroxymandelate oxidase		1.1.3.46	k141_6964940	Archaea	Thermoproteota	Bathyarchaeia
Guaymas_MAG_P_025	k141_6964940_9	7254	8351	+		hypothetical protein			k141_6964940	Archaea	Thermoproteota	Bathyarchaeia
Guaymas_MAG_P_025	k141_6964940_10	8348	10687	+	cshB	DEAD-box ATP-dependent RNA helicase CshB		3.6.4.13	k141_6964940	Archaea	Thermoproteota	Bathyarchaeia
Guaymas_MAG_P_025	k141_6964940_11	10860	12335	-		hypothetical protein			k141_6964940	Archaea	Thermoproteota	Bathyarchaeia
Guaymas_MAG_P_025	k141_7499988_1	563	1048	-		hypothetical protein			k141_7499988	Archaea	Thermoproteota	Bathyarchaeia
Guaymas_MAG_P_025	k141_7499988_2	1045	1677	-		hypothetical protein			k141_7499988	Archaea	Thermoproteota	Bathyarchaeia
Guaymas_MAG_P_025	k141_7499988_3	1683	2279	-		hypothetical protein			k141_7499988	Archaea	Thermoproteota	Bathyarchaeia
Guaymas_MAG_P_025	k141_7499988_4	2272	2733	-		hypothetical protein			k141_7499988	Archaea	Thermoproteota	Bathyarchaeia
Guaymas_MAG_P_025	k141_7499988_5	2720	3187	-		hypothetical protein			k141_7499988	Archaea	Thermoproteota	Bathyarchaeia
Guaymas_MAG_P_025	k141_7499988_6	3190	3735	-	rplF	50S ribosomal protein L6	COG:COG0097		k141_7499988	Archaea	Thermoproteota	Bathyarchaeia
Guaymas_MAG_P_025	k141_7499988_7	3781	3939	-		hypothetical protein			k141_7499988	Archaea	Thermoproteota	Bathyarchaeia
Guaymas_MAG_P_025	k141_7499988_8	3945	4487	-		hypothetical protein			k141_7499988	Archaea	Thermoproteota	Bathyarchaeia
Guaymas_MAG_P_025	k141_7499988_9	4484	5245	-		hypothetical protein			k141_7499988	Archaea	Thermoproteota	Bathyarchaeia
Guaymas_MAG_P_025	k141_7607228_1	202	507	-		hypothetical protein			k141_7607228	Archaea	Thermoproteota	Bathyarchaeia
Guaymas_MAG_P_025	k141_7607228_2	575	694	-		hypothetical protein			k141_7607228	Archaea	Thermoproteota	Bathyarchaeia
Guaymas_MAG_P_025	k141_7607228_3	691	1473	-		hypothetical protein			k141_7607228	Archaea	Thermoproteota	Bathyarchaeia
Guaymas_MAG_P_025	k141_7607228_4	1528	1731	+		hypothetical protein			k141_7607228	Archaea	Thermoproteota	Bathyarchaeia
Guaymas_MAG_P_025	k141_7607228_5	2779	3642	+	cyoE	Protoheme IX farnesyltransferase		2.5.1.141	k141_7607228	Archaea	Thermoproteota	Bathyarchaeia
Guaymas_MAG_P_025	k141_7607228_6	3644	4939	+	hisS	Histidine--tRNA ligase	COG:COG0124	6.1.1.21	k141_7607228	Archaea	Thermoproteota	Bathyarchaeia
Guaymas_MAG_P_025	k141_3542976_1	17	958	-	rutA	Pyrimidine monooxygenase RutA		1.14.99.46	k141_3542976	Archaea	Thermoproteota	Bathyarchaeia
Guaymas_MAG_P_025	k141_3542976_2	1724	3148	-		hypothetical protein			k141_3542976	Archaea	Thermoproteota	Bathyarchaeia
Guaymas_MAG_P_025	k141_3542976_3	3494	4075	-		hypothetical protein			k141_3542976	Archaea	Thermoproteota	Bathyarchaeia
Guaymas_MAG_P_025	k141_3542976_4	4328	5536	-		Aspartate/prephenate aminotransferase	COG:COG0436	2.6.1.1	k141_3542976	Archaea	Thermoproteota	Bathyarchaeia
Guaymas_MAG_P_025	k141_3542976_5	6200	9376	+	smc_1	Chromosome partition protein Smc			k141_3542976	Archaea	Thermoproteota	Bathyarchaeia
Guaymas_MAG_P_025	k141_3542976_6	9665	11281	+	ywrD	Glutathione hydrolase-like YwrD proenzyme	COG:COG0405	2.3.2.2	k141_3542976	Archaea	Thermoproteota	Bathyarchaeia
Guaymas_MAG_P_025	k141_3542976_7	11439	11993	+		hypothetical protein			k141_3542976	Archaea	Thermoproteota	Bathyarchaeia
Guaymas_MAG_P_025	k141_3542976_8	11986	12405	+		hypothetical protein			k141_3542976	Archaea	Thermoproteota	Bathyarchaeia
Guaymas_MAG_P_025	k141_3542976_9	12470	12814	+		hypothetical protein			k141_3542976	Archaea	Thermoproteota	Bathyarchaeia
Guaymas_MAG_P_025	k141_3542976_10	12833	14422	-	lysS	Lysine--tRNA ligase	COG:COG1384	6.1.1.6	k141_3542976	Archaea	Thermoproteota	Bathyarchaeia
Guaymas_MAG_P_025	k141_3542976_11	14688	15137	-		hypothetical protein			k141_3542976	Archaea	Thermoproteota	Bathyarchaeia
Guaymas_MAG_P_025	k141_3542976_12	15527	15997	-		hypothetical protein			k141_3542976	Archaea	Thermoproteota	Bathyarchaeia
Guaymas_MAG_P_025	k141_3542976_13	16625	16807	+		hypothetical protein			k141_3542976	Archaea	Thermoproteota	Bathyarchaeia
Guaymas_MAG_P_025	k141_3542976_14	17129	17407	+		hypothetical protein			k141_3542976	Archaea	Thermoproteota	Bathyarchaeia
Guaymas_MAG_P_025	k141_3542976_15	17771	18154	-		hypothetical protein			k141_3542976	Archaea	Thermoproteota	Bathyarchaeia
Guaymas_MAG_P_025	k141_3542976_16	18886	19308	+	asnC	Regulatory protein AsnC	COG:COG1522		k141_3542976	Archaea	Thermoproteota	Bathyarchaeia
Guaymas_MAG_P_025	k141_3542976_17	19511	20944	+		Homocitrate synthase		2.3.3.14	k141_3542976	Archaea	Thermoproteota	Bathyarchaeia
Guaymas_MAG_P_025	k141_3542976_18	21189	21374	-		hypothetical protein			k141_3542976	Archaea	Thermoproteota	Bathyarchaeia
Guaymas_MAG_P_025	k141_3542976_19	21536	22150	-	engB	GTP-binding protein EngB			k141_3542976	Archaea	Thermoproteota	Bathyarchaeia
Guaymas_MAG_P_025	k141_3542976_20	22686	23288	+		hypothetical protein			k141_3542976	Archaea	Thermoproteota	Bathyarchaeia
Guaymas_MAG_P_025	k141_3757341_1	534	830	-	gatC	Aspartyl/glutamyl-tRNA(Asn/Gln) amidotransferasesubunit C		6.3.5.-	k141_3757341	Archaea	Thermoproteota	Bathyarchaeia
Guaymas_MAG_P_025	k141_3757341_2	1204	2508	-	asnS	Asparagine--tRNA ligase		6.1.1.22	k141_3757341	Archaea	Thermoproteota	Bathyarchaeia
Guaymas_MAG_P_025	k141_3757341_3	2526	2741	-		hypothetical protein			k141_3757341	Archaea	Thermoproteota	Bathyarchaeia
Guaymas_MAG_P_025	k141_3757341_4	2852	3325	-		hypothetical protein			k141_3757341	Archaea	Thermoproteota	Bathyarchaeia
Guaymas_MAG_P_025	k141_3757341_5	3300	3563	-		hypothetical protein			k141_3757341	Archaea	Thermoproteota	Bathyarchaeia
Guaymas_MAG_P_025	k141_3757341_6	3867	5189	+		Isoleucine 2-epimerase	COG:COG0160	5.1.1.21	k141_3757341	Archaea	Thermoproteota	Bathyarchaeia
Guaymas_MAG_P_025	k141_3757341_7	5204	6391	+	ylmB	N-formyl-4-amino-5-aminomethyl-2-methylpyrimidine deformylase	COG:COG0624	3.5.1.-	k141_3757341	Archaea	Thermoproteota	Bathyarchaeia
Guaymas_MAG_P_025	k141_3757341_8	6418	7059	-	ligB	DNA ligase B	COG:COG1793	6.5.1.1	k141_3757341	Archaea	Thermoproteota	Bathyarchaeia
Guaymas_MAG_P_025	k141_7608049_1	807	1118	+		hypothetical protein			k141_7608049	Archaea	Thermoproteota	Bathyarchaeia
Guaymas_MAG_P_025	k141_7608049_2	1000	2745	-		hypothetical protein			k141_7608049	Archaea	Thermoproteota	Bathyarchaeia
Guaymas_MAG_P_025	k141_7287219_1	145	1524	+		hypothetical protein			k141_7287219	Archaea	Thermoproteota	Bathyarchaeia
Guaymas_MAG_P_025	k141_7287219_2	1928	3106	-		D-galactonate dehydratase family member	COG:COG4948	4.2.1.-	k141_7287219	Archaea	Thermoproteota	Bathyarchaeia
Guaymas_MAG_P_025	k141_334785_1	8	310	+		hypothetical protein			k141_334785	Archaea	Thermoproteota	Bathyarchaeia
Guaymas_MAG_P_025	k141_334785_2	384	1307	-	mtgA	Methylcorrinoid:tetrahydrofolatemethyltransferase	COG:COG1962	2.1.1.-	k141_334785	Archaea	Thermoproteota	Bathyarchaeia
Guaymas_MAG_P_025	k141_334785_3	1385	1810	-	gcvH_2	Glycine cleavage system H protein	COG:COG0509		k141_334785	Archaea	Thermoproteota	Bathyarchaeia
Guaymas_MAG_P_025	k141_334785_4	1883	3298	-	mvaA	3-hydroxy-3-methylglutaryl-coenzyme A reductase		1.1.1.88	k141_334785	Archaea	Thermoproteota	Bathyarchaeia
Guaymas_MAG_P_025	k141_334785_5	3516	4310	+	xthA	Exodeoxyribonuclease III	COG:COG0708	3.1.11.2	k141_334785	Archaea	Thermoproteota	Bathyarchaeia
Guaymas_MAG_P_025	k141_442114_1	1082	1264	-		hypothetical protein			k141_442114	Archaea	Thermoproteota	Bathyarchaeia
Guaymas_MAG_P_025	k141_442114_2	1290	1607	-		hypothetical protein			k141_442114	Archaea	Thermoproteota	Bathyarchaeia
Guaymas_MAG_P_025	k141_442114_3	1672	2202	-		hypothetical protein			k141_442114	Archaea	Thermoproteota	Bathyarchaeia
Guaymas_MAG_P_025	k141_442114_4	2212	2397	-		hypothetical protein			k141_442114	Archaea	Thermoproteota	Bathyarchaeia
Guaymas_MAG_P_025	k141_442114_5	2410	3006	-		hypothetical protein			k141_442114	Archaea	Thermoproteota	Bathyarchaeia
Guaymas_MAG_P_025	k141_442114_6	3421	3906	+	teaD	TRAP-T-associated universal stress protein TeaD	COG:COG0589		k141_442114	Archaea	Thermoproteota	Bathyarchaeia
Guaymas_MAG_P_025	k141_442114_7	4020	5468	-		hypothetical protein			k141_442114	Archaea	Thermoproteota	Bathyarchaeia
Guaymas_MAG_P_025	k141_442114_8	5504	5920	-		hypothetical protein			k141_442114	Archaea	Thermoproteota	Bathyarchaeia
Guaymas_MAG_P_025	k141_442114_9	6296	6889	-		dITP/XTP pyrophosphatase	COG:COG0127	3.6.1.66	k141_442114	Archaea	Thermoproteota	Bathyarchaeia
Guaymas_MAG_P_025	k141_442114_10	6914	7543	-	kdkA	3-deoxy-D-manno-octulosonic acid kinase		2.7.1.166	k141_442114	Archaea	Thermoproteota	Bathyarchaeia
Guaymas_MAG_P_025	k141_442114_11	7556	8569	-	tsaD	tRNA N6-adenosine threonylcarbamoyltransferase	COG:COG0533	2.3.1.234	k141_442114	Archaea	Thermoproteota	Bathyarchaeia
Guaymas_MAG_P_025	k141_442114_12	8741	9976	+	tuf	Elongation factor Tu	COG:COG0050		k141_442114	Archaea	Thermoproteota	Bathyarchaeia
Guaymas_MAG_P_025	k141_442114_13	10247	11002	-	garL_2	5-keto-4-deoxy-D-glucarate aldolase	COG:COG3836	4.1.2.20	k141_442114	Archaea	Thermoproteota	Bathyarchaeia
Guaymas_MAG_P_025	k141_442114_14	11034	11303	+		hypothetical protein			k141_442114	Archaea	Thermoproteota	Bathyarchaeia
Guaymas_MAG_P_025	k141_5897938_1	542	1516	+	glkA	Glucokinase		2.7.1.2	k141_5897938	Archaea	Thermoproteota	Bathyarchaeia
Guaymas_MAG_P_025	k141_5897938_2	2160	2651	+	ybaK	Cys-tRNA(Pro)/Cys-tRNA(Cys) deacylase YbaK	COG:COG2606	4.2.-.-	k141_5897938	Archaea	Thermoproteota	Bathyarchaeia
Guaymas_MAG_P_025	k141_5897938_3	3037	3306	-		hypothetical protein			k141_5897938	Archaea	Thermoproteota	Bathyarchaeia
Guaymas_MAG_P_025	k141_1191822_1	367	684	+		hypothetical protein			k141_1191822	Archaea	Thermoproteota	Bathyarchaeia
Guaymas_MAG_P_025	k141_1191822_2	915	1490	-		hypothetical protein			k141_1191822	Archaea	Thermoproteota	Bathyarchaeia
Guaymas_MAG_P_025	k141_2261566_1	49	2148	+		hypothetical protein			k141_2261566	Archaea	Thermoproteota	Bathyarchaeia
Guaymas_MAG_P_025	k141_2261566_2	2264	2593	+	metG_1	Methionine--tRNA ligase	COG:COG0073	6.1.1.10	k141_2261566	Archaea	Thermoproteota	Bathyarchaeia
Guaymas_MAG_P_025	k141_2261566_3	2842	3852	-		hypothetical protein			k141_2261566	Archaea	Thermoproteota	Bathyarchaeia
Guaymas_MAG_P_025	k141_2261566_4	3936	4205	-		hypothetical protein			k141_2261566	Archaea	Thermoproteota	Bathyarchaeia
Guaymas_MAG_P_025	k141_2796703_1	15	932	+	ftsH_2	ATP-dependent zinc metalloprotease FtsH		3.4.24.-	k141_2796703	Archaea	Thermoproteota	Bathyarchaeia
Guaymas_MAG_P_025	k141_2796703_2	1193	1828	-		hypothetical protein			k141_2796703	Archaea	Thermoproteota	Bathyarchaeia
Guaymas_MAG_P_025	k141_2796703_3	2096	2410	+		hypothetical protein			k141_2796703	Archaea	Thermoproteota	Bathyarchaeia
Guaymas_MAG_P_025	k141_2796703_4	2654	3715	+	gutB_1	Sorbitol dehydrogenase	COG:COG1063	1.1.1.-	k141_2796703	Archaea	Thermoproteota	Bathyarchaeia
Guaymas_MAG_P_025	k141_2796703_5	3856	4593	+		hypothetical protein			k141_2796703	Archaea	Thermoproteota	Bathyarchaeia
Guaymas_MAG_P_025	k141_2796703_6	4690	5124	-	glpE	Thiosulfate sulfurtransferase GlpE		2.8.1.1	k141_2796703	Archaea	Thermoproteota	Bathyarchaeia
Guaymas_MAG_P_025	k141_2796703_7	5388	6080	-	yjhP	putative protein YjhP			k141_2796703	Archaea	Thermoproteota	Bathyarchaeia
Guaymas_MAG_P_025	k141_6005921_1	236	1471	+	lysC	Aspartate kinase Ask_LysC	COG:COG0527	2.7.2.4	k141_6005921	Archaea	Thermoproteota	Bathyarchaeia
Guaymas_MAG_P_025	k141_6005921_2	1474	2262	+	griI	2-amino-4,5-dihydroxy-6-oxo-7-(phosphonooxy)heptanoate synthase	COG:COG1830	4.1.2.56	k141_6005921	Archaea	Thermoproteota	Bathyarchaeia
Guaymas_MAG_P_025	k141_6005921_3	2263	3357	+	aroB'	3-dehydroquinate synthase		1.4.1.24	k141_6005921	Archaea	Thermoproteota	Bathyarchaeia
Guaymas_MAG_P_025	k141_6005921_4	3339	4034	+	aroD	3-dehydroquinate dehydratase	COG:COG0710	4.2.1.10	k141_6005921	Archaea	Thermoproteota	Bathyarchaeia
Guaymas_MAG_P_025	k141_4401603_1	19	861	-		hypothetical protein			k141_4401603	Archaea	Thermoproteota	Bathyarchaeia
Guaymas_MAG_P_025	k141_4401603_2	1285	1626	+		hypothetical protein			k141_4401603	Archaea	Thermoproteota	Bathyarchaeia
Guaymas_MAG_P_025	k141_4401603_3	1658	2410	+		hypothetical protein			k141_4401603	Archaea	Thermoproteota	Bathyarchaeia
Guaymas_MAG_P_025	k141_4401603_4	2571	3350	-	uppP	Undecaprenyl-diphosphatase		3.6.1.27	k141_4401603	Archaea	Thermoproteota	Bathyarchaeia
Guaymas_MAG_P_025	k141_4401603_5	3593	5779	+	fusA	Elongation factor G	COG:COG0480		k141_4401603	Archaea	Thermoproteota	Bathyarchaeia
Guaymas_MAG_P_025	k141_5150543_1	897	2126	+	nanT	Sialic acid transporter NanT			k141_5150543	Archaea	Thermoproteota	Bathyarchaeia
Guaymas_MAG_P_025	k141_5150543_2	2366	2632	+		hypothetical protein			k141_5150543	Archaea	Thermoproteota	Bathyarchaeia
Guaymas_MAG_P_025	k141_5150543_3	2776	2907	-		hypothetical protein			k141_5150543	Archaea	Thermoproteota	Bathyarchaeia
Guaymas_MAG_P_025	k141_5150543_4	3621	4652	+		hypothetical protein			k141_5150543	Archaea	Thermoproteota	Bathyarchaeia
Guaymas_MAG_P_025	k141_5150543_5	4667	5578	+	rnz	Ribonuclease Z	COG:COG1234	3.1.26.11	k141_5150543	Archaea	Thermoproteota	Bathyarchaeia
Guaymas_MAG_P_025	k141_5150543_6	5654	6862	+	guaA_1	GMP synthase [glutamine-hydrolyzing]	COG:COG0518	6.3.5.2	k141_5150543	Archaea	Thermoproteota	Bathyarchaeia
Guaymas_MAG_P_025	k141_5150543_7	7271	8197	+		hypothetical protein			k141_5150543	Archaea	Thermoproteota	Bathyarchaeia
Guaymas_MAG_P_025	k141_6861427_1	126	281	-		hypothetical protein			k141_6861427	Archaea	Thermoproteota	Bathyarchaeia
Guaymas_MAG_P_025	k141_6861427_2	319	477	-		hypothetical protein			k141_6861427	Archaea	Thermoproteota	Bathyarchaeia
Guaymas_MAG_P_025	k141_6861427_3	748	951	-		hypothetical protein			k141_6861427	Archaea	Thermoproteota	Bathyarchaeia
Guaymas_MAG_P_025	k141_6861427_4	1269	2084	-	rbn_1	Ribonuclease BN		3.1.26.11	k141_6861427	Archaea	Thermoproteota	Bathyarchaeia
Guaymas_MAG_P_025	k141_6861427_5	2547	2699	+		hypothetical protein			k141_6861427	Archaea	Thermoproteota	Bathyarchaeia
Guaymas_MAG_P_025	k141_6861427_6	2703	3137	+		Protein archease			k141_6861427	Archaea	Thermoproteota	Bathyarchaeia
Guaymas_MAG_P_025	k141_6861427_7	3262	4134	-	tyrA	T-protein	COG:COG0287		k141_6861427	Archaea	Thermoproteota	Bathyarchaeia
Guaymas_MAG_P_025	k141_6861427_8	4131	5078	-	aspC_1	Aspartate aminotransferase	COG:COG0436	2.6.1.1	k141_6861427	Archaea	Thermoproteota	Bathyarchaeia
Guaymas_MAG_P_025	k141_6861427_9	5071	5466	-		hypothetical protein			k141_6861427	Archaea	Thermoproteota	Bathyarchaeia
Guaymas_MAG_P_025	k141_4508975_1	83	286	+		hypothetical protein			k141_4508975	Archaea	Thermoproteota	Bathyarchaeia
Guaymas_MAG_P_025	k141_4508975_2	377	1750	-	glnA_1	Glutamine synthetase	COG:COG0174	6.3.1.2	k141_4508975	Archaea	Thermoproteota	Bathyarchaeia
Guaymas_MAG_P_025	k141_4508975_3	1835	2029	+		hypothetical protein			k141_4508975	Archaea	Thermoproteota	Bathyarchaeia
Guaymas_MAG_P_025	k141_4508975_4	2216	2827	+	hisH	Imidazole glycerol phosphate synthase subunitHisH	COG:COG0118	4.3.2.10	k141_4508975	Archaea	Thermoproteota	Bathyarchaeia
Guaymas_MAG_P_025	k141_4508975_5	2846	3658	+	hisF_1	Imidazole glycerol phosphate synthase subunitHisF	COG:COG0107	4.3.2.10	k141_4508975	Archaea	Thermoproteota	Bathyarchaeia
Guaymas_MAG_P_025	k141_4508975_6	3677	4906	-		hypothetical protein			k141_4508975	Archaea	Thermoproteota	Bathyarchaeia
Guaymas_MAG_P_025	k141_2797669_1	357	3098	-	pacL	Calcium-transporting ATPase	COG:COG0474	7.2.2.10	k141_2797669	Archaea	Thermoproteota	Bathyarchaeia
Guaymas_MAG_P_025	k141_2797669_2	3831	5000	-		hypothetical protein			k141_2797669	Archaea	Thermoproteota	Bathyarchaeia
Guaymas_MAG_P_025	k141_2797669_3	5054	6139	-		hypothetical protein			k141_2797669	Archaea	Thermoproteota	Bathyarchaeia
Guaymas_MAG_P_025	k141_2797669_4	6801	7553	+		hypothetical protein			k141_2797669	Archaea	Thermoproteota	Bathyarchaeia
Guaymas_MAG_P_025	k141_7932302_1	25	717	+	rsxB_3	Ion-translocating oxidoreductase complex subunitB		7.-.-.-	k141_7932302	Archaea	Thermoproteota	Bathyarchaeia
Guaymas_MAG_P_025	k141_7932302_2	723	1253	+		hypothetical protein			k141_7932302	Archaea	Thermoproteota	Bathyarchaeia
Guaymas_MAG_P_025	k141_7932302_3	1246	2127	+	sdhE_1	8-methylmenaquinol:fumarate reductase membraneanchor subunit	COG:COG2048	1.3.5.-	k141_7932302	Archaea	Thermoproteota	Bathyarchaeia
Guaymas_MAG_P_025	k141_7932302_4	2165	2677	+		hypothetical protein			k141_7932302	Archaea	Thermoproteota	Bathyarchaeia
Guaymas_MAG_P_025	k141_7932302_5	2963	3238	-		hypothetical protein			k141_7932302	Archaea	Thermoproteota	Bathyarchaeia
Guaymas_MAG_P_025	k141_6007107_1	883	1557	-		hypothetical protein			k141_6007107	Archaea	Thermoproteota	Bathyarchaeia
Guaymas_MAG_P_025	k141_6007107_2	1804	2637	-	purQ	Phosphoribosylformylglycinamidine synthasesubunit PurQ	COG:COG0047	6.3.5.3	k141_6007107	Archaea	Thermoproteota	Bathyarchaeia
Guaymas_MAG_P_025	k141_6007107_3	2643	5018	-	purL	Phosphoribosylformylglycinamidine synthasesubunit PurL	COG:COG0046	6.3.5.3	k141_6007107	Archaea	Thermoproteota	Bathyarchaeia
Guaymas_MAG_P_025	k141_6007107_4	5015	5266	-	purS	Phosphoribosylformylglycinamidine synthasesubunit PurS	COG:COG1828	6.3.5.3	k141_6007107	Archaea	Thermoproteota	Bathyarchaeia
Guaymas_MAG_P_025	k141_6007107_5	5263	6516	-	purM	Phosphoribosylformylglycinamidine cyclo-ligase		6.3.3.1	k141_6007107	Archaea	Thermoproteota	Bathyarchaeia
Guaymas_MAG_P_025	k141_6007107_6	6964	7257	+		hypothetical protein			k141_6007107	Archaea	Thermoproteota	Bathyarchaeia
Guaymas_MAG_P_025	k141_6007107_7	7270	8046	-	rtcA_1	RNA 3'-terminal phosphate cyclase	COG:COG0430	6.5.1.4	k141_6007107	Archaea	Thermoproteota	Bathyarchaeia
Guaymas_MAG_P_025	k141_2585159_1	128	673	-		hypothetical protein			k141_2585159	Archaea	Thermoproteota	Bathyarchaeia
Guaymas_MAG_P_025	k141_2585159_2	1103	1471	+		hypothetical protein			k141_2585159	Archaea	Thermoproteota	Bathyarchaeia
Guaymas_MAG_P_025	k141_2585159_3	1647	2039	-		hypothetical protein			k141_2585159	Archaea	Thermoproteota	Bathyarchaeia
Guaymas_MAG_P_025	k141_6328855_1	897	1691	+	gph_1	Phosphoglycolate phosphatase	COG:COG0546	3.1.3.18	k141_6328855	Archaea	Thermoproteota	Bathyarchaeia
Guaymas_MAG_P_025	k141_6328855_2	1797	3767	+	dpp5_1	Dipeptidyl-peptidase 5	COG:COG1506	3.4.14.-	k141_6328855	Archaea	Thermoproteota	Bathyarchaeia
Guaymas_MAG_P_025	k141_6328855_3	4224	5345	+		hypothetical protein			k141_6328855	Archaea	Thermoproteota	Bathyarchaeia
Guaymas_MAG_P_025	k141_6328855_4	5440	6591	-		L-talarate/galactarate dehydratase	COG:COG4948	4.2.1.156	k141_6328855	Archaea	Thermoproteota	Bathyarchaeia
Guaymas_MAG_P_025	k141_6328855_5	7045	8703	-	groL_1	60 kDa chaperonin	COG:COG0459		k141_6328855	Archaea	Thermoproteota	Bathyarchaeia
Guaymas_MAG_P_025	k141_6328855_6	8866	9087	-		hypothetical protein			k141_6328855	Archaea	Thermoproteota	Bathyarchaeia
Guaymas_MAG_P_025	k141_6328855_7	9352	9948	+		hypothetical protein			k141_6328855	Archaea	Thermoproteota	Bathyarchaeia
Guaymas_MAG_P_025	k141_6328855_8	10148	10636	-		hypothetical protein			k141_6328855	Archaea	Thermoproteota	Bathyarchaeia
Guaymas_MAG_P_025	k141_6328855_9	11251	11406	-		hypothetical protein			k141_6328855	Archaea	Thermoproteota	Bathyarchaeia
Guaymas_MAG_P_025	k141_4938718_1	56	754	+		hypothetical protein			k141_4938718	Archaea	Thermoproteota	Bathyarchaeia
Guaymas_MAG_P_025	k141_4938718_2	906	2132	-	mdtG_4	Multidrug resistance protein MdtG			k141_4938718	Archaea	Thermoproteota	Bathyarchaeia
Guaymas_MAG_P_025	k141_4938718_3	2407	3240	+	yvgN	Glyoxal reductase	COG:COG0656	1.1.1.-	k141_4938718	Archaea	Thermoproteota	Bathyarchaeia
Guaymas_MAG_P_025	k141_4938718_4	3814	4206	-		hypothetical protein			k141_4938718	Archaea	Thermoproteota	Bathyarchaeia
Guaymas_MAG_P_025	k141_4938718_5	4511	4912	-		hypothetical protein			k141_4938718	Archaea	Thermoproteota	Bathyarchaeia
Guaymas_MAG_P_025	k141_4938718_6	5192	5545	-		hypothetical protein			k141_4938718	Archaea	Thermoproteota	Bathyarchaeia
Guaymas_MAG_P_025	k141_4938718_7	5770	6777	+	ydjJ	putative zinc-type alcohol dehydrogenase-likeprotein YdjJ	COG:COG1063	1.-.-.-	k141_4938718	Archaea	Thermoproteota	Bathyarchaeia
Guaymas_MAG_P_025	k141_4938718_8	6874	8004	-		hypothetical protein			k141_4938718	Archaea	Thermoproteota	Bathyarchaeia
Guaymas_MAG_P_025	k141_4938718_9	8010	8255	-		hypothetical protein			k141_4938718	Archaea	Thermoproteota	Bathyarchaeia
Guaymas_MAG_P_025	k141_339406_1	12	914	-	purC	Phosphoribosylaminoimidazole-succinocarboxamidesynthase	COG:COG0152	6.3.2.6	k141_339406	Archaea	Thermoproteota	Bathyarchaeia
Guaymas_MAG_P_025	k141_339406_2	917	1414	-	purE	Phosphoribosylaminoimidazole carboxylase	COG:COG0041	4.1.1.21	k141_339406	Archaea	Thermoproteota	Bathyarchaeia
Guaymas_MAG_P_025	k141_339406_3	1560	2975	+	purF_2	Amidophosphoribosyltransferase	COG:COG0034	2.4.2.14	k141_339406	Archaea	Thermoproteota	Bathyarchaeia
Guaymas_MAG_P_025	k141_339406_4	2981	4369	+	purD	Phosphoribosylamine--glycine ligase	COG:COG0151	6.3.4.13	k141_339406	Archaea	Thermoproteota	Bathyarchaeia
Guaymas_MAG_P_025	k141_339406_5	4383	5471	+		hypothetical protein			k141_339406	Archaea	Thermoproteota	Bathyarchaeia
Guaymas_MAG_P_025	k141_339406_6	5506	6402	+	fhcD_1	Formyltransferase/hydrolase complex subunit D	COG:COG2037	2.3.1.101	k141_339406	Archaea	Thermoproteota	Bathyarchaeia
Guaymas_MAG_P_025	k141_3013824_1	467	1201	-		hypothetical protein			k141_3013824	Archaea	Thermoproteota	Bathyarchaeia
Guaymas_MAG_P_025	k141_3013824_2	1268	2194	-	rfuD	putative riboflavin import permease proteinRfuD	COG:COG1079		k141_3013824	Archaea	Thermoproteota	Bathyarchaeia
Guaymas_MAG_P_025	k141_3013824_3	2191	3282	-		hypothetical protein			k141_3013824	Archaea	Thermoproteota	Bathyarchaeia
Guaymas_MAG_P_025	k141_3013824_4	3279	4793	-	rbsA	Ribose import ATP-binding protein RbsA	COG:COG1129	7.5.2.7	k141_3013824	Archaea	Thermoproteota	Bathyarchaeia
Guaymas_MAG_P_025	k141_3013824_5	4845	5519	-	tmpC	Membrane lipoprotein TmpC	COG:COG1744		k141_3013824	Archaea	Thermoproteota	Bathyarchaeia
Guaymas_MAG_P_025	k141_5474477_1	291	2315	+	dpp5_2	Dipeptidyl-peptidase 5	COG:COG1506	3.4.14.-	k141_5474477	Archaea	Thermoproteota	Bathyarchaeia
Guaymas_MAG_P_025	k141_5474477_2	2409	3140	+		hypothetical protein			k141_5474477	Archaea	Thermoproteota	Bathyarchaeia
Guaymas_MAG_P_025	k141_5474477_3	3198	4106	+	dapAL	putative DapA-like lyase		4.-.-.-	k141_5474477	Archaea	Thermoproteota	Bathyarchaeia
Guaymas_MAG_P_025	k141_6544753_1	104	625	+	pgk/tpi	Bifunctional PGK/TIM	COG:COG0126		k141_6544753	Archaea	Thermoproteota	Bathyarchaeia
Guaymas_MAG_P_025	k141_6544753_2	571	1152	+	pgk	Phosphoglycerate kinase	COG:COG0126	2.7.2.3	k141_6544753	Archaea	Thermoproteota	Bathyarchaeia
Guaymas_MAG_P_025	k141_6544753_3	1165	2190	+		Delta(1)-pyrroline-2-carboxylate reductase		1.5.1.49	k141_6544753	Archaea	Thermoproteota	Bathyarchaeia
Guaymas_MAG_P_025	k141_6544753_4	2484	3410	-		hypothetical protein			k141_6544753	Archaea	Thermoproteota	Bathyarchaeia
Guaymas_MAG_P_025	k141_6544753_5	3422	4108	-		hypothetical protein			k141_6544753	Archaea	Thermoproteota	Bathyarchaeia
Guaymas_MAG_P_025	k141_6544753_6	4370	4870	+		hypothetical protein			k141_6544753	Archaea	Thermoproteota	Bathyarchaeia
Guaymas_MAG_P_025	k141_6544753_7	4872	5741	+	sdhE_2	8-methylmenaquinol:fumarate reductase membraneanchor subunit	COG:COG2048	1.3.5.-	k141_6544753	Archaea	Thermoproteota	Bathyarchaeia
Guaymas_MAG_P_025	k141_6544753_8	5738	5839	+		hypothetical protein			k141_6544753	Archaea	Thermoproteota	Bathyarchaeia
Guaymas_MAG_P_025	k141_6544753_9	5918	7222	+		hypothetical protein			k141_6544753	Archaea	Thermoproteota	Bathyarchaeia
Guaymas_MAG_P_025	k141_6544753_10	7222	8892	+	ndhI_1	NAD(P)H-quinone oxidoreductase subunit I,chloroplastic		7.1.1.-	k141_6544753	Archaea	Thermoproteota	Bathyarchaeia
Guaymas_MAG_P_025	k141_6544753_11	8895	9671	+		hypothetical protein			k141_6544753	Archaea	Thermoproteota	Bathyarchaeia
Guaymas_MAG_P_025	k141_6544753_12	9679	13158	+	rsxB_4	Ion-translocating oxidoreductase complex subunitB		7.-.-.-	k141_6544753	Archaea	Thermoproteota	Bathyarchaeia
Guaymas_MAG_P_025	k141_6544753_13	13504	14463	-	mch_2	Methenyltetrahydromethanopterin cyclohydrolase	COG:COG3252	3.5.4.27	k141_6544753	Archaea	Thermoproteota	Bathyarchaeia
Guaymas_MAG_P_025	k141_6544753_14	14478	15296	-	fhcC	Formyltransferase/hydrolase complex Fhc subunitC	COG:COG2218		k141_6544753	Archaea	Thermoproteota	Bathyarchaeia
Guaymas_MAG_P_025	k141_6544753_15	15301	16992	-	fhcA	Formyltransferase/hydrolase complex Fhc subunitA	COG:COG1229	3.5.1.-	k141_6544753	Archaea	Thermoproteota	Bathyarchaeia
Guaymas_MAG_P_025	k141_6544753_16	16989	18425	-		hypothetical protein			k141_6544753	Archaea	Thermoproteota	Bathyarchaeia
Guaymas_MAG_P_025	k141_6544753_17	18429	18860	-		hypothetical protein			k141_6544753	Archaea	Thermoproteota	Bathyarchaeia
Guaymas_MAG_P_025	k141_6544753_18	18850	19707	-		hypothetical protein			k141_6544753	Archaea	Thermoproteota	Bathyarchaeia
Guaymas_MAG_P_025	k141_6544753_19	19913	20410	-		hypothetical protein			k141_6544753	Archaea	Thermoproteota	Bathyarchaeia
Guaymas_MAG_P_025	k141_4833574_1	624	1829	+		hypothetical protein			k141_4833574	Archaea	Thermoproteota	Bathyarchaeia
Guaymas_MAG_P_025	k141_4833574_2	1964	2806	+		hypothetical protein			k141_4833574	Archaea	Thermoproteota	Bathyarchaeia
Guaymas_MAG_P_025	k141_4833574_3	2828	3547	-		hypothetical protein			k141_4833574	Archaea	Thermoproteota	Bathyarchaeia
Guaymas_MAG_P_025	k141_4833574_4	4140	5828	+	ilvB_1	Acetolactate synthase large subunit	COG:COG0028	2.2.1.6	k141_4833574	Archaea	Thermoproteota	Bathyarchaeia
Guaymas_MAG_P_025	k141_4833574_5	5844	6833	-	phnPP	Phosphoribosyl 1,2-cyclic phosphate1,2-diphosphodiesterase	COG:COG0613	3.1.4.57	k141_4833574	Archaea	Thermoproteota	Bathyarchaeia
Guaymas_MAG_P_025	k141_4833574_6	7243	7476	-		hypothetical protein			k141_4833574	Archaea	Thermoproteota	Bathyarchaeia
Guaymas_MAG_P_025	k141_4833574_7	7924	8154	+		hypothetical protein			k141_4833574	Archaea	Thermoproteota	Bathyarchaeia
Guaymas_MAG_P_025	k141_4833574_8	8508	8828	-		hypothetical protein			k141_4833574	Archaea	Thermoproteota	Bathyarchaeia
Guaymas_MAG_P_025	k141_4833574_9	9017	9775	-		hypothetical protein			k141_4833574	Archaea	Thermoproteota	Bathyarchaeia
Guaymas_MAG_P_025	k141_4833574_10	9979	10368	+		hypothetical protein			k141_4833574	Archaea	Thermoproteota	Bathyarchaeia
Guaymas_MAG_P_025	k141_4833574_11	10667	11608	+	opd	Parathion hydrolase		3.1.8.1	k141_4833574	Archaea	Thermoproteota	Bathyarchaeia
Guaymas_MAG_P_025	k141_4833574_12	11609	12592	-		hypothetical protein			k141_4833574	Archaea	Thermoproteota	Bathyarchaeia
Guaymas_MAG_P_025	k141_4833574_13	12944	14374	+		hypothetical protein			k141_4833574	Archaea	Thermoproteota	Bathyarchaeia
Guaymas_MAG_P_025	k141_4833574_14	14703	15344	+	metH_2	Methionine synthase	COG:COG0646	2.1.1.13	k141_4833574	Archaea	Thermoproteota	Bathyarchaeia
Guaymas_MAG_P_025	k141_4833574_15	15348	16463	+		hypothetical protein			k141_4833574	Archaea	Thermoproteota	Bathyarchaeia
Guaymas_MAG_P_025	k141_4833574_16	16481	17974	-		hypothetical protein			k141_4833574	Archaea	Thermoproteota	Bathyarchaeia
Guaymas_MAG_P_025	k141_4833574_17	18262	19752	-		hypothetical protein			k141_4833574	Archaea	Thermoproteota	Bathyarchaeia
Guaymas_MAG_P_025	k141_4833574_18	19931	21466	-	purF_3	Amidophosphoribosyltransferase	COG:COG0034	2.4.2.14	k141_4833574	Archaea	Thermoproteota	Bathyarchaeia
Guaymas_MAG_P_025	k141_4833574_19	22212	22823	+		hypothetical protein			k141_4833574	Archaea	Thermoproteota	Bathyarchaeia
Guaymas_MAG_P_025	k141_4833574_20	22816	23490	+		hypothetical protein			k141_4833574	Archaea	Thermoproteota	Bathyarchaeia
Guaymas_MAG_P_025	k141_4833574_21	24103	24330	+		hypothetical protein			k141_4833574	Archaea	Thermoproteota	Bathyarchaeia
Guaymas_MAG_P_025	k141_4619652_1	321	893	-	rbr	Rubrerythrin	COG:COG1592		k141_4619652	Archaea	Thermoproteota	Bathyarchaeia
Guaymas_MAG_P_025	k141_4619652_2	1132	1599	-	ahpE	Alkyl hydroperoxide reductase E	COG:COG1225	1.11.1.24	k141_4619652	Archaea	Thermoproteota	Bathyarchaeia
Guaymas_MAG_P_025	k141_4619652_3	1773	1976	+		hypothetical protein			k141_4619652	Archaea	Thermoproteota	Bathyarchaeia
Guaymas_MAG_P_025	k141_4619652_4	3062	4540	+	rtcB	RNA-splicing ligase RtcB		6.5.1.-	k141_4619652	Archaea	Thermoproteota	Bathyarchaeia
Guaymas_MAG_P_025	k141_4619652_5	4707	5192	+	udg	Type-4 uracil-DNA glycosylase	COG:COG1573	3.2.2.27	k141_4619652	Archaea	Thermoproteota	Bathyarchaeia
Guaymas_MAG_P_025	k141_4619652_6	5277	5978	-		hypothetical protein			k141_4619652	Archaea	Thermoproteota	Bathyarchaeia
Guaymas_MAG_P_025	k141_7080397_1	674	2065	-	thi4_1	Thiamine thiazole synthase		2.4.2.59	k141_7080397	Archaea	Thermoproteota	Bathyarchaeia
Guaymas_MAG_P_025	k141_7080397_2	2254	2730	+		hypothetical protein			k141_7080397	Archaea	Thermoproteota	Bathyarchaeia
Guaymas_MAG_P_025	k141_7936155_1	65	562	+		hypothetical protein			k141_7936155	Archaea	Thermoproteota	Bathyarchaeia
Guaymas_MAG_P_025	k141_7936155_2	919	1245	-		hypothetical protein			k141_7936155	Archaea	Thermoproteota	Bathyarchaeia
Guaymas_MAG_P_025	k141_7936155_3	1209	1613	-		hypothetical protein			k141_7936155	Archaea	Thermoproteota	Bathyarchaeia
Guaymas_MAG_P_025	k141_7936155_4	2870	3610	+	COQ5_2	2-methoxy-6-polyprenyl-1,4-benzoquinolmethylase, mitochondrial		2.1.1.163	k141_7936155	Archaea	Thermoproteota	Bathyarchaeia
Guaymas_MAG_P_025	k141_3870783_1	234	506	+		hypothetical protein			k141_3870783	Archaea	Thermoproteota	Bathyarchaeia
Guaymas_MAG_P_025	k141_3870783_2	554	853	+		hypothetical protein			k141_3870783	Archaea	Thermoproteota	Bathyarchaeia
Guaymas_MAG_P_025	k141_3870783_3	837	959	+		hypothetical protein			k141_3870783	Archaea	Thermoproteota	Bathyarchaeia
Guaymas_MAG_P_025	k141_7508903_1	39	347	+		hypothetical protein			k141_7508903	Archaea	Thermoproteota	Bathyarchaeia
Guaymas_MAG_P_025	k141_7508903_2	418	1350	-		hypothetical protein			k141_7508903	Archaea	Thermoproteota	Bathyarchaeia
Guaymas_MAG_P_025	k141_7508903_3	1714	2586	+		N(1)-aminopropylagmatine ureohydrolase	COG:COG0010	3.5.3.24	k141_7508903	Archaea	Thermoproteota	Bathyarchaeia
Guaymas_MAG_P_025	k141_7402596_1	151	726	-		hypothetical protein			k141_7402596	Archaea	Thermoproteota	Bathyarchaeia
Guaymas_MAG_P_025	k141_7402596_2	906	1067	-		hypothetical protein			k141_7402596	Archaea	Thermoproteota	Bathyarchaeia
Guaymas_MAG_P_025	k141_7402596_3	1157	1456	+		hypothetical protein			k141_7402596	Archaea	Thermoproteota	Bathyarchaeia
Guaymas_MAG_P_025	k141_7402596_4	1653	2942	+		hypothetical protein			k141_7402596	Archaea	Thermoproteota	Bathyarchaeia
Guaymas_MAG_P_025	k141_7402596_5	2951	3187	-		hypothetical protein			k141_7402596	Archaea	Thermoproteota	Bathyarchaeia
Guaymas_MAG_P_025	k141_7402596_6	3746	4606	-		hypothetical protein			k141_7402596	Archaea	Thermoproteota	Bathyarchaeia
Guaymas_MAG_P_025	k141_7402596_7	5592	7109	-	argH_2	Argininosuccinate lyase	COG:COG0165	4.3.2.1	k141_7402596	Archaea	Thermoproteota	Bathyarchaeia
Guaymas_MAG_P_025	k141_6332550_1	299	961	-	gph_2	Phosphoglycolate phosphatase	COG:COG0546	3.1.3.18	k141_6332550	Archaea	Thermoproteota	Bathyarchaeia
Guaymas_MAG_P_025	k141_6332550_2	1058	2863	-	pepF1_1	Oligoendopeptidase F, plasmid		3.4.24.-	k141_6332550	Archaea	Thermoproteota	Bathyarchaeia
Guaymas_MAG_P_025	k141_6332550_3	3280	3543	+		hypothetical protein			k141_6332550	Archaea	Thermoproteota	Bathyarchaeia
Guaymas_MAG_P_025	k141_6332550_4	3540	3707	+		hypothetical protein			k141_6332550	Archaea	Thermoproteota	Bathyarchaeia
Guaymas_MAG_P_025	k141_6332550_5	3717	3896	+		hypothetical protein			k141_6332550	Archaea	Thermoproteota	Bathyarchaeia
Guaymas_MAG_P_025	k141_6332550_6	4056	5240	+		hypothetical protein			k141_6332550	Archaea	Thermoproteota	Bathyarchaeia
Guaymas_MAG_P_025	k141_6332550_7	5337	5822	-	cshA	DEAD-box ATP-dependent RNA helicase CshA		3.6.4.13	k141_6332550	Archaea	Thermoproteota	Bathyarchaeia
Guaymas_MAG_P_025	k141_1091075_1	229	960	+		hypothetical protein			k141_1091075	Archaea	Thermoproteota	Bathyarchaeia
Guaymas_MAG_P_025	k141_1091075_2	1062	1994	-	tdh	L-threonine 3-dehydrogenase		1.1.1.103	k141_1091075	Archaea	Thermoproteota	Bathyarchaeia
Guaymas_MAG_P_025	k141_1091075_3	2075	2251	-		hypothetical protein			k141_1091075	Archaea	Thermoproteota	Bathyarchaeia
Guaymas_MAG_P_025	k141_1091075_4	2299	3129	-	crnA_1	Creatinine amidohydrolase		3.5.2.10	k141_1091075	Archaea	Thermoproteota	Bathyarchaeia
Guaymas_MAG_P_025	k141_663393_1	274	1209	-		hypothetical protein			k141_663393	Archaea	Thermoproteota	Bathyarchaeia
Guaymas_MAG_P_025	k141_663393_2	1639	1941	+	prsA	Foldase protein PrsA	COG:COG0760	5.2.1.8	k141_663393	Archaea	Thermoproteota	Bathyarchaeia
Guaymas_MAG_P_025	k141_663393_3	2302	3987	+	acyI_2	Acylase ACY 1 proenzyme			k141_663393	Archaea	Thermoproteota	Bathyarchaeia
Guaymas_MAG_P_025	k141_663393_4	4261	5358	+		hypothetical protein			k141_663393	Archaea	Thermoproteota	Bathyarchaeia
Guaymas_MAG_P_025	k141_663393_5	5409	6692	+		hypothetical protein			k141_663393	Archaea	Thermoproteota	Bathyarchaeia
Guaymas_MAG_P_025	k141_3123493_1	83	286	+		hypothetical protein			k141_3123493	Archaea	Thermoproteota	Bathyarchaeia
Guaymas_MAG_P_025	k141_3123493_2	700	984	+		hypothetical protein			k141_3123493	Archaea	Thermoproteota	Bathyarchaeia
Guaymas_MAG_P_025	k141_3123493_3	1003	1227	-		hypothetical protein			k141_3123493	Archaea	Thermoproteota	Bathyarchaeia
Guaymas_MAG_P_025	k141_3123493_4	1373	1756	+		hypothetical protein			k141_3123493	Archaea	Thermoproteota	Bathyarchaeia
Guaymas_MAG_P_025	k141_3123493_5	2043	2846	-	COQ2	4-hydroxybenzoate polyprenyltransferase,mitochondrial		2.5.1.39	k141_3123493	Archaea	Thermoproteota	Bathyarchaeia
Guaymas_MAG_P_025	k141_3123493_6	3241	3903	+	glmS_2	Glutamate mutase sigma subunit		5.4.99.1	k141_3123493	Archaea	Thermoproteota	Bathyarchaeia
Guaymas_MAG_P_025	k141_6226889_1	729	899	+		hypothetical protein			k141_6226889	Archaea	Thermoproteota	Bathyarchaeia
Guaymas_MAG_P_025	k141_6226889_2	1921	2319	+	hypA	Hydrogenase maturation factor HypA			k141_6226889	Archaea	Thermoproteota	Bathyarchaeia
Guaymas_MAG_P_025	k141_6226889_3	2323	3063	+		Iron-sulfur cluster carrier protein			k141_6226889	Archaea	Thermoproteota	Bathyarchaeia
Guaymas_MAG_P_025	k141_6226889_4	3368	3856	+	hycI	Hydrogenase 3 maturation protease	COG:COG0680	3.4.23.51	k141_6226889	Archaea	Thermoproteota	Bathyarchaeia
Guaymas_MAG_P_025	k141_6226889_5	3977	5023	+	hypE	Carbamoyl dehydratase HypE	COG:COG0309	4.2.1.-	k141_6226889	Archaea	Thermoproteota	Bathyarchaeia
Guaymas_MAG_P_025	k141_6226889_6	5701	6477	-		hypothetical protein			k141_6226889	Archaea	Thermoproteota	Bathyarchaeia
Guaymas_MAG_P_025	k141_6226889_7	6654	7739	-	hypD	Hydrogenase maturation factor HypD	COG:COG0409		k141_6226889	Archaea	Thermoproteota	Bathyarchaeia
Guaymas_MAG_P_025	k141_6226889_8	7741	7968	-	hypC	Hydrogenase maturation factor HypC	COG:COG0298		k141_6226889	Archaea	Thermoproteota	Bathyarchaeia
Guaymas_MAG_P_025	k141_6226889_9	8040	10304	-	hypF	Carbamoyltransferase HypF	COG:COG0068	6.2.-.-	k141_6226889	Archaea	Thermoproteota	Bathyarchaeia
Guaymas_MAG_P_025	k141_6226889_10	10591	11139	-	mntP	putative manganese efflux pump MntP	COG:COG1971		k141_6226889	Archaea	Thermoproteota	Bathyarchaeia
Guaymas_MAG_P_025	k141_6226889_11	12261	15746	+	smc_2	Chromosome partition protein Smc	COG:COG1196		k141_6226889	Archaea	Thermoproteota	Bathyarchaeia
Guaymas_MAG_P_025	k141_6226889_12	15739	16446	+	scpA	Segregation and condensation protein A			k141_6226889	Archaea	Thermoproteota	Bathyarchaeia
Guaymas_MAG_P_025	k141_6226889_13	16487	17014	+	scpB	Segregation and condensation protein B			k141_6226889	Archaea	Thermoproteota	Bathyarchaeia
Guaymas_MAG_P_025	k141_6226889_14	17102	17494	+		hypothetical protein			k141_6226889	Archaea	Thermoproteota	Bathyarchaeia
Guaymas_MAG_P_025	k141_6226889_15	17560	17787	+		hypothetical protein			k141_6226889	Archaea	Thermoproteota	Bathyarchaeia
Guaymas_MAG_P_025	k141_4409362_1	1074	2135	+	ghrB_3	Glyoxylate/hydroxypyruvate reductase B	COG:COG1052	1.1.1.79	k141_4409362	Archaea	Thermoproteota	Bathyarchaeia
Guaymas_MAG_P_025	k141_5693204_1	387	1367	-		hypothetical protein			k141_5693204	Archaea	Thermoproteota	Bathyarchaeia
Guaymas_MAG_P_025	k141_5693204_2	1516	2499	-	yajO_1	1-deoxyxylulose-5-phosphate synthase YajO	COG:COG0667	1.1.-.-	k141_5693204	Archaea	Thermoproteota	Bathyarchaeia
Guaymas_MAG_P_025	k141_5693204_3	2837	3550	-		hypothetical protein			k141_5693204	Archaea	Thermoproteota	Bathyarchaeia
Guaymas_MAG_P_025	k141_5693204_4	3823	4092	-		hypothetical protein			k141_5693204	Archaea	Thermoproteota	Bathyarchaeia
Guaymas_MAG_P_025	k141_5693204_5	4979	5887	+	alkA	DNA-3-methyladenine glycosylase	COG:COG0122	3.2.2.21	k141_5693204	Archaea	Thermoproteota	Bathyarchaeia
Guaymas_MAG_P_025	k141_6121265_1	374	922	-		hypothetical protein			k141_6121265	Archaea	Thermoproteota	Bathyarchaeia
Guaymas_MAG_P_025	k141_6121265_2	1798	2844	+		D-arabitol-phosphate dehydrogenase		1.1.1.301	k141_6121265	Archaea	Thermoproteota	Bathyarchaeia
Guaymas_MAG_P_025	k141_6121265_3	2891	3847	-		NADH oxidase		1.-.-.-	k141_6121265	Archaea	Thermoproteota	Bathyarchaeia
Guaymas_MAG_P_025	k141_4517703_1	34	579	+		hypothetical protein			k141_4517703	Archaea	Thermoproteota	Bathyarchaeia
Guaymas_MAG_P_025	k141_4517703_2	1291	1446	+		hypothetical protein			k141_4517703	Archaea	Thermoproteota	Bathyarchaeia
Guaymas_MAG_P_025	k141_4517703_3	1510	2202	+		hypothetical protein			k141_4517703	Archaea	Thermoproteota	Bathyarchaeia
Guaymas_MAG_P_025	k141_4517703_4	2212	2940	+		hypothetical protein			k141_4517703	Archaea	Thermoproteota	Bathyarchaeia
Guaymas_MAG_P_025	k141_4517703_5	3162	3449	+		hypothetical protein			k141_4517703	Archaea	Thermoproteota	Bathyarchaeia
Guaymas_MAG_P_025	k141_4517703_6	3686	4003	-		hypothetical protein			k141_4517703	Archaea	Thermoproteota	Bathyarchaeia
Guaymas_MAG_P_025	k141_4517703_7	4724	5665	-		hypothetical protein			k141_4517703	Archaea	Thermoproteota	Bathyarchaeia
Guaymas_MAG_P_025	k141_4517703_8	6057	6887	-		hypothetical protein			k141_4517703	Archaea	Thermoproteota	Bathyarchaeia
Guaymas_MAG_P_025	k141_5480397_1	19	432	+		hypothetical protein			k141_5480397	Archaea	Thermoproteota	Bathyarchaeia
Guaymas_MAG_P_025	k141_5480397_2	569	2035	-	aam	Acylamidase	COG:COG0154	3.5.1.13	k141_5480397	Archaea	Thermoproteota	Bathyarchaeia
Guaymas_MAG_P_025	k141_5480397_3	2379	2678	-		hypothetical protein			k141_5480397	Archaea	Thermoproteota	Bathyarchaeia
Guaymas_MAG_P_025	k141_5480397_4	2711	3127	-		hypothetical protein			k141_5480397	Archaea	Thermoproteota	Bathyarchaeia
Guaymas_MAG_P_025	k141_5480397_5	3482	4768	+	ahcY	Adenosylhomocysteinase	COG:COG0499	3.3.1.1	k141_5480397	Archaea	Thermoproteota	Bathyarchaeia
Guaymas_MAG_P_025	k141_2698912_1	72	500	+		hypothetical protein			k141_2698912	Archaea	Thermoproteota	Bathyarchaeia
Guaymas_MAG_P_025	k141_2698912_2	719	1339	+		hypothetical protein			k141_2698912	Archaea	Thermoproteota	Bathyarchaeia
Guaymas_MAG_P_025	k141_2698912_3	1472	1888	-		hypothetical protein			k141_2698912	Archaea	Thermoproteota	Bathyarchaeia
Guaymas_MAG_P_025	k141_2698912_4	2267	2821	+		hypothetical protein			k141_2698912	Archaea	Thermoproteota	Bathyarchaeia
Guaymas_MAG_P_025	k141_2698912_5	2963	3409	-		hypothetical protein			k141_2698912	Archaea	Thermoproteota	Bathyarchaeia
Guaymas_MAG_P_025	k141_2698912_6	3570	3986	+		hypothetical protein			k141_2698912	Archaea	Thermoproteota	Bathyarchaeia
Guaymas_MAG_P_025	k141_2698912_7	4177	4926	+	yfcA	putative membrane transporter protein YfcA	COG:COG0730		k141_2698912	Archaea	Thermoproteota	Bathyarchaeia
Guaymas_MAG_P_025	k141_4089683_1	393	941	+	rbr2	Rubrerythrin-2	COG:COG1592	1.11.1.1	k141_4089683	Archaea	Thermoproteota	Bathyarchaeia
Guaymas_MAG_P_025	k141_4089683_2	1115	1546	-		hypothetical protein			k141_4089683	Archaea	Thermoproteota	Bathyarchaeia
Guaymas_MAG_P_025	k141_4089683_3	1631	2410	-	fdhD	Sulfur carrier protein FdhD	COG:COG1526		k141_4089683	Archaea	Thermoproteota	Bathyarchaeia
Guaymas_MAG_P_025	k141_6550761_1	802	1449	+		hypothetical protein			k141_6550761	Archaea	Thermoproteota	Bathyarchaeia
Guaymas_MAG_P_025	k141_6550761_2	1456	1932	+		hypothetical protein			k141_6550761	Archaea	Thermoproteota	Bathyarchaeia
Guaymas_MAG_P_025	k141_6550761_3	2616	3065	+		hypothetical protein			k141_6550761	Archaea	Thermoproteota	Bathyarchaeia
Guaymas_MAG_P_025	k141_6550761_4	3082	3585	+		hypothetical protein			k141_6550761	Archaea	Thermoproteota	Bathyarchaeia
Guaymas_MAG_P_025	k141_6550761_5	3602	4096	+		hypothetical protein			k141_6550761	Archaea	Thermoproteota	Bathyarchaeia
Guaymas_MAG_P_025	k141_6550761_6	4093	4518	+		hypothetical protein			k141_6550761	Archaea	Thermoproteota	Bathyarchaeia
Guaymas_MAG_P_025	k141_6550761_7	4770	5828	+		hypothetical protein			k141_6550761	Archaea	Thermoproteota	Bathyarchaeia
Guaymas_MAG_P_025	k141_6550761_8	5828	7303	+		hypothetical protein			k141_6550761	Archaea	Thermoproteota	Bathyarchaeia
Guaymas_MAG_P_025	k141_6550761_9	7328	8704	-	allB	Allantoinase		3.5.2.5	k141_6550761	Archaea	Thermoproteota	Bathyarchaeia
Guaymas_MAG_P_025	k141_6550761_10	8814	9086	+	dan_2	D-aminoacylase		3.5.1.81	k141_6550761	Archaea	Thermoproteota	Bathyarchaeia
Guaymas_MAG_P_025	k141_6550761_11	9608	11062	+		hypothetical protein			k141_6550761	Archaea	Thermoproteota	Bathyarchaeia
Guaymas_MAG_P_025	k141_6657460_1	12	326	+		hypothetical protein			k141_6657460	Archaea	Thermoproteota	Bathyarchaeia
Guaymas_MAG_P_025	k141_6657460_2	1568	1948	+		hypothetical protein			k141_6657460	Archaea	Thermoproteota	Bathyarchaeia
Guaymas_MAG_P_025	k141_6657460_3	2270	3022	+	arsM_2	Arsenite methyltransferase		2.1.1.137	k141_6657460	Archaea	Thermoproteota	Bathyarchaeia
Guaymas_MAG_P_025	k141_6657460_4	3101	3601	+		hypothetical protein			k141_6657460	Archaea	Thermoproteota	Bathyarchaeia
Guaymas_MAG_P_025	k141_6657460_5	3786	4880	+		Beta-peptidyl aminopeptidase BapA		3.4.11.25	k141_6657460	Archaea	Thermoproteota	Bathyarchaeia
Guaymas_MAG_P_025	k141_6657460_6	5244	6464	+	thrC	Threonine synthase	COG:COG0498	4.2.3.1	k141_6657460	Archaea	Thermoproteota	Bathyarchaeia
Guaymas_MAG_P_025	k141_1416355_1	20	667	+		hypothetical protein			k141_1416355	Archaea	Thermoproteota	Bathyarchaeia
Guaymas_MAG_P_025	k141_1416355_2	674	1456	+	trmI	tRNA (adenine(58)-N(1))-methyltransferase TrmI	COG:COG2519	2.1.1.220	k141_1416355	Archaea	Thermoproteota	Bathyarchaeia
Guaymas_MAG_P_025	k141_1416355_3	1453	2922	-	gatB_1	Aspartyl/glutamyl-tRNA(Asn/Gln) amidotransferasesubunit B	COG:COG0064	6.3.5.-	k141_1416355	Archaea	Thermoproteota	Bathyarchaeia
Guaymas_MAG_P_025	k141_1416355_4	3242	3688	+	nudI	Nucleoside triphosphatase NudI	COG:COG0494	3.6.1.9	k141_1416355	Archaea	Thermoproteota	Bathyarchaeia
Guaymas_MAG_P_025	k141_1416355_5	3826	4794	-	aptB	Apulose-4-phosphate transketolase subunit B	COG:COG3958	2.2.1.-	k141_1416355	Archaea	Thermoproteota	Bathyarchaeia
Guaymas_MAG_P_025	k141_1416355_6	4796	5425	-	aptA	Apulose-4-phosphate transketolase subunit A	COG:COG3959	2.2.1.-	k141_1416355	Archaea	Thermoproteota	Bathyarchaeia
Guaymas_MAG_P_025	k141_3021895_1	1105	2124	-	rtcA_2	RNA 3'-terminal phosphate cyclase	COG:COG0430	6.5.1.4	k141_3021895	Archaea	Thermoproteota	Bathyarchaeia
Guaymas_MAG_P_025	k141_5375995_1	569	1591	+		D-arabitol-phosphate dehydrogenase		1.1.1.301	k141_5375995	Archaea	Thermoproteota	Bathyarchaeia
Guaymas_MAG_P_025	k141_5375995_2	1830	2795	+	acoA	Acetoin:2,6-dichlorophenolindophenoloxidoreductase subunit alpha	COG:COG1071	1.1.1.-	k141_5375995	Archaea	Thermoproteota	Bathyarchaeia
Guaymas_MAG_P_025	k141_5375995_3	2814	3779	+	bfmBAB	2-oxoisovalerate dehydrogenase subunit beta	COG:COG0022	1.2.4.4	k141_5375995	Archaea	Thermoproteota	Bathyarchaeia
Guaymas_MAG_P_025	k141_5375995_4	3869	5014	+	sucB	Dihydrolipoyllysine-residue succinyltransferasecomponent of 2-oxoglutarate dehydrogenase complex	COG:COG0508	2.3.1.61	k141_5375995	Archaea	Thermoproteota	Bathyarchaeia
Guaymas_MAG_P_025	k141_5375995_5	5255	5428	-		hypothetical protein			k141_5375995	Archaea	Thermoproteota	Bathyarchaeia
Guaymas_MAG_P_025	k141_6445804_1	406	672	+		hypothetical protein			k141_6445804	Archaea	Thermoproteota	Bathyarchaeia
Guaymas_MAG_P_025	k141_6445804_2	730	1860	-	ftsH_3	ATP-dependent zinc metalloprotease FtsH		3.4.24.-	k141_6445804	Archaea	Thermoproteota	Bathyarchaeia
Guaymas_MAG_P_025	k141_6445804_3	1895	2662	-		hypothetical protein			k141_6445804	Archaea	Thermoproteota	Bathyarchaeia
Guaymas_MAG_P_025	k141_6445804_4	2765	3445	-		hypothetical protein			k141_6445804	Archaea	Thermoproteota	Bathyarchaeia
Guaymas_MAG_P_025	k141_6445804_5	3539	4177	-		hypothetical protein			k141_6445804	Archaea	Thermoproteota	Bathyarchaeia
Guaymas_MAG_P_025	k141_6445804_6	4411	5001	-		hypothetical protein			k141_6445804	Archaea	Thermoproteota	Bathyarchaeia
Guaymas_MAG_P_025	k141_6445804_7	5003	5800	-		hypothetical protein			k141_6445804	Archaea	Thermoproteota	Bathyarchaeia
Guaymas_MAG_P_025	k141_6445804_8	5807	7753	-	smc_3	Chromosome partition protein Smc			k141_6445804	Archaea	Thermoproteota	Bathyarchaeia
Guaymas_MAG_P_025	k141_6445804_9	8165	8464	-		hypothetical protein			k141_6445804	Archaea	Thermoproteota	Bathyarchaeia
Guaymas_MAG_P_025	k141_6445804_10	8779	9570	-	bchL	Light-independent protochlorophyllide reductaseiron-sulfur ATP-binding protein		1.3.7.7	k141_6445804	Archaea	Thermoproteota	Bathyarchaeia
Guaymas_MAG_P_025	k141_6445804_11	10423	11448	+	pdxA2_2	D-erythronate 4-phosphate dehydrogenase	COG:COG1995	1.1.1.409	k141_6445804	Archaea	Thermoproteota	Bathyarchaeia
Guaymas_MAG_P_025	k141_6445804_12	11558	11695	-		hypothetical protein			k141_6445804	Archaea	Thermoproteota	Bathyarchaeia
Guaymas_MAG_P_025	k141_4306797_1	460	2088	+	hcp	Hydroxylamine reductase	COG:COG1151	1.7.99.1	k141_4306797	Archaea	Thermoproteota	Bathyarchaeia
Guaymas_MAG_P_025	k141_4306797_2	3308	4084	+		hypothetical protein			k141_4306797	Archaea	Thermoproteota	Bathyarchaeia
Guaymas_MAG_P_025	k141_4306797_3	4380	5843	+		hypothetical protein			k141_4306797	Archaea	Thermoproteota	Bathyarchaeia
Guaymas_MAG_P_025	k141_7944383_1	93	1115	+	fgd_2	F420-dependent glucose-6-phosphatedehydrogenase		1.1.98.2	k141_7944383	Archaea	Thermoproteota	Bathyarchaeia
Guaymas_MAG_P_025	k141_7944383_2	2723	2938	-		hypothetical protein			k141_7944383	Archaea	Thermoproteota	Bathyarchaeia
Guaymas_MAG_P_025	k141_7944383_3	3030	3272	+		hypothetical protein			k141_7944383	Archaea	Thermoproteota	Bathyarchaeia
Guaymas_MAG_P_025	k141_6018528_1	1348	1890	-	DmdB	2,3-dimethylmalate dehydratase small subunit		4.2.1.85	k141_6018528	Archaea	Thermoproteota	Bathyarchaeia
Guaymas_MAG_P_025	k141_6018528_2	1918	3180	-	leuC	3-isopropylmalate dehydratase large subunit	COG:COG0065	4.2.1.33	k141_6018528	Archaea	Thermoproteota	Bathyarchaeia
Guaymas_MAG_P_025	k141_4094102_1	768	1715	-		hypothetical protein			k141_4094102	Archaea	Thermoproteota	Bathyarchaeia
Guaymas_MAG_P_025	k141_4094102_2	1878	2435	+		hypothetical protein			k141_4094102	Archaea	Thermoproteota	Bathyarchaeia
Guaymas_MAG_P_025	k141_4094102_3	2496	2696	-		hypothetical protein			k141_4094102	Archaea	Thermoproteota	Bathyarchaeia
Guaymas_MAG_P_025	k141_4094102_4	3248	3922	+		hypothetical protein			k141_4094102	Archaea	Thermoproteota	Bathyarchaeia
Guaymas_MAG_P_025	k141_3666899_1	754	1026	-		hypothetical protein			k141_3666899	Archaea	Thermoproteota	Bathyarchaeia
Guaymas_MAG_P_025	k141_3666899_2	1110	1709	+	prcB	Proteasome subunit beta			k141_3666899	Archaea	Thermoproteota	Bathyarchaeia
Guaymas_MAG_P_025	k141_3666899_3	1844	2809	+		hypothetical protein			k141_3666899	Archaea	Thermoproteota	Bathyarchaeia
Guaymas_MAG_P_025	k141_3666899_4	2896	3189	-		hypothetical protein			k141_3666899	Archaea	Thermoproteota	Bathyarchaeia
Guaymas_MAG_P_025	k141_3666899_5	3447	4097	+		hypothetical protein			k141_3666899	Archaea	Thermoproteota	Bathyarchaeia
Guaymas_MAG_P_025	k141_3666899_6	4099	4764	-	nfi	Endonuclease V	COG:COG1515	3.1.21.7	k141_3666899	Archaea	Thermoproteota	Bathyarchaeia
Guaymas_MAG_P_025	k141_3666899_7	5340	5501	-		hypothetical protein			k141_3666899	Archaea	Thermoproteota	Bathyarchaeia
Guaymas_MAG_P_025	k141_3666899_8	5624	6079	-	hldE	Bifunctional protein HldE		2.7.7.70	k141_3666899	Archaea	Thermoproteota	Bathyarchaeia
Guaymas_MAG_P_025	k141_3666899_9	6907	7917	-	truB	tRNA pseudouridine synthase B	COG:COG0130	5.4.99.25	k141_3666899	Archaea	Thermoproteota	Bathyarchaeia
Guaymas_MAG_P_025	k141_3666899_10	8176	8442	-		hypothetical protein			k141_3666899	Archaea	Thermoproteota	Bathyarchaeia
Guaymas_MAG_P_025	k141_3666899_11	8445	8993	-	cmk	Cytidylate kinase		2.7.4.25	k141_3666899	Archaea	Thermoproteota	Bathyarchaeia
Guaymas_MAG_P_025	k141_3666899_12	9189	10292	-	secY	Protein translocase subunit SecY			k141_3666899	Archaea	Thermoproteota	Bathyarchaeia
Guaymas_MAG_P_025	k141_5057956_1	946	2469	+		hypothetical protein			k141_5057956	Archaea	Thermoproteota	Bathyarchaeia
Guaymas_MAG_P_025	k141_5057956_2	2488	3534	+	gatY_1	D-tagatose-1,6-bisphosphate aldolase subunitGatY		4.1.2.40	k141_5057956	Archaea	Thermoproteota	Bathyarchaeia
Guaymas_MAG_P_025	k141_5057956_3	4157	4354	+		hypothetical protein			k141_5057956	Archaea	Thermoproteota	Bathyarchaeia
Guaymas_MAG_P_025	k141_5057956_4	4483	4908	-		hypothetical protein			k141_5057956	Archaea	Thermoproteota	Bathyarchaeia
Guaymas_MAG_P_025	k141_3667781_1	1210	2388	-	gshA	Glutamate--cysteine ligase		6.3.2.2	k141_3667781	Archaea	Thermoproteota	Bathyarchaeia
Guaymas_MAG_P_025	k141_3667781_2	2864	3892	+	lacD	Tagatose 1,6-diphosphate aldolase		4.1.2.40	k141_3667781	Archaea	Thermoproteota	Bathyarchaeia
Guaymas_MAG_P_025	k141_3667781_3	4166	5251	-		hypothetical protein			k141_3667781	Archaea	Thermoproteota	Bathyarchaeia
Guaymas_MAG_P_025	k141_3667781_4	5262	5744	-		hypothetical protein			k141_3667781	Archaea	Thermoproteota	Bathyarchaeia
Guaymas_MAG_P_025	k141_3667781_5	6456	6689	-		hypothetical protein			k141_3667781	Archaea	Thermoproteota	Bathyarchaeia
Guaymas_MAG_P_025	k141_3667781_6	6972	8240	+		hypothetical protein			k141_3667781	Archaea	Thermoproteota	Bathyarchaeia
Guaymas_MAG_P_025	k141_3667781_7	8389	9534	-		Deacetylase	COG:COG3964	3.1.1.-	k141_3667781	Archaea	Thermoproteota	Bathyarchaeia
Guaymas_MAG_P_025	k141_3667781_8	10155	10724	+	carB_1	Carbamoyl-phosphate synthase large chain	COG:COG0458	6.3.5.5	k141_3667781	Archaea	Thermoproteota	Bathyarchaeia
Guaymas_MAG_P_025	k141_3667781_9	10784	11908	+		hypothetical protein			k141_3667781	Archaea	Thermoproteota	Bathyarchaeia
Guaymas_MAG_P_025	k141_4951359_1	421	1680	+	sucC	Succinate--CoA ligase [GDP-forming] subunitbeta	COG:COG0045	6.2.1.4	k141_4951359	Archaea	Thermoproteota	Bathyarchaeia
Guaymas_MAG_P_025	k141_4951359_2	1681	1965	+		hypothetical protein			k141_4951359	Archaea	Thermoproteota	Bathyarchaeia
Guaymas_MAG_P_025	k141_4951359_3	1977	2873	+	sucD	Succinate--CoA ligase [ADP-forming] subunitalpha	COG:COG0074	6.2.1.5	k141_4951359	Archaea	Thermoproteota	Bathyarchaeia
Guaymas_MAG_P_025	k141_4951359_4	2932	3840	+	citE	Citrate lyase subunit beta	COG:COG2301	4.1.3.6	k141_4951359	Archaea	Thermoproteota	Bathyarchaeia
Guaymas_MAG_P_025	k141_4951359_5	4440	6104	+	xsc	Sulfoacetaldehyde acetyltransferase		2.3.3.15	k141_4951359	Archaea	Thermoproteota	Bathyarchaeia
Guaymas_MAG_P_025	k141_6984161_1	241	669	-		hypothetical protein			k141_6984161	Archaea	Thermoproteota	Bathyarchaeia
Guaymas_MAG_P_025	k141_6984161_2	764	2395	-		hypothetical protein			k141_6984161	Archaea	Thermoproteota	Bathyarchaeia
Guaymas_MAG_P_025	k141_4310156_1	22	411	+		hypothetical protein			k141_4310156	Archaea	Thermoproteota	Bathyarchaeia
Guaymas_MAG_P_025	k141_4310156_2	413	973	+		hypothetical protein			k141_4310156	Archaea	Thermoproteota	Bathyarchaeia
Guaymas_MAG_P_025	k141_4310156_3	977	2380	+		Carbon monoxide dehydrogenase/acetyl-CoAsynthase subunit alpha	COG:COG1152	2.3.1.169	k141_4310156	Archaea	Thermoproteota	Bathyarchaeia
Guaymas_MAG_P_025	k141_4310156_4	2382	3602	+		hypothetical protein			k141_4310156	Archaea	Thermoproteota	Bathyarchaeia
Guaymas_MAG_P_025	k141_4310156_5	3616	5031	+	acsC	Corrinoid/iron-sulfur protein large subunit	COG:COG1456		k141_4310156	Archaea	Thermoproteota	Bathyarchaeia
Guaymas_MAG_P_025	k141_4310156_6	5321	7438	+	nrdD	Anaerobic ribonucleoside-triphosphate reductase	COG:COG1328	1.1.98.6	k141_4310156	Archaea	Thermoproteota	Bathyarchaeia
Guaymas_MAG_P_025	k141_4310156_7	7443	8120	+	queE	7-carboxy-7-deazaguanine synthase		4.3.99.3	k141_4310156	Archaea	Thermoproteota	Bathyarchaeia
Guaymas_MAG_P_025	k141_4310156_8	8257	8526	-		hypothetical protein			k141_4310156	Archaea	Thermoproteota	Bathyarchaeia
Guaymas_MAG_P_025	k141_4310156_9	8617	9036	+		hypothetical protein			k141_4310156	Archaea	Thermoproteota	Bathyarchaeia
Guaymas_MAG_P_025	k141_4310156_10	9616	10785	-		hypothetical protein			k141_4310156	Archaea	Thermoproteota	Bathyarchaeia
Guaymas_MAG_P_025	k141_4096275_1	296	499	+		hypothetical protein			k141_4096275	Archaea	Thermoproteota	Bathyarchaeia
Guaymas_MAG_P_025	k141_4096275_2	1031	2812	-	pepF1_2	Oligoendopeptidase F, plasmid		3.4.24.-	k141_4096275	Archaea	Thermoproteota	Bathyarchaeia
Guaymas_MAG_P_025	k141_4096275_3	3029	3322	-		hypothetical protein			k141_4096275	Archaea	Thermoproteota	Bathyarchaeia
Guaymas_MAG_P_025	k141_4096275_4	4109	4669	-		hypothetical protein			k141_4096275	Archaea	Thermoproteota	Bathyarchaeia
Guaymas_MAG_P_025	k141_4096275_5	4723	5229	-		hypothetical protein			k141_4096275	Archaea	Thermoproteota	Bathyarchaeia
Guaymas_MAG_P_025	k141_4096275_6	5397	5756	-		hypothetical protein			k141_4096275	Archaea	Thermoproteota	Bathyarchaeia
Guaymas_MAG_P_025	k141_4096275_7	5886	8753	+	rhlE	ATP-dependent RNA helicase RhlE		3.6.4.13	k141_4096275	Archaea	Thermoproteota	Bathyarchaeia
Guaymas_MAG_P_025	k141_4096275_8	8798	9916	-		hypothetical protein			k141_4096275	Archaea	Thermoproteota	Bathyarchaeia
Guaymas_MAG_P_025	k141_4096275_9	10207	10569	+	nudF	ADP-ribose pyrophosphatase	COG:COG0494	3.6.1.13	k141_4096275	Archaea	Thermoproteota	Bathyarchaeia
Guaymas_MAG_P_025	k141_4096275_10	10578	10748	+		hypothetical protein			k141_4096275	Archaea	Thermoproteota	Bathyarchaeia
Guaymas_MAG_P_025	k141_4096275_11	10749	11801	-	hicd	Homoisocitrate dehydrogenase	COG:COG0473	1.1.1.87	k141_4096275	Archaea	Thermoproteota	Bathyarchaeia
Guaymas_MAG_P_025	k141_4096275_12	12074	13369	-		hypothetical protein			k141_4096275	Archaea	Thermoproteota	Bathyarchaeia
Guaymas_MAG_P_025	k141_4096275_13	13362	14003	-		hypothetical protein			k141_4096275	Archaea	Thermoproteota	Bathyarchaeia
Guaymas_MAG_P_025	k141_4096275_14	14115	15614	-	argH_3	Argininosuccinate lyase		4.3.2.1	k141_4096275	Archaea	Thermoproteota	Bathyarchaeia
Guaymas_MAG_P_025	k141_2171219_1	719	2542	+	glmS_3	Glutamine--fructose-6-phosphate aminotransferase[isomerizing]	COG:COG0449	2.6.1.16	k141_2171219	Archaea	Thermoproteota	Bathyarchaeia
Guaymas_MAG_P_025	k141_2171219_2	2920	3135	+		hypothetical protein			k141_2171219	Archaea	Thermoproteota	Bathyarchaeia
Guaymas_MAG_P_025	k141_2171219_3	3139	3528	+		hypothetical protein			k141_2171219	Archaea	Thermoproteota	Bathyarchaeia
Guaymas_MAG_P_025	k141_2171219_4	3548	3829	+		hypothetical protein			k141_2171219	Archaea	Thermoproteota	Bathyarchaeia
Guaymas_MAG_P_025	k141_2171219_5	4003	4221	-		hypothetical protein			k141_2171219	Archaea	Thermoproteota	Bathyarchaeia
Guaymas_MAG_P_025	k141_2171219_6	4376	5257	-	ilvE	Branched-chain-amino-acid aminotransferase	COG:COG0115	2.6.1.42	k141_2171219	Archaea	Thermoproteota	Bathyarchaeia
Guaymas_MAG_P_025	k141_2171219_7	5373	5819	+		hypothetical protein			k141_2171219	Archaea	Thermoproteota	Bathyarchaeia
Guaymas_MAG_P_025	k141_2171219_8	5820	6743	-	nadA	Quinolinate synthase A	COG:COG0379	2.5.1.72	k141_2171219	Archaea	Thermoproteota	Bathyarchaeia
Guaymas_MAG_P_025	k141_2171219_9	7090	8724	-	ilvD_2	Dihydroxy-acid dehydratase	COG:COG0129	4.2.1.9	k141_2171219	Archaea	Thermoproteota	Bathyarchaeia
Guaymas_MAG_P_025	k141_7733252_1	15	1220	+	gcl_2	Glyoxylate carboligase	COG:COG3960	4.1.1.47	k141_7733252	Archaea	Thermoproteota	Bathyarchaeia
Guaymas_MAG_P_025	k141_7733252_2	1603	2970	+		hypothetical protein			k141_7733252	Archaea	Thermoproteota	Bathyarchaeia
Guaymas_MAG_P_025	k141_7733252_3	3070	3816	+		hypothetical protein			k141_7733252	Archaea	Thermoproteota	Bathyarchaeia
Guaymas_MAG_P_025	k141_7733252_4	3813	4205	-	mntR	HTH-type transcriptional regulator MntR			k141_7733252	Archaea	Thermoproteota	Bathyarchaeia
Guaymas_MAG_P_025	k141_5702169_1	74	1003	+	bchE	Anaerobic magnesium-protoporphyrin IX monomethylester cyclase	COG:COG1032	1.21.98.3	k141_5702169	Archaea	Thermoproteota	Bathyarchaeia
Guaymas_MAG_P_025	k141_5702169_2	1068	1805	-		hypothetical protein			k141_5702169	Archaea	Thermoproteota	Bathyarchaeia
Guaymas_MAG_P_025	k141_5702169_3	2151	3056	+		hypothetical protein			k141_5702169	Archaea	Thermoproteota	Bathyarchaeia
Guaymas_MAG_P_025	k141_5702169_4	3275	4171	+		hypothetical protein			k141_5702169	Archaea	Thermoproteota	Bathyarchaeia
Guaymas_MAG_P_025	k141_5702169_5	4424	4747	+		hypothetical protein			k141_5702169	Archaea	Thermoproteota	Bathyarchaeia
Guaymas_MAG_P_025	k141_5274280_1	170	841	-		hypothetical protein			k141_5274280	Archaea	Thermoproteota	Bathyarchaeia
Guaymas_MAG_P_025	k141_5274280_2	1459	2538	-	estD	Esterase EstD	COG:COG1073	3.1.1.1	k141_5274280	Archaea	Thermoproteota	Bathyarchaeia
Guaymas_MAG_P_025	k141_461416_1	53	1159	-		N-succinyl-L-Arg/Lys racemase	COG:COG4948	5.1.1.-	k141_461416	Archaea	Thermoproteota	Bathyarchaeia
Guaymas_MAG_P_025	k141_461416_2	1269	2303	-	yjmC_2	putative oxidoreductase YjmC	COG:COG2055	1.1.1.-	k141_461416	Archaea	Thermoproteota	Bathyarchaeia
Guaymas_MAG_P_025	k141_2921854_1	191	436	+		hypothetical protein			k141_2921854	Archaea	Thermoproteota	Bathyarchaeia
Guaymas_MAG_P_025	k141_2921854_2	555	1052	-		hypothetical protein			k141_2921854	Archaea	Thermoproteota	Bathyarchaeia
Guaymas_MAG_P_025	k141_2921854_3	2331	3017	-	tpiA	Triosephosphate isomerase			k141_2921854	Archaea	Thermoproteota	Bathyarchaeia
Guaymas_MAG_P_025	k141_2921854_4	3194	4975	-	btuD	Vitamin B12 import ATP-binding protein BtuD		7.6.2.8	k141_2921854	Archaea	Thermoproteota	Bathyarchaeia
Guaymas_MAG_P_025	k141_2921854_5	5113	5256	-		hypothetical protein			k141_2921854	Archaea	Thermoproteota	Bathyarchaeia
Guaymas_MAG_P_025	k141_2921854_6	5338	5682	+		hypothetical protein			k141_2921854	Archaea	Thermoproteota	Bathyarchaeia
Guaymas_MAG_P_025	k141_2921854_7	5781	6305	+	thiT	Thiamine transporter ThiT	COG:COG3859		k141_2921854	Archaea	Thermoproteota	Bathyarchaeia
Guaymas_MAG_P_025	k141_2921854_8	6484	7503	+	thiL	Thiamine-monophosphate kinase		2.7.4.16	k141_2921854	Archaea	Thermoproteota	Bathyarchaeia
Guaymas_MAG_P_025	k141_2387119_1	224	1009	-		hypothetical protein			k141_2387119	Archaea	Thermoproteota	Bathyarchaeia
Guaymas_MAG_P_025	k141_2387119_2	1239	1847	+		hypothetical protein			k141_2387119	Archaea	Thermoproteota	Bathyarchaeia
Guaymas_MAG_P_025	k141_2387119_3	1852	3162	-	hoxH	NAD-reducing hydrogenase HoxS subunit beta		1.12.1.2	k141_2387119	Archaea	Thermoproteota	Bathyarchaeia
Guaymas_MAG_P_025	k141_2387119_4	3159	3896	-	ndhK	NAD(P)H-quinone oxidoreductase subunit K,chloroplastic		7.1.1.-	k141_2387119	Archaea	Thermoproteota	Bathyarchaeia
Guaymas_MAG_P_025	k141_2387119_5	3896	5812	-	pyrK	Dihydroorotate dehydrogenase B (NAD(+)),electron transfer subunit			k141_2387119	Archaea	Thermoproteota	Bathyarchaeia
Guaymas_MAG_P_025	k141_2387119_6	5924	6373	+		hypothetical protein			k141_2387119	Archaea	Thermoproteota	Bathyarchaeia
Guaymas_MAG_P_025	k141_2387119_7	6721	7287	+		hypothetical protein			k141_2387119	Archaea	Thermoproteota	Bathyarchaeia
Guaymas_MAG_P_025	k141_4098516_1	98	379	-		hypothetical protein			k141_4098516	Archaea	Thermoproteota	Bathyarchaeia
Guaymas_MAG_P_025	k141_4098516_2	1002	1802	+		hypothetical protein			k141_4098516	Archaea	Thermoproteota	Bathyarchaeia
Guaymas_MAG_P_025	k141_4098516_3	1867	2244	+	mscL_1	Large-conductance mechanosensitive channel			k141_4098516	Archaea	Thermoproteota	Bathyarchaeia
Guaymas_MAG_P_025	k141_4098516_4	2526	2831	+		hypothetical protein			k141_4098516	Archaea	Thermoproteota	Bathyarchaeia
Guaymas_MAG_P_025	k141_4098516_5	2899	3147	-		hypothetical protein			k141_4098516	Archaea	Thermoproteota	Bathyarchaeia
Guaymas_MAG_P_025	k141_3992381_1	732	1703	+	corA	Cobalt/magnesium transport protein CorA	COG:COG0598		k141_3992381	Archaea	Thermoproteota	Bathyarchaeia
Guaymas_MAG_P_025	k141_3992381_2	2042	2932	+		hypothetical protein			k141_3992381	Archaea	Thermoproteota	Bathyarchaeia
Guaymas_MAG_P_025	k141_3992381_3	2880	3005	-		hypothetical protein			k141_3992381	Archaea	Thermoproteota	Bathyarchaeia
Guaymas_MAG_P_025	k141_3992381_4	3054	3434	-		hypothetical protein			k141_3992381	Archaea	Thermoproteota	Bathyarchaeia
Guaymas_MAG_P_025	k141_3992381_5	3541	4290	-	kaiC_1	Circadian clock protein kinase KaiC		2.7.11.1	k141_3992381	Archaea	Thermoproteota	Bathyarchaeia
Guaymas_MAG_P_025	k141_3992381_6	4972	5742	+	gloB	Hydroxyacylglutathione hydrolase		3.1.2.6	k141_3992381	Archaea	Thermoproteota	Bathyarchaeia
Guaymas_MAG_P_025	k141_3992381_7	6610	6834	+		hypothetical protein			k141_3992381	Archaea	Thermoproteota	Bathyarchaeia
Guaymas_MAG_P_025	k141_3992381_8	6838	7272	+		hypothetical protein			k141_3992381	Archaea	Thermoproteota	Bathyarchaeia
Guaymas_MAG_P_025	k141_1211650_1	315	2150	+		hypothetical protein			k141_1211650	Archaea	Thermoproteota	Bathyarchaeia
Guaymas_MAG_P_025	k141_1211650_2	2153	2602	+		hypothetical protein			k141_1211650	Archaea	Thermoproteota	Bathyarchaeia
Guaymas_MAG_P_025	k141_1639854_1	18	524	+	queC_2	7-cyano-7-deazaguanine synthase		6.3.4.20	k141_1639854	Archaea	Thermoproteota	Bathyarchaeia
Guaymas_MAG_P_025	k141_1639854_2	605	979	-	nlr	Neelaredoxin		1.15.1.1	k141_1639854	Archaea	Thermoproteota	Bathyarchaeia
Guaymas_MAG_P_025	k141_1639854_3	1185	3011	+	tkt	Transketolase		2.2.1.1	k141_1639854	Archaea	Thermoproteota	Bathyarchaeia
Guaymas_MAG_P_025	k141_1639854_4	3370	3732	+		hypothetical protein			k141_1639854	Archaea	Thermoproteota	Bathyarchaeia
Guaymas_MAG_P_025	k141_1639854_5	4063	5148	-		hypothetical protein			k141_1639854	Archaea	Thermoproteota	Bathyarchaeia
Guaymas_MAG_P_025	k141_1639854_6	5556	5786	+		hypothetical protein			k141_1639854	Archaea	Thermoproteota	Bathyarchaeia
Guaymas_MAG_P_025	k141_1212838_1	1134	2204	+	iolG_1	Myo-inositol 2-dehydrogenase	COG:COG0673	1.1.1.18	k141_1212838	Archaea	Thermoproteota	Bathyarchaeia
Guaymas_MAG_P_025	k141_1212838_2	2215	2892	-	queG_2	Epoxyqueuosine reductase		1.17.99.6	k141_1212838	Archaea	Thermoproteota	Bathyarchaeia
Guaymas_MAG_P_025	k141_7952864_1	1359	2723	+	dgdA	2,2-dialkylglycine decarboxylase		4.1.1.64	k141_7952864	Archaea	Thermoproteota	Bathyarchaeia
Guaymas_MAG_P_025	k141_7952864_2	2823	3200	-		hypothetical protein			k141_7952864	Archaea	Thermoproteota	Bathyarchaeia
Guaymas_MAG_P_025	k141_7952864_3	3422	3568	+		hypothetical protein			k141_7952864	Archaea	Thermoproteota	Bathyarchaeia
Guaymas_MAG_P_025	k141_7952864_4	3561	4649	-		hypothetical protein			k141_7952864	Archaea	Thermoproteota	Bathyarchaeia
Guaymas_MAG_P_025	k141_7952864_5	5092	5328	+		hypothetical protein			k141_7952864	Archaea	Thermoproteota	Bathyarchaeia
Guaymas_MAG_P_025	k141_2390644_1	1045	1191	-		hypothetical protein			k141_2390644	Archaea	Thermoproteota	Bathyarchaeia
Guaymas_MAG_P_025	k141_2390644_2	1230	1661	-	menG	Demethylmenaquinone methyltransferase		2.1.1.163	k141_2390644	Archaea	Thermoproteota	Bathyarchaeia
Guaymas_MAG_P_025	k141_2390644_3	2476	2766	-		hypothetical protein			k141_2390644	Archaea	Thermoproteota	Bathyarchaeia
Guaymas_MAG_P_025	k141_2390644_4	2960	3673	+	alaS_2	Alanine--tRNA ligase	COG:COG0013	6.1.1.7	k141_2390644	Archaea	Thermoproteota	Bathyarchaeia
Guaymas_MAG_P_025	k141_2390644_5	3768	4166	-		hypothetical protein			k141_2390644	Archaea	Thermoproteota	Bathyarchaeia
Guaymas_MAG_P_025	k141_6668953_1	750	1028	+		hypothetical protein			k141_6668953	Archaea	Thermoproteota	Bathyarchaeia
Guaymas_MAG_P_025	k141_6668953_2	1167	1628	+	gpt_1	Xanthine phosphoribosyltransferase		2.4.2.22	k141_6668953	Archaea	Thermoproteota	Bathyarchaeia
Guaymas_MAG_P_025	k141_6668953_3	1841	1963	-		hypothetical protein			k141_6668953	Archaea	Thermoproteota	Bathyarchaeia
Guaymas_MAG_P_025	k141_6668953_4	2007	2345	-		hypothetical protein			k141_6668953	Archaea	Thermoproteota	Bathyarchaeia
Guaymas_MAG_P_025	k141_6668953_5	2367	2963	-	yfcJ_2	putative MFS-type transporter YfcJ			k141_6668953	Archaea	Thermoproteota	Bathyarchaeia
Guaymas_MAG_P_025	k141_6668953_6	3036	3194	-		hypothetical protein			k141_6668953	Archaea	Thermoproteota	Bathyarchaeia
Guaymas_MAG_P_025	k141_6668953_7	3490	4728	-	tdcB_1	L-threonine ammonia-lyase	COG:COG1171	4.3.1.19	k141_6668953	Archaea	Thermoproteota	Bathyarchaeia
Guaymas_MAG_P_025	k141_6668953_8	5118	6371	+		hypothetical protein			k141_6668953	Archaea	Thermoproteota	Bathyarchaeia
Guaymas_MAG_P_025	k141_6668953_9	7541	8338	+		hypothetical protein			k141_6668953	Archaea	Thermoproteota	Bathyarchaeia
Guaymas_MAG_P_025	k141_6668953_10	8407	8784	+	mscL_2	Large-conductance mechanosensitive channel			k141_6668953	Archaea	Thermoproteota	Bathyarchaeia
Guaymas_MAG_P_025	k141_6668953_11	9088	9450	-		hypothetical protein			k141_6668953	Archaea	Thermoproteota	Bathyarchaeia
Guaymas_MAG_P_025	k141_6776654_1	1109	1675	-		hypothetical protein			k141_6776654	Archaea	Thermoproteota	Bathyarchaeia
Guaymas_MAG_P_025	k141_6776654_2	1779	2552	+		hypothetical protein			k141_6776654	Archaea	Thermoproteota	Bathyarchaeia
Guaymas_MAG_P_025	k141_6776654_3	2549	3850	-	aspS2	Aspartate--tRNA(Asp/Asn) ligase	COG:COG0017	6.1.1.23	k141_6776654	Archaea	Thermoproteota	Bathyarchaeia
Guaymas_MAG_P_025	k141_6776654_4	3951	4481	-		hypothetical protein			k141_6776654	Archaea	Thermoproteota	Bathyarchaeia
Guaymas_MAG_P_025	k141_6776654_5	4531	4812	-		hypothetical protein			k141_6776654	Archaea	Thermoproteota	Bathyarchaeia
Guaymas_MAG_P_025	k141_6776654_6	5456	5632	-		hypothetical protein			k141_6776654	Archaea	Thermoproteota	Bathyarchaeia
Guaymas_MAG_P_025	k141_6776654_7	5748	6023	-		hypothetical protein			k141_6776654	Archaea	Thermoproteota	Bathyarchaeia
Guaymas_MAG_P_025	k141_6776654_8	6039	6725	-	pyrH_1	Uridylate kinase	COG:COG0528	2.7.4.22	k141_6776654	Archaea	Thermoproteota	Bathyarchaeia
Guaymas_MAG_P_025	k141_6776654_9	7468	7920	+	yqjI	Transcriptional regulator YqjI	COG:COG1695		k141_6776654	Archaea	Thermoproteota	Bathyarchaeia
Guaymas_MAG_P_025	k141_6776654_10	7952	8635	+	yknY_1	putative ABC transporter ATP-binding proteinYknY	COG:COG1136	3.6.3.-	k141_6776654	Archaea	Thermoproteota	Bathyarchaeia
Guaymas_MAG_P_025	k141_6776654_11	8640	10229	+		hypothetical protein			k141_6776654	Archaea	Thermoproteota	Bathyarchaeia
Guaymas_MAG_P_025	k141_6776654_12	10238	11473	+	macB	Macrolide export ATP-binding/permease proteinMacB	COG:COG0577	3.6.3.-	k141_6776654	Archaea	Thermoproteota	Bathyarchaeia
Guaymas_MAG_P_025	k141_6776654_13	11485	12066	-	flr_1	Flavoredoxin			k141_6776654	Archaea	Thermoproteota	Bathyarchaeia
Guaymas_MAG_P_025	k141_6776654_14	12682	13935	+		hypothetical protein			k141_6776654	Archaea	Thermoproteota	Bathyarchaeia
Guaymas_MAG_P_025	k141_6776654_15	13996	15186	-	valS	Valine--tRNA ligase	COG:COG0525	6.1.1.9	k141_6776654	Archaea	Thermoproteota	Bathyarchaeia
Guaymas_MAG_P_025	k141_7631687_1	414	1505	+		hypothetical protein			k141_7631687	Archaea	Thermoproteota	Bathyarchaeia
Guaymas_MAG_P_025	k141_7631687_2	1726	1929	+		hypothetical protein			k141_7631687	Archaea	Thermoproteota	Bathyarchaeia
Guaymas_MAG_P_025	k141_7631687_3	1939	2754	+	cinA_1	Putative competence-damage inducible protein			k141_7631687	Archaea	Thermoproteota	Bathyarchaeia
Guaymas_MAG_P_025	k141_7631687_4	2846	3604	+		hypothetical protein			k141_7631687	Archaea	Thermoproteota	Bathyarchaeia
Guaymas_MAG_P_025	k141_7631687_5	4108	4230	+		hypothetical protein			k141_7631687	Archaea	Thermoproteota	Bathyarchaeia
Guaymas_MAG_P_025	k141_6669790_1	582	1574	+		hypothetical protein			k141_6669790	Archaea	Thermoproteota	Bathyarchaeia
Guaymas_MAG_P_025	k141_6669790_2	1627	2289	+	tupB	Tungstate uptake system permease protein TupB			k141_6669790	Archaea	Thermoproteota	Bathyarchaeia
Guaymas_MAG_P_025	k141_6669790_3	2274	3338	+	cysA_1	Sulfate/thiosulfate import ATP-binding proteinCysA	COG:COG1118	7.3.2.3	k141_6669790	Archaea	Thermoproteota	Bathyarchaeia
Guaymas_MAG_P_025	k141_6669790_4	3422	3661	-		hypothetical protein			k141_6669790	Archaea	Thermoproteota	Bathyarchaeia
Guaymas_MAG_P_025	k141_6669790_5	4111	4545	-	IMPDH	Inosine-5'-monophosphate dehydrogenase		1.1.1.205	k141_6669790	Archaea	Thermoproteota	Bathyarchaeia
Guaymas_MAG_P_025	k141_1001049_1	524	844	-		hypothetical protein			k141_1001049	Archaea	Thermoproteota	Bathyarchaeia
Guaymas_MAG_P_025	k141_1001049_2	1036	2181	+		hypothetical protein			k141_1001049	Archaea	Thermoproteota	Bathyarchaeia
Guaymas_MAG_P_025	k141_1001049_3	2297	3310	+		hypothetical protein			k141_1001049	Archaea	Thermoproteota	Bathyarchaeia
Guaymas_MAG_P_025	k141_7526915_1	430	1500	+		hypothetical protein			k141_7526915	Archaea	Thermoproteota	Bathyarchaeia
Guaymas_MAG_P_025	k141_7526915_2	1507	2967	+		hypothetical protein			k141_7526915	Archaea	Thermoproteota	Bathyarchaeia
Guaymas_MAG_P_025	k141_7526915_3	3087	4517	-	fom3	2-hydroxyethylphosphonate methyltransferase		2.1.1.308	k141_7526915	Archaea	Thermoproteota	Bathyarchaeia
Guaymas_MAG_P_025	k141_7526915_4	4768	5841	+	yjmC_3	putative oxidoreductase YjmC	COG:COG2055	1.1.1.-	k141_7526915	Archaea	Thermoproteota	Bathyarchaeia
Guaymas_MAG_P_025	k141_7526915_5	6137	7390	+	exuT	Hexuronate transporter			k141_7526915	Archaea	Thermoproteota	Bathyarchaeia
Guaymas_MAG_P_025	k141_7526915_6	7590	8207	-		hypothetical protein			k141_7526915	Archaea	Thermoproteota	Bathyarchaeia
Guaymas_MAG_P_025	k141_7526915_7	8240	9976	-		hypothetical protein			k141_7526915	Archaea	Thermoproteota	Bathyarchaeia
Guaymas_MAG_P_025	k141_7526915_8	10202	10342	-		hypothetical protein			k141_7526915	Archaea	Thermoproteota	Bathyarchaeia
Guaymas_MAG_P_025	k141_7526915_9	10596	11930	-	miaB	tRNA-2-methylthio-N(6)-dimethylallyladenosinesynthase	COG:COG0621	2.8.4.3	k141_7526915	Archaea	Thermoproteota	Bathyarchaeia
Guaymas_MAG_P_025	k141_7526915_10	12189	12356	+	nikR_1	Nickel-responsive regulator			k141_7526915	Archaea	Thermoproteota	Bathyarchaeia
Guaymas_MAG_P_025	k141_7526915_11	12565	14286	-	metG_2	Methionine--tRNA ligase	COG:COG0073	6.1.1.10	k141_7526915	Archaea	Thermoproteota	Bathyarchaeia
Guaymas_MAG_P_025	k141_7526915_12	14593	16716	-	srmB_1	ATP-dependent RNA helicase SrmB		3.6.4.13	k141_7526915	Archaea	Thermoproteota	Bathyarchaeia
Guaymas_MAG_P_025	k141_7526915_13	17408	17890	+		hypothetical protein			k141_7526915	Archaea	Thermoproteota	Bathyarchaeia
Guaymas_MAG_P_025	k141_7526915_14	17897	18409	+		hypothetical protein			k141_7526915	Archaea	Thermoproteota	Bathyarchaeia
Guaymas_MAG_P_025	k141_6670793_1	230	358	-		hypothetical protein			k141_6670793	Archaea	Thermoproteota	Bathyarchaeia
Guaymas_MAG_P_025	k141_6670793_2	516	1538	-		hypothetical protein			k141_6670793	Archaea	Thermoproteota	Bathyarchaeia
Guaymas_MAG_P_025	k141_6670793_3	1868	2296	-	natA	ABC transporter ATP-binding protein NatA	COG:COG4555	7.2.2.4	k141_6670793	Archaea	Thermoproteota	Bathyarchaeia
Guaymas_MAG_P_025	k141_6670793_4	2421	2636	+		hypothetical protein			k141_6670793	Archaea	Thermoproteota	Bathyarchaeia
Guaymas_MAG_P_025	k141_679999_1	7	432	+		hypothetical protein			k141_679999	Archaea	Thermoproteota	Bathyarchaeia
Guaymas_MAG_P_025	k141_679999_2	604	822	+		hypothetical protein			k141_679999	Archaea	Thermoproteota	Bathyarchaeia
Guaymas_MAG_P_025	k141_679999_3	991	2028	-	yjmC_4	putative oxidoreductase YjmC	COG:COG2055	1.1.1.-	k141_679999	Archaea	Thermoproteota	Bathyarchaeia
Guaymas_MAG_P_025	k141_679999_4	2356	2643	+		hypothetical protein			k141_679999	Archaea	Thermoproteota	Bathyarchaeia
Guaymas_MAG_P_025	k141_679999_5	2934	4061	+	gcvT_2	Aminomethyltransferase	COG:COG0404	2.1.2.10	k141_679999	Archaea	Thermoproteota	Bathyarchaeia
Guaymas_MAG_P_025	k141_679999_6	4140	4958	-	fbiB_2	Bifunctional F420 biosynthesis protein FbiB	COG:COG0778		k141_679999	Archaea	Thermoproteota	Bathyarchaeia
Guaymas_MAG_P_025	k141_679999_7	5048	5182	+		hypothetical protein			k141_679999	Archaea	Thermoproteota	Bathyarchaeia
Guaymas_MAG_P_025	k141_679999_8	5197	7065	-	nqrF	Na(+)-translocating NADH-quinone reductasesubunit F		7.2.1.1	k141_679999	Archaea	Thermoproteota	Bathyarchaeia
Guaymas_MAG_P_025	k141_679999_9	7527	8033	-		hypothetical protein			k141_679999	Archaea	Thermoproteota	Bathyarchaeia
Guaymas_MAG_P_025	k141_679999_10	8750	9385	-		hypothetical protein			k141_679999	Archaea	Thermoproteota	Bathyarchaeia
Guaymas_MAG_P_025	k141_679999_11	9481	9771	-		hypothetical protein			k141_679999	Archaea	Thermoproteota	Bathyarchaeia
Guaymas_MAG_P_025	k141_5708436_1	213	947	-		hypothetical protein			k141_5708436	Archaea	Thermoproteota	Bathyarchaeia
Guaymas_MAG_P_025	k141_5708436_2	1061	1750	-		hypothetical protein			k141_5708436	Archaea	Thermoproteota	Bathyarchaeia
Guaymas_MAG_P_025	k141_5708436_3	1777	2502	-	prcA	Proteasome subunit alpha			k141_5708436	Archaea	Thermoproteota	Bathyarchaeia
Guaymas_MAG_P_025	k141_5708436_4	2583	2783	-		hypothetical protein			k141_5708436	Archaea	Thermoproteota	Bathyarchaeia
Guaymas_MAG_P_025	k141_5708436_5	2932	3357	-		hypothetical protein			k141_5708436	Archaea	Thermoproteota	Bathyarchaeia
Guaymas_MAG_P_025	k141_5708436_6	3380	3898	-		hypothetical protein			k141_5708436	Archaea	Thermoproteota	Bathyarchaeia
Guaymas_MAG_P_025	k141_5708436_7	4266	4742	+		hypothetical protein			k141_5708436	Archaea	Thermoproteota	Bathyarchaeia
Guaymas_MAG_P_025	k141_5708436_8	4924	5202	+		hypothetical protein			k141_5708436	Archaea	Thermoproteota	Bathyarchaeia
Guaymas_MAG_P_025	k141_5708436_9	5199	5540	-		hypothetical protein			k141_5708436	Archaea	Thermoproteota	Bathyarchaeia
Guaymas_MAG_P_025	k141_6671090_1	60	524	+		hypothetical protein			k141_6671090	Archaea	Thermoproteota	Bathyarchaeia
Guaymas_MAG_P_025	k141_6671090_2	775	1602	+		hypothetical protein			k141_6671090	Archaea	Thermoproteota	Bathyarchaeia
Guaymas_MAG_P_025	k141_6671090_3	1622	2686	-	hcaB	3-phenylpropionate-dihydrodiol/cinnamicacid-dihydrodiol dehydrogenase		1.3.1.87	k141_6671090	Archaea	Thermoproteota	Bathyarchaeia
Guaymas_MAG_P_025	k141_4853561_1	475	1437	+	cysK_2	Cysteine synthase		2.5.1.47	k141_4853561	Archaea	Thermoproteota	Bathyarchaeia
Guaymas_MAG_P_025	k141_4853561_2	1854	2663	+		hypothetical protein			k141_4853561	Archaea	Thermoproteota	Bathyarchaeia
Guaymas_MAG_P_025	k141_3249480_1	1023	2186	+	obg_2	GTPase Obg		3.6.5.-	k141_3249480	Archaea	Thermoproteota	Bathyarchaeia
Guaymas_MAG_P_025	k141_3249480_2	2183	2896	-	trmL	tRNA (cytidine(34)-2'-O)-methyltransferase		2.1.1.207	k141_3249480	Archaea	Thermoproteota	Bathyarchaeia
Guaymas_MAG_P_025	k141_3249480_3	2981	4081	-		hypothetical protein			k141_3249480	Archaea	Thermoproteota	Bathyarchaeia
Guaymas_MAG_P_025	k141_3249480_4	4327	4800	-		hypothetical protein			k141_3249480	Archaea	Thermoproteota	Bathyarchaeia
Guaymas_MAG_P_025	k141_5496484_1	40	645	+	COQ5_3	2-methoxy-6-polyprenyl-1,4-benzoquinolmethylase, mitochondrial		2.1.1.163	k141_5496484	Archaea	Thermoproteota	Bathyarchaeia
Guaymas_MAG_P_025	k141_5496484_2	700	1092	-	tdcF	Putative reactive intermediate deaminase TdcF	COG:COG0251	3.5.4.-	k141_5496484	Archaea	Thermoproteota	Bathyarchaeia
Guaymas_MAG_P_025	k141_5496484_3	1188	1736	+	ttrB	Tetrathionate reductase subunit B	COG:COG0437		k141_5496484	Archaea	Thermoproteota	Bathyarchaeia
Guaymas_MAG_P_025	k141_5496484_4	1736	3604	+		hypothetical protein			k141_5496484	Archaea	Thermoproteota	Bathyarchaeia
Guaymas_MAG_P_025	k141_5496484_5	3757	4056	-		hypothetical protein			k141_5496484	Archaea	Thermoproteota	Bathyarchaeia
Guaymas_MAG_P_025	k141_5496484_6	4249	4869	-		hypothetical protein			k141_5496484	Archaea	Thermoproteota	Bathyarchaeia
Guaymas_MAG_P_025	k141_5496484_7	4885	6300	-	spuC	Putrescine--pyruvate aminotransferase	COG:COG0161	2.6.1.113	k141_5496484	Archaea	Thermoproteota	Bathyarchaeia
Guaymas_MAG_P_025	k141_5496484_8	6612	7304	-	gph_3	Phosphoglycolate phosphatase		3.1.3.18	k141_5496484	Archaea	Thermoproteota	Bathyarchaeia
Guaymas_MAG_P_025	k141_5496484_9	7708	8865	+		hypothetical protein			k141_5496484	Archaea	Thermoproteota	Bathyarchaeia
Guaymas_MAG_P_025	k141_5496484_10	8971	9408	-		hypothetical protein			k141_5496484	Archaea	Thermoproteota	Bathyarchaeia
Guaymas_MAG_P_025	k141_1110470_1	1659	2057	-		hypothetical protein			k141_1110470	Archaea	Thermoproteota	Bathyarchaeia
Guaymas_MAG_P_025	k141_1110470_2	2250	3062	+		hypothetical protein			k141_1110470	Archaea	Thermoproteota	Bathyarchaeia
Guaymas_MAG_P_025	k141_1110470_3	3508	4275	+	fbiB_3	Bifunctional F420 biosynthesis protein FbiB	COG:COG0778		k141_1110470	Archaea	Thermoproteota	Bathyarchaeia
Guaymas_MAG_P_025	k141_1110470_4	4290	4901	+	mobA	Molybdenum cofactor guanylyltransferase		2.7.7.77	k141_1110470	Archaea	Thermoproteota	Bathyarchaeia
Guaymas_MAG_P_025	k141_1110470_5	5099	5995	+	tal	Transaldolase	COG:COG0176	2.2.1.2	k141_1110470	Archaea	Thermoproteota	Bathyarchaeia
Guaymas_MAG_P_025	k141_5068589_1	299	910	-		hypothetical protein			k141_5068589	Archaea	Thermoproteota	Bathyarchaeia
Guaymas_MAG_P_025	k141_5068589_2	917	2914	-		hypothetical protein			k141_5068589	Archaea	Thermoproteota	Bathyarchaeia
Guaymas_MAG_P_025	k141_5068589_3	3083	3727	-		hypothetical protein			k141_5068589	Archaea	Thermoproteota	Bathyarchaeia
Guaymas_MAG_P_025	k141_5603423_1	30	263	+		hypothetical protein			k141_5603423	Archaea	Thermoproteota	Bathyarchaeia
Guaymas_MAG_P_025	k141_5603423_2	724	1383	+		hypothetical protein			k141_5603423	Archaea	Thermoproteota	Bathyarchaeia
Guaymas_MAG_P_025	k141_5603423_3	1793	2227	+		hypothetical protein			k141_5603423	Archaea	Thermoproteota	Bathyarchaeia
Guaymas_MAG_P_025	k141_5603423_4	2677	3507	+		hypothetical protein			k141_5603423	Archaea	Thermoproteota	Bathyarchaeia
Guaymas_MAG_P_025	k141_5603423_5	3504	4322	+		hypothetical protein			k141_5603423	Archaea	Thermoproteota	Bathyarchaeia
Guaymas_MAG_P_025	k141_5603423_6	4407	5654	+	coaBC_1	Coenzyme A biosynthesis bifunctional proteinCoaBC	COG:COG0452		k141_5603423	Archaea	Thermoproteota	Bathyarchaeia
Guaymas_MAG_P_025	k141_5603423_7	5766	6146	-		hypothetical protein			k141_5603423	Archaea	Thermoproteota	Bathyarchaeia
Guaymas_MAG_P_025	k141_5603423_8	6157	6906	-		hypothetical protein			k141_5603423	Archaea	Thermoproteota	Bathyarchaeia
Guaymas_MAG_P_025	k141_5603423_9	7221	8192	-	hpdA	4-hydroxyphenylacetate decarboxylase activatingenzyme	COG:COG1180	1.97.1.-	k141_5603423	Archaea	Thermoproteota	Bathyarchaeia
Guaymas_MAG_P_025	k141_5603423_10	8182	10470	-	pflD_2	Trans-4-hydroxy-L-proline dehydratase	COG:COG1882	4.2.1.172	k141_5603423	Archaea	Thermoproteota	Bathyarchaeia
Guaymas_MAG_P_025	k141_5603423_11	10467	10787	-		hypothetical protein			k141_5603423	Archaea	Thermoproteota	Bathyarchaeia
Guaymas_MAG_P_025	k141_5603423_12	11148	12686	-		hypothetical protein			k141_5603423	Archaea	Thermoproteota	Bathyarchaeia
Guaymas_MAG_P_025	k141_7529566_1	27	1187	+		hypothetical protein			k141_7529566	Archaea	Thermoproteota	Bathyarchaeia
Guaymas_MAG_P_025	k141_7529566_2	1597	2955	-		hypothetical protein			k141_7529566	Archaea	Thermoproteota	Bathyarchaeia
Guaymas_MAG_P_025	k141_7529566_3	3037	3393	-		hypothetical protein			k141_7529566	Archaea	Thermoproteota	Bathyarchaeia
Guaymas_MAG_P_025	k141_7529566_4	3544	5091	+	nnr	Bifunctional NAD(P)H-hydrate repair enzyme Nnr	COG:COG0062		k141_7529566	Archaea	Thermoproteota	Bathyarchaeia
Guaymas_MAG_P_025	k141_7529566_5	5566	5817	-		hypothetical protein			k141_7529566	Archaea	Thermoproteota	Bathyarchaeia
Guaymas_MAG_P_025	k141_1431920_1	428	2932	-		Calcium-transporting ATPase 1		7.2.2.10	k141_1431920	Archaea	Thermoproteota	Bathyarchaeia
Guaymas_MAG_P_025	k141_3143231_1	355	717	+		hypothetical protein			k141_3143231	Archaea	Thermoproteota	Bathyarchaeia
Guaymas_MAG_P_025	k141_3143231_2	714	911	+		hypothetical protein			k141_3143231	Archaea	Thermoproteota	Bathyarchaeia
Guaymas_MAG_P_025	k141_3143231_3	1478	3064	-		tRNA uridine(34) acetyltransferase		2.3.1.-	k141_3143231	Archaea	Thermoproteota	Bathyarchaeia
Guaymas_MAG_P_025	k141_3143231_4	3406	4185	+		hypothetical protein			k141_3143231	Archaea	Thermoproteota	Bathyarchaeia
Guaymas_MAG_P_025	k141_3143231_5	4167	5333	+		hypothetical protein			k141_3143231	Archaea	Thermoproteota	Bathyarchaeia
Guaymas_MAG_P_025	k141_3143231_6	5579	6913	+	aglA	Alpha-glucosidase	COG:COG1486	3.2.1.20	k141_3143231	Archaea	Thermoproteota	Bathyarchaeia
Guaymas_MAG_P_025	k141_7209199_1	30	536	+	sdhE_3	8-methylmenaquinol:fumarate reductase membraneanchor subunit	COG:COG2048	1.3.5.-	k141_7209199	Archaea	Thermoproteota	Bathyarchaeia
Guaymas_MAG_P_025	k141_7209199_2	585	2489	+	ndhI_2	NAD(P)H-quinone oxidoreductase subunit I,chloroplastic		7.1.1.-	k141_7209199	Archaea	Thermoproteota	Bathyarchaeia
Guaymas_MAG_P_025	k141_7209199_3	2582	3025	+		hypothetical protein			k141_7209199	Archaea	Thermoproteota	Bathyarchaeia
Guaymas_MAG_P_025	k141_2397604_1	607	2088	-		hypothetical protein			k141_2397604	Archaea	Thermoproteota	Bathyarchaeia
Guaymas_MAG_P_025	k141_2397604_2	2093	2638	-		hypothetical protein			k141_2397604	Archaea	Thermoproteota	Bathyarchaeia
Guaymas_MAG_P_025	k141_3252826_1	64	1944	-	yloB	Calcium-transporting ATPase	COG:COG0474	7.2.2.10	k141_3252826	Archaea	Thermoproteota	Bathyarchaeia
Guaymas_MAG_P_025	k141_3252826_2	1951	2787	-	yoaB	Calcium-transporting ATPase 1	COG:COG0474	7.2.2.10	k141_3252826	Archaea	Thermoproteota	Bathyarchaeia
Guaymas_MAG_P_025	k141_2291436_1	269	961	+		hypothetical protein			k141_2291436	Archaea	Thermoproteota	Bathyarchaeia
Guaymas_MAG_P_025	k141_2291436_2	1055	2281	+	gci_1	D-galactarolactone cycloisomerase	COG:COG4948	5.5.1.27	k141_2291436	Archaea	Thermoproteota	Bathyarchaeia
Guaymas_MAG_P_025	k141_2291436_3	2611	3792	-	dgoD_2	D-galactonate dehydratase	COG:COG4948	4.2.1.6	k141_2291436	Archaea	Thermoproteota	Bathyarchaeia
Guaymas_MAG_P_025	k141_2291436_4	3858	4859	-	ghrB_4	Glyoxylate/hydroxypyruvate reductase B		1.1.1.81	k141_2291436	Archaea	Thermoproteota	Bathyarchaeia
Guaymas_MAG_P_025	k141_2291436_5	5087	6226	+	lysN	2-aminoadipate transaminase	COG:COG1167	2.6.1.39	k141_2291436	Archaea	Thermoproteota	Bathyarchaeia
Guaymas_MAG_P_025	k141_2291436_6	6330	7550	-	sotB	sugar efflux transporter			k141_2291436	Archaea	Thermoproteota	Bathyarchaeia
Guaymas_MAG_P_025	k141_2291436_7	7784	8062	-		hypothetical protein			k141_2291436	Archaea	Thermoproteota	Bathyarchaeia
Guaymas_MAG_P_025	k141_2291436_8	8498	8758	+		hypothetical protein			k141_2291436	Archaea	Thermoproteota	Bathyarchaeia
Guaymas_MAG_P_025	k141_2291436_9	9138	9650	-	dgaE_2	D-glucosaminate-6-phosphate ammonia lyase		4.3.1.29	k141_2291436	Archaea	Thermoproteota	Bathyarchaeia
Guaymas_MAG_P_025	k141_257914_1	397	1890	+	iolA	Malonate-semialdehyde dehydrogenase	COG:COG1012	1.2.1.-	k141_257914	Archaea	Thermoproteota	Bathyarchaeia
Guaymas_MAG_P_025	k141_257914_2	1874	2365	+		hypothetical protein			k141_257914	Archaea	Thermoproteota	Bathyarchaeia
Guaymas_MAG_P_025	k141_257914_3	2568	3437	+		hypothetical protein			k141_257914	Archaea	Thermoproteota	Bathyarchaeia
Guaymas_MAG_P_025	k141_257914_4	3678	4613	-		hypothetical protein			k141_257914	Archaea	Thermoproteota	Bathyarchaeia
Guaymas_MAG_P_025	k141_257914_5	5498	6610	+		hypothetical protein			k141_257914	Archaea	Thermoproteota	Bathyarchaeia
Guaymas_MAG_P_025	k141_257914_6	6831	7223	+	rpsH	30S ribosomal protein S8			k141_257914	Archaea	Thermoproteota	Bathyarchaeia
Guaymas_MAG_P_025	k141_3468084_1	375	569	-		hypothetical protein			k141_3468084	Archaea	Thermoproteota	Bathyarchaeia
Guaymas_MAG_P_025	k141_3468084_2	1377	2183	+		hypothetical protein			k141_3468084	Archaea	Thermoproteota	Bathyarchaeia
Guaymas_MAG_P_025	k141_3468084_3	2203	2886	+		hypothetical protein			k141_3468084	Archaea	Thermoproteota	Bathyarchaeia
Guaymas_MAG_P_025	k141_2184535_1	39	317	+		hypothetical protein			k141_2184535	Archaea	Thermoproteota	Bathyarchaeia
Guaymas_MAG_P_025	k141_2184535_2	522	899	+		hypothetical protein			k141_2184535	Archaea	Thermoproteota	Bathyarchaeia
Guaymas_MAG_P_025	k141_2184535_3	1337	2695	+		hypothetical protein			k141_2184535	Archaea	Thermoproteota	Bathyarchaeia
Guaymas_MAG_P_025	k141_2184535_4	2688	3035	+		hypothetical protein			k141_2184535	Archaea	Thermoproteota	Bathyarchaeia
Guaymas_MAG_P_025	k141_2184535_5	3081	3935	+	hldD	ADP-L-glycero-D-manno-heptose-6-epimerase		5.1.3.20	k141_2184535	Archaea	Thermoproteota	Bathyarchaeia
Guaymas_MAG_P_025	k141_2184535_6	4255	4860	-		hypothetical protein			k141_2184535	Archaea	Thermoproteota	Bathyarchaeia
Guaymas_MAG_P_025	k141_5287138_1	591	1865	-	aroA	3-phosphoshikimate 1-carboxyvinyltransferase	COG:COG0128	2.5.1.19	k141_5287138	Archaea	Thermoproteota	Bathyarchaeia
Guaymas_MAG_P_025	k141_5287138_2	1862	2743	-	thrB	Homoserine kinase		2.7.1.39	k141_5287138	Archaea	Thermoproteota	Bathyarchaeia
Guaymas_MAG_P_025	k141_5287138_3	2750	3118	-	aroE	Shikimate dehydrogenase (NADP(+))		1.1.1.25	k141_5287138	Archaea	Thermoproteota	Bathyarchaeia
Guaymas_MAG_P_025	k141_3470652_1	1033	1563	-		NADH oxidase		1.-.-.-	k141_3470652	Archaea	Thermoproteota	Bathyarchaeia
Guaymas_MAG_P_025	k141_3470652_2	1816	2064	+		hypothetical protein			k141_3470652	Archaea	Thermoproteota	Bathyarchaeia
Guaymas_MAG_P_025	k141_3470652_3	2196	2831	-		hypothetical protein			k141_3470652	Archaea	Thermoproteota	Bathyarchaeia
Guaymas_MAG_P_025	k141_3470652_4	2864	3352	-		hypothetical protein			k141_3470652	Archaea	Thermoproteota	Bathyarchaeia
Guaymas_MAG_P_025	k141_3470652_5	3357	4544	-	lhyD	L-hydantoinase		3.5.2.-	k141_3470652	Archaea	Thermoproteota	Bathyarchaeia
Guaymas_MAG_P_025	k141_7857207_1	141	539	+	metH_3	Methionine synthase	COG:COG0646	2.1.1.13	k141_7857207	Archaea	Thermoproteota	Bathyarchaeia
Guaymas_MAG_P_025	k141_7857207_2	572	1948	+		hypothetical protein			k141_7857207	Archaea	Thermoproteota	Bathyarchaeia
Guaymas_MAG_P_025	k141_1651809_1	57	1025	+		hypothetical protein			k141_1651809	Archaea	Thermoproteota	Bathyarchaeia
Guaymas_MAG_P_025	k141_1651809_2	1568	1891	-		hypothetical protein			k141_1651809	Archaea	Thermoproteota	Bathyarchaeia
Guaymas_MAG_P_025	k141_2615735_1	5	217	+		hypothetical protein			k141_2615735	Archaea	Thermoproteota	Bathyarchaeia
Guaymas_MAG_P_025	k141_2615735_2	394	744	+		hypothetical protein			k141_2615735	Archaea	Thermoproteota	Bathyarchaeia
Guaymas_MAG_P_025	k141_2615735_3	851	1147	-		hypothetical protein			k141_2615735	Archaea	Thermoproteota	Bathyarchaeia
Guaymas_MAG_P_025	k141_2615735_4	1358	2827	+	pepA	Cytosol aminopeptidase	COG:COG0260	3.4.11.1	k141_2615735	Archaea	Thermoproteota	Bathyarchaeia
Guaymas_MAG_P_025	k141_2615735_5	2967	4280	+		hypothetical protein			k141_2615735	Archaea	Thermoproteota	Bathyarchaeia
Guaymas_MAG_P_025	k141_2615735_6	4454	5413	+	rhmD_1	L-rhamnonate dehydratase		4.2.1.90	k141_2615735	Archaea	Thermoproteota	Bathyarchaeia
Guaymas_MAG_P_025	k141_4113527_1	641	751	-		hypothetical protein			k141_4113527	Archaea	Thermoproteota	Bathyarchaeia
Guaymas_MAG_P_025	k141_4113527_2	748	1671	-		hypothetical protein			k141_4113527	Archaea	Thermoproteota	Bathyarchaeia
Guaymas_MAG_P_025	k141_4113527_3	2635	3372	-		hypothetical protein			k141_4113527	Archaea	Thermoproteota	Bathyarchaeia
Guaymas_MAG_P_025	k141_4113527_4	3636	4403	+	pyrF	Orotidine 5'-phosphate decarboxylase			k141_4113527	Archaea	Thermoproteota	Bathyarchaeia
Guaymas_MAG_P_025	k141_4113527_5	4479	5564	+	ino1	Inositol-3-phosphate synthase	COG:COG1260	5.5.1.4	k141_4113527	Archaea	Thermoproteota	Bathyarchaeia
Guaymas_MAG_P_025	k141_4113527_6	5565	5714	-	nikR_2	Nickel-responsive regulator			k141_4113527	Archaea	Thermoproteota	Bathyarchaeia
Guaymas_MAG_P_025	k141_4113527_7	6617	8086	+	moaA_2	GTP 3',8-cyclase			k141_4113527	Archaea	Thermoproteota	Bathyarchaeia
Guaymas_MAG_P_025	k141_4113527_8	8137	8478	+		hypothetical protein			k141_4113527	Archaea	Thermoproteota	Bathyarchaeia
Guaymas_MAG_P_025	k141_4113527_9	8492	8863	-		hypothetical protein			k141_4113527	Archaea	Thermoproteota	Bathyarchaeia
Guaymas_MAG_P_025	k141_4113527_10	8889	10001	-	per_1	GDP-perosamine synthase	COG:COG0399	2.6.1.102	k141_4113527	Archaea	Thermoproteota	Bathyarchaeia
Guaymas_MAG_P_025	k141_4006984_1	20	259	+	purA	Adenylosuccinate synthetase	COG:COG0104	6.3.4.4	k141_4006984	Archaea	Thermoproteota	Bathyarchaeia
Guaymas_MAG_P_025	k141_4006984_2	296	895	+	gpt_2	Xanthine phosphoribosyltransferase		2.4.2.22	k141_4006984	Archaea	Thermoproteota	Bathyarchaeia
Guaymas_MAG_P_025	k141_4006984_3	846	1448	+		hypothetical protein			k141_4006984	Archaea	Thermoproteota	Bathyarchaeia
Guaymas_MAG_P_025	k141_4006984_4	1618	1950	-		hypothetical protein			k141_4006984	Archaea	Thermoproteota	Bathyarchaeia
Guaymas_MAG_P_025	k141_4006984_5	2234	2443	+		hypothetical protein			k141_4006984	Archaea	Thermoproteota	Bathyarchaeia
Guaymas_MAG_P_025	k141_4006984_6	3076	4455	-		hypothetical protein			k141_4006984	Archaea	Thermoproteota	Bathyarchaeia
Guaymas_MAG_P_025	k141_4006984_7	4648	4896	+		hypothetical protein			k141_4006984	Archaea	Thermoproteota	Bathyarchaeia
Guaymas_MAG_P_025	k141_4006984_8	4943	5623	+	nth_1	Endonuclease III	COG:COG0177	4.2.99.18	k141_4006984	Archaea	Thermoproteota	Bathyarchaeia
Guaymas_MAG_P_025	k141_4006984_9	5704	6555	-		hypothetical protein			k141_4006984	Archaea	Thermoproteota	Bathyarchaeia
Guaymas_MAG_P_025	k141_4006984_10	6650	7927	-	serS	Serine--tRNA ligase	COG:COG0172	6.1.1.11	k141_4006984	Archaea	Thermoproteota	Bathyarchaeia
Guaymas_MAG_P_025	k141_4006984_11	8213	9289	+		Soluble hydrogenase 42 kDa subunit		1.12.-.-	k141_4006984	Archaea	Thermoproteota	Bathyarchaeia
Guaymas_MAG_P_025	k141_4006984_12	9302	10231	+		Hydroxypyruvate reductase	COG:COG0111	1.1.1.81	k141_4006984	Archaea	Thermoproteota	Bathyarchaeia
Guaymas_MAG_P_025	k141_4006984_13	10444	10992	-		hypothetical protein			k141_4006984	Archaea	Thermoproteota	Bathyarchaeia
Guaymas_MAG_P_025	k141_4006984_14	11079	11465	-		hypothetical protein			k141_4006984	Archaea	Thermoproteota	Bathyarchaeia
Guaymas_MAG_P_025	k141_4006984_15	11538	13544	+		hypothetical protein			k141_4006984	Archaea	Thermoproteota	Bathyarchaeia
Guaymas_MAG_P_025	k141_4006984_16	14003	15124	-		hypothetical protein			k141_4006984	Archaea	Thermoproteota	Bathyarchaeia
Guaymas_MAG_P_025	k141_4006984_17	15355	16302	-	porB	Pyruvate synthase subunit PorB	COG:COG1013	1.2.7.1	k141_4006984	Archaea	Thermoproteota	Bathyarchaeia
Guaymas_MAG_P_025	k141_4006984_18	16304	17524	-	porA	Pyruvate synthase subunit PorA	COG:COG0674	1.2.7.1	k141_4006984	Archaea	Thermoproteota	Bathyarchaeia
Guaymas_MAG_P_025	k141_4006984_19	17532	17813	-	porD	Pyruvate synthase subunit PorD	COG:COG1144		k141_4006984	Archaea	Thermoproteota	Bathyarchaeia
Guaymas_MAG_P_025	k141_4006984_20	17810	18361	-	porC	Pyruvate synthase subunit PorC	COG:COG1014	1.2.7.1	k141_4006984	Archaea	Thermoproteota	Bathyarchaeia
Guaymas_MAG_P_025	k141_584818_1	467	2146	+	ilvB_2	Acetolactate synthase large subunit	COG:COG0028	2.2.1.6	k141_584818	Archaea	Thermoproteota	Bathyarchaeia
Guaymas_MAG_P_025	k141_584818_2	2995	3315	+		hypothetical protein			k141_584818	Archaea	Thermoproteota	Bathyarchaeia
Guaymas_MAG_P_025	k141_584818_3	3523	3756	+		hypothetical protein			k141_584818	Archaea	Thermoproteota	Bathyarchaeia
Guaymas_MAG_P_025	k141_584818_4	3808	4113	-		hypothetical protein			k141_584818	Archaea	Thermoproteota	Bathyarchaeia
Guaymas_MAG_P_025	k141_584818_5	4414	5007	+		hypothetical protein			k141_584818	Archaea	Thermoproteota	Bathyarchaeia
Guaymas_MAG_P_025	k141_584818_6	5026	5247	+		hypothetical protein			k141_584818	Archaea	Thermoproteota	Bathyarchaeia
Guaymas_MAG_P_025	k141_584818_7	5855	6664	+	rsxB_5	Ion-translocating oxidoreductase complex subunitB		7.-.-.-	k141_584818	Archaea	Thermoproteota	Bathyarchaeia
Guaymas_MAG_P_025	k141_584818_8	6815	8137	+	yagG	Putative glycoside/cation symporter YagG	COG:COG2211		k141_584818	Archaea	Thermoproteota	Bathyarchaeia
Guaymas_MAG_P_025	k141_2404413_1	31	522	+	ymdB	O-acetyl-ADP-ribose deacetylase	COG:COG2110	3.1.1.106	k141_2404413	Archaea	Thermoproteota	Bathyarchaeia
Guaymas_MAG_P_025	k141_2404413_2	787	2319	+		Thermostable carboxypeptidase 1	COG:COG2317	3.4.17.19	k141_2404413	Archaea	Thermoproteota	Bathyarchaeia
Guaymas_MAG_P_025	k141_2404413_3	2507	3955	+	sfrB	NADPH-Fe(3+) oxidoreductase subunit beta	COG:COG0493	1.-.-.-	k141_2404413	Archaea	Thermoproteota	Bathyarchaeia
Guaymas_MAG_P_025	k141_2404413_4	4169	5521	-		NAD-dependent malic enzyme		1.1.1.38	k141_2404413	Archaea	Thermoproteota	Bathyarchaeia
Guaymas_MAG_P_025	k141_7324601_1	257	1039	+		hypothetical protein			k141_7324601	Archaea	Thermoproteota	Bathyarchaeia
Guaymas_MAG_P_025	k141_7324601_2	2357	3055	+		hypothetical protein			k141_7324601	Archaea	Thermoproteota	Bathyarchaeia
Guaymas_MAG_P_025	k141_7324601_3	3343	3831	+	albA	Albonoursin synthase		1.3.3.13	k141_7324601	Archaea	Thermoproteota	Bathyarchaeia
Guaymas_MAG_P_025	k141_372583_1	267	998	+	crnA_2	Creatinine amidohydrolase		3.5.2.10	k141_372583	Archaea	Thermoproteota	Bathyarchaeia
Guaymas_MAG_P_025	k141_372583_2	1408	2811	-		putative FAD-linked oxidoreductase	COG:COG0277	1.-.-.-	k141_372583	Archaea	Thermoproteota	Bathyarchaeia
Guaymas_MAG_P_025	k141_372583_3	3241	3363	+		hypothetical protein			k141_372583	Archaea	Thermoproteota	Bathyarchaeia
Guaymas_MAG_P_025	k141_372583_4	3457	5142	-		hypothetical protein			k141_372583	Archaea	Thermoproteota	Bathyarchaeia
Guaymas_MAG_P_025	k141_372583_5	5144	6658	-		hypothetical protein			k141_372583	Archaea	Thermoproteota	Bathyarchaeia
Guaymas_MAG_P_025	k141_372583_6	6651	6767	-		hypothetical protein			k141_372583	Archaea	Thermoproteota	Bathyarchaeia
Guaymas_MAG_P_025	k141_2940826_1	538	1092	-		Nicotinamide-nucleotide adenylyltransferase		2.7.7.1	k141_2940826	Archaea	Thermoproteota	Bathyarchaeia
Guaymas_MAG_P_025	k141_2940826_2	1599	2273	-		hypothetical protein			k141_2940826	Archaea	Thermoproteota	Bathyarchaeia
Guaymas_MAG_P_025	k141_2940826_3	2270	3121	-		hypothetical protein			k141_2940826	Archaea	Thermoproteota	Bathyarchaeia
Guaymas_MAG_P_025	k141_2940826_4	3281	4051	+	queG_3	Epoxyqueuosine reductase		1.17.99.6	k141_2940826	Archaea	Thermoproteota	Bathyarchaeia
Guaymas_MAG_P_025	k141_53208_1	666	2330	+	mdlC_1	Benzoylformate decarboxylase		4.1.1.7	k141_53208	Archaea	Thermoproteota	Bathyarchaeia
Guaymas_MAG_P_025	k141_53208_2	2620	2889	-		hypothetical protein			k141_53208	Archaea	Thermoproteota	Bathyarchaeia
Guaymas_MAG_P_025	k141_53208_3	3072	4127	+		hypothetical protein			k141_53208	Archaea	Thermoproteota	Bathyarchaeia
Guaymas_MAG_P_025	k141_53208_4	4220	5341	-		NADH oxidase		1.-.-.-	k141_53208	Archaea	Thermoproteota	Bathyarchaeia
Guaymas_MAG_P_025	k141_802094_1	2234	2662	-		hypothetical protein			k141_802094	Archaea	Thermoproteota	Bathyarchaeia
Guaymas_MAG_P_025	k141_908747_1	322	711	+	gloA	Lactoylglutathione lyase	COG:COG0346	4.4.1.5	k141_908747	Archaea	Thermoproteota	Bathyarchaeia
Guaymas_MAG_P_025	k141_908747_2	1086	3041	-	argS	Arginine--tRNA ligase	COG:COG0018	6.1.1.19	k141_908747	Archaea	Thermoproteota	Bathyarchaeia
Guaymas_MAG_P_025	k141_4226021_1	458	865	+		hypothetical protein			k141_4226021	Archaea	Thermoproteota	Bathyarchaeia
Guaymas_MAG_P_025	k141_4226021_2	923	1621	+		hypothetical protein			k141_4226021	Archaea	Thermoproteota	Bathyarchaeia
Guaymas_MAG_P_025	k141_4226021_3	2579	3718	+		hypothetical protein			k141_4226021	Archaea	Thermoproteota	Bathyarchaeia
Guaymas_MAG_P_025	k141_4226021_4	3741	4664	+	ttuA	tRNA-5-methyluridine(54) 2-sulfurtransferase	COG:COG0037	2.8.1.-	k141_4226021	Archaea	Thermoproteota	Bathyarchaeia
Guaymas_MAG_P_025	k141_4226021_5	4907	5371	-	ligD	Multifunctional non-homologous end joiningprotein LigD	COG:COG1793		k141_4226021	Archaea	Thermoproteota	Bathyarchaeia
Guaymas_MAG_P_025	k141_4226021_6	5560	7263	+		hypothetical protein			k141_4226021	Archaea	Thermoproteota	Bathyarchaeia
Guaymas_MAG_P_025	k141_4975324_1	1132	3663	-		hypothetical protein			k141_4975324	Archaea	Thermoproteota	Bathyarchaeia
Guaymas_MAG_P_025	k141_4975324_2	3893	4504	+		hypothetical protein			k141_4975324	Archaea	Thermoproteota	Bathyarchaeia
Guaymas_MAG_P_025	k141_4975324_3	4911	6176	-	eno_2	Enolase	COG:COG0148	4.2.1.11	k141_4975324	Archaea	Thermoproteota	Bathyarchaeia
Guaymas_MAG_P_025	k141_4975324_4	6597	8093	-		hypothetical protein			k141_4975324	Archaea	Thermoproteota	Bathyarchaeia
Guaymas_MAG_P_025	k141_4975324_5	8211	8384	-		hypothetical protein			k141_4975324	Archaea	Thermoproteota	Bathyarchaeia
Guaymas_MAG_P_025	k141_5189227_1	391	930	-		hypothetical protein			k141_5189227	Archaea	Thermoproteota	Bathyarchaeia
Guaymas_MAG_P_025	k141_5831882_1	358	1212	-		hypothetical protein			k141_5831882	Archaea	Thermoproteota	Bathyarchaeia
Guaymas_MAG_P_025	k141_5831882_2	1780	3000	-	moeA	Molybdopterin molybdenumtransferase	COG:COG0303	2.10.1.1	k141_5831882	Archaea	Thermoproteota	Bathyarchaeia
Guaymas_MAG_P_025	k141_5831882_3	2997	3500	-	moaB	Molybdenum cofactor biosynthesis protein B	COG:COG0521		k141_5831882	Archaea	Thermoproteota	Bathyarchaeia
Guaymas_MAG_P_025	k141_5831882_4	3500	3967	-	moaC2	Cyclic pyranopterin monophosphate synthase 2	COG:COG0315	4.6.1.17	k141_5831882	Archaea	Thermoproteota	Bathyarchaeia
Guaymas_MAG_P_025	k141_5831882_5	3960	4376	-	moaE1	Molybdopterin synthase catalytic subunit 1	COG:COG0314	2.8.1.12	k141_5831882	Archaea	Thermoproteota	Bathyarchaeia
Guaymas_MAG_P_025	k141_3800348_1	542	955	+		hypothetical protein			k141_3800348	Archaea	Thermoproteota	Bathyarchaeia
Guaymas_MAG_P_025	k141_3800348_2	1509	2204	-		hypothetical protein			k141_3800348	Archaea	Thermoproteota	Bathyarchaeia
Guaymas_MAG_P_025	k141_1125978_1	53	337	+	uxaA	Altronate dehydratase	COG:COG2721	4.2.1.7	k141_1125978	Archaea	Thermoproteota	Bathyarchaeia
Guaymas_MAG_P_025	k141_1125978_2	334	1494	+	suyB_2	(2R)-sulfolactate sulfo-lyase subunit beta	COG:COG2721	4.4.1.24	k141_1125978	Archaea	Thermoproteota	Bathyarchaeia
Guaymas_MAG_P_025	k141_1125978_3	1985	2251	-		hypothetical protein			k141_1125978	Archaea	Thermoproteota	Bathyarchaeia
Guaymas_MAG_P_025	k141_805842_1	575	1498	-	fgd_3	F420-dependent glucose-6-phosphatedehydrogenase		1.1.98.2	k141_805842	Archaea	Thermoproteota	Bathyarchaeia
Guaymas_MAG_P_025	k141_805842_2	2093	2857	+	hisF_2	Imidazole glycerol phosphate synthase subunitHisF	COG:COG0107	4.3.2.10	k141_805842	Archaea	Thermoproteota	Bathyarchaeia
Guaymas_MAG_P_025	k141_805842_3	2931	3263	-		hypothetical protein			k141_805842	Archaea	Thermoproteota	Bathyarchaeia
Guaymas_MAG_P_025	k141_805842_4	3474	3839	+		hypothetical protein			k141_805842	Archaea	Thermoproteota	Bathyarchaeia
Guaymas_MAG_P_025	k141_805842_5	3916	4206	-		hypothetical protein			k141_805842	Archaea	Thermoproteota	Bathyarchaeia
Guaymas_MAG_P_025	k141_805842_6	4304	5095	-	mtnP	S-methyl-5'-thioadenosine phosphorylase	COG:COG0005	2.4.2.28	k141_805842	Archaea	Thermoproteota	Bathyarchaeia
Guaymas_MAG_P_025	k141_1341216_1	94	342	+		hypothetical protein			k141_1341216	Archaea	Thermoproteota	Bathyarchaeia
Guaymas_MAG_P_025	k141_1341216_2	267	491	-		hypothetical protein			k141_1341216	Archaea	Thermoproteota	Bathyarchaeia
Guaymas_MAG_P_025	k141_1341216_3	491	2575	-	topA	DNA topoisomerase 1		5.6.2.1	k141_1341216	Archaea	Thermoproteota	Bathyarchaeia
Guaymas_MAG_P_025	k141_1341216_4	2826	3260	+	ndx1	Diadenosine hexaphosphate hydrolase	COG:COG0494	3.6.1.61	k141_1341216	Archaea	Thermoproteota	Bathyarchaeia
Guaymas_MAG_P_025	k141_1341216_5	3297	4100	-		hypothetical protein			k141_1341216	Archaea	Thermoproteota	Bathyarchaeia
Guaymas_MAG_P_025	k141_2412264_1	250	453	+		hypothetical protein			k141_2412264	Archaea	Thermoproteota	Bathyarchaeia
Guaymas_MAG_P_025	k141_2412264_2	395	607	+		hypothetical protein			k141_2412264	Archaea	Thermoproteota	Bathyarchaeia
Guaymas_MAG_P_025	k141_2412264_3	939	1142	-		hypothetical protein			k141_2412264	Archaea	Thermoproteota	Bathyarchaeia
Guaymas_MAG_P_025	k141_5192342_1	359	1366	-		hypothetical protein			k141_5192342	Archaea	Thermoproteota	Bathyarchaeia
Guaymas_MAG_P_025	k141_5192342_2	1363	2070	-	polX	DNA polymerase/3'-5' exonuclease PolX	COG:COG1387		k141_5192342	Archaea	Thermoproteota	Bathyarchaeia
Guaymas_MAG_P_025	k141_5192342_3	2122	3342	-		hypothetical protein			k141_5192342	Archaea	Thermoproteota	Bathyarchaeia
Guaymas_MAG_P_025	k141_5192342_4	3451	3828	+		hypothetical protein			k141_5192342	Archaea	Thermoproteota	Bathyarchaeia
Guaymas_MAG_P_025	k141_3906948_1	454	1524	-		hypothetical protein			k141_3906948	Archaea	Thermoproteota	Bathyarchaeia
Guaymas_MAG_P_025	k141_3906948_2	1725	2975	+		hypothetical protein			k141_3906948	Archaea	Thermoproteota	Bathyarchaeia
Guaymas_MAG_P_025	k141_3906948_3	3061	3840	+		hypothetical protein			k141_3906948	Archaea	Thermoproteota	Bathyarchaeia
Guaymas_MAG_P_025	k141_3906948_4	4137	4709	-		5,6-dimethylbenzimidazole synthase	COG:COG0778	1.13.11.79	k141_3906948	Archaea	Thermoproteota	Bathyarchaeia
Guaymas_MAG_P_025	k141_3906948_5	4864	4986	-		hypothetical protein			k141_3906948	Archaea	Thermoproteota	Bathyarchaeia
Guaymas_MAG_P_025	k141_3906948_6	5068	6909	-		hypothetical protein			k141_3906948	Archaea	Thermoproteota	Bathyarchaeia
Guaymas_MAG_P_025	k141_3906948_7	7013	7228	+		hypothetical protein			k141_3906948	Archaea	Thermoproteota	Bathyarchaeia
Guaymas_MAG_P_025	k141_7332303_1	44	331	+		hypothetical protein			k141_7332303	Archaea	Thermoproteota	Bathyarchaeia
Guaymas_MAG_P_025	k141_7332303_2	392	1882	+		hypothetical protein			k141_7332303	Archaea	Thermoproteota	Bathyarchaeia
Guaymas_MAG_P_025	k141_7332303_3	2222	3508	+	dapE_1	putative succinyl-diaminopimelate desuccinylase		3.5.1.18	k141_7332303	Archaea	Thermoproteota	Bathyarchaeia
Guaymas_MAG_P_025	k141_3908220_1	68	454	-		hypothetical protein			k141_3908220	Archaea	Thermoproteota	Bathyarchaeia
Guaymas_MAG_P_025	k141_3908220_2	703	1377	-		hypothetical protein			k141_3908220	Archaea	Thermoproteota	Bathyarchaeia
Guaymas_MAG_P_025	k141_3908220_3	1607	2923	-	glyA	Serine hydroxymethyltransferase	COG:COG0112	2.1.2.1	k141_3908220	Archaea	Thermoproteota	Bathyarchaeia
Guaymas_MAG_P_025	k141_3908220_4	2978	3655	-		hypothetical protein			k141_3908220	Archaea	Thermoproteota	Bathyarchaeia
Guaymas_MAG_P_025	k141_700594_1	48	764	+	gatB_2	Aspartyl/glutamyl-tRNA(Asn/Gln) amidotransferasesubunit B	COG:COG0064	6.3.5.-	k141_700594	Archaea	Thermoproteota	Bathyarchaeia
Guaymas_MAG_P_025	k141_700594_2	841	1836	+	moaA_3	GTP 3',8-cyclase			k141_700594	Archaea	Thermoproteota	Bathyarchaeia
Guaymas_MAG_P_025	k141_700594_3	2298	2564	+		hypothetical protein			k141_700594	Archaea	Thermoproteota	Bathyarchaeia
Guaymas_MAG_P_025	k141_700594_4	3184	3360	-		hypothetical protein			k141_700594	Archaea	Thermoproteota	Bathyarchaeia
Guaymas_MAG_P_025	k141_700594_5	3378	3833	-		hypothetical protein			k141_700594	Archaea	Thermoproteota	Bathyarchaeia
Guaymas_MAG_P_025	k141_5622099_1	76	1119	-		hypothetical protein			k141_5622099	Archaea	Thermoproteota	Bathyarchaeia
Guaymas_MAG_P_025	k141_5622099_2	1406	2521	+	acuC_1	Acetoin utilization protein AcuC			k141_5622099	Archaea	Thermoproteota	Bathyarchaeia
Guaymas_MAG_P_025	k141_5729526_1	316	591	+		hypothetical protein			k141_5729526	Archaea	Thermoproteota	Bathyarchaeia
Guaymas_MAG_P_025	k141_5729526_2	802	1776	-		NADH oxidase		1.-.-.-	k141_5729526	Archaea	Thermoproteota	Bathyarchaeia
Guaymas_MAG_P_025	k141_5729526_3	2004	2876	-		hypothetical protein			k141_5729526	Archaea	Thermoproteota	Bathyarchaeia
Guaymas_MAG_P_025	k141_5408894_1	47	469	-		hypothetical protein			k141_5408894	Archaea	Thermoproteota	Bathyarchaeia
Guaymas_MAG_P_025	k141_5408894_2	908	2161	-		hypothetical protein			k141_5408894	Archaea	Thermoproteota	Bathyarchaeia
Guaymas_MAG_P_025	k141_5408894_3	2359	3270	-		hypothetical protein			k141_5408894	Archaea	Thermoproteota	Bathyarchaeia
Guaymas_MAG_P_025	k141_5408894_4	3460	4062	-		hypothetical protein			k141_5408894	Archaea	Thermoproteota	Bathyarchaeia
Guaymas_MAG_P_025	k141_5408894_5	4145	4279	-		hypothetical protein			k141_5408894	Archaea	Thermoproteota	Bathyarchaeia
Guaymas_MAG_P_025	k141_5408894_6	4252	4545	-		hypothetical protein			k141_5408894	Archaea	Thermoproteota	Bathyarchaeia
Guaymas_MAG_P_025	k141_1236822_1	728	1915	-	yajR_1	Inner membrane transport protein YajR	COG:COG0477		k141_1236822	Archaea	Thermoproteota	Bathyarchaeia
Guaymas_MAG_P_025	k141_1236822_2	2047	2181	+		hypothetical protein			k141_1236822	Archaea	Thermoproteota	Bathyarchaeia
Guaymas_MAG_P_025	k141_1236822_3	2174	3430	+	larA_1	Lactate racemase	COG:COG3875	5.1.2.1	k141_1236822	Archaea	Thermoproteota	Bathyarchaeia
Guaymas_MAG_P_025	k141_1236822_4	3691	4809	+		D-threonine aldolase		4.1.2.42	k141_1236822	Archaea	Thermoproteota	Bathyarchaeia
Guaymas_MAG_P_025	k141_1236822_5	5017	5709	-	gpt_3	Xanthine phosphoribosyltransferase		2.4.2.22	k141_1236822	Archaea	Thermoproteota	Bathyarchaeia
Guaymas_MAG_P_025	k141_1236822_6	5770	6162	-		hypothetical protein			k141_1236822	Archaea	Thermoproteota	Bathyarchaeia
Guaymas_MAG_P_025	k141_1236822_7	6704	7375	+		hypothetical protein			k141_1236822	Archaea	Thermoproteota	Bathyarchaeia
Guaymas_MAG_P_025	k141_1236822_8	8118	8936	-	ecfT	Energy-coupling factor transporter transmembraneprotein EcfT	COG:COG0619		k141_1236822	Archaea	Thermoproteota	Bathyarchaeia
Guaymas_MAG_P_025	k141_1236822_9	8917	9753	-	ecfA2_1	Energy-coupling factor transporter ATP-bindingprotein EcfA2	COG:COG1122	3.6.3.-	k141_1236822	Archaea	Thermoproteota	Bathyarchaeia
Guaymas_MAG_P_025	k141_1236822_10	9750	10436	-	ecfA2_2	Energy-coupling factor transporter ATP-bindingprotein EcfA2	COG:COG1122	3.6.3.-	k141_1236822	Archaea	Thermoproteota	Bathyarchaeia
Guaymas_MAG_P_025	k141_1236822_11	10643	11650	-	ppaC	manganese-dependent inorganic pyrophosphatase		3.6.1.1	k141_1236822	Archaea	Thermoproteota	Bathyarchaeia
Guaymas_MAG_P_025	k141_7334898_1	30	1820	+		hypothetical protein			k141_7334898	Archaea	Thermoproteota	Bathyarchaeia
Guaymas_MAG_P_025	k141_7334898_2	1862	3097	-		hypothetical protein			k141_7334898	Archaea	Thermoproteota	Bathyarchaeia
Guaymas_MAG_P_025	k141_7334898_3	3414	4616	+	mdtG_5	Multidrug resistance protein MdtG			k141_7334898	Archaea	Thermoproteota	Bathyarchaeia
Guaymas_MAG_P_025	k141_7334898_4	5316	6650	+	rsmB	Ribosomal RNA small subunit methyltransferase B		2.1.1.176	k141_7334898	Archaea	Thermoproteota	Bathyarchaeia
Guaymas_MAG_P_025	k141_7334898_5	6685	7059	+		hypothetical protein			k141_7334898	Archaea	Thermoproteota	Bathyarchaeia
Guaymas_MAG_P_025	k141_7334898_6	7076	7654	-		hypothetical protein			k141_7334898	Archaea	Thermoproteota	Bathyarchaeia
Guaymas_MAG_P_025	k141_7334898_7	7651	8064	-		hypothetical protein			k141_7334898	Archaea	Thermoproteota	Bathyarchaeia
Guaymas_MAG_P_025	k141_7334898_8	8515	9816	+	eno_3	Enolase	COG:COG0148	4.2.1.11	k141_7334898	Archaea	Thermoproteota	Bathyarchaeia
Guaymas_MAG_P_025	k141_7334898_9	10156	10413	+		hypothetical protein			k141_7334898	Archaea	Thermoproteota	Bathyarchaeia
Guaymas_MAG_P_025	k141_7334898_10	10770	11291	+		hypothetical protein			k141_7334898	Archaea	Thermoproteota	Bathyarchaeia
Guaymas_MAG_P_025	k141_7334898_11	11294	11719	+		hypothetical protein			k141_7334898	Archaea	Thermoproteota	Bathyarchaeia
Guaymas_MAG_P_025	k141_7334898_12	11842	12624	+	ycfH	putative metal-dependent hydrolase YcfH	COG:COG0084	3.1.-.-	k141_7334898	Archaea	Thermoproteota	Bathyarchaeia
Guaymas_MAG_P_025	k141_7334898_13	13002	13832	+	cysQ	3'(2'),5'-bisphosphate nucleotidase CysQ		3.1.3.7	k141_7334898	Archaea	Thermoproteota	Bathyarchaeia
Guaymas_MAG_P_025	k141_8297675_1	406	684	+		hypothetical protein			k141_8297675	Archaea	Thermoproteota	Bathyarchaeia
Guaymas_MAG_P_025	k141_8297675_2	1130	2458	-		hypothetical protein			k141_8297675	Archaea	Thermoproteota	Bathyarchaeia
Guaymas_MAG_P_025	k141_4767142_1	879	1808	-	bssD	Benzylsuccinate synthase activating enzyme		1.97.1.-	k141_4767142	Archaea	Thermoproteota	Bathyarchaeia
Guaymas_MAG_P_025	k141_4767142_2	2180	4549	-		hypothetical protein			k141_4767142	Archaea	Thermoproteota	Bathyarchaeia
Guaymas_MAG_P_025	k141_4767142_3	4692	4958	+		hypothetical protein			k141_4767142	Archaea	Thermoproteota	Bathyarchaeia
Guaymas_MAG_P_025	k141_489953_1	10	378	+		hypothetical protein			k141_489953	Archaea	Thermoproteota	Bathyarchaeia
Guaymas_MAG_P_025	k141_489953_2	493	756	+		hypothetical protein			k141_489953	Archaea	Thermoproteota	Bathyarchaeia
Guaymas_MAG_P_025	k141_489953_3	1202	1522	-		hypothetical protein			k141_489953	Archaea	Thermoproteota	Bathyarchaeia
Guaymas_MAG_P_025	k141_489953_4	1561	1842	-		hypothetical protein			k141_489953	Archaea	Thermoproteota	Bathyarchaeia
Guaymas_MAG_P_025	k141_489953_5	2169	2939	-	lipM	Octanoyltransferase LipM	COG:COG0095	2.3.1.181	k141_489953	Archaea	Thermoproteota	Bathyarchaeia
Guaymas_MAG_P_025	k141_489953_6	2936	3916	-		hypothetical protein			k141_489953	Archaea	Thermoproteota	Bathyarchaeia
Guaymas_MAG_P_025	k141_489953_7	3924	4958	-	LIAS	Lipoyl synthase, organellar chromatophore		2.8.1.8	k141_489953	Archaea	Thermoproteota	Bathyarchaeia
Guaymas_MAG_P_025	k141_489953_8	5301	5993	-		hypothetical protein			k141_489953	Archaea	Thermoproteota	Bathyarchaeia
Guaymas_MAG_P_025	k141_489953_9	5990	6694	-		hypothetical protein			k141_489953	Archaea	Thermoproteota	Bathyarchaeia
Guaymas_MAG_P_025	k141_489953_10	6974	7309	+		hypothetical protein			k141_489953	Archaea	Thermoproteota	Bathyarchaeia
Guaymas_MAG_P_025	k141_489953_11	7311	7871	+		hypothetical protein			k141_489953	Archaea	Thermoproteota	Bathyarchaeia
Guaymas_MAG_P_025	k141_489953_12	7993	8625	-	arsM_3	Arsenite methyltransferase		2.1.1.137	k141_489953	Archaea	Thermoproteota	Bathyarchaeia
Guaymas_MAG_P_025	k141_5731101_1	2	1171	-	dgoD_3	D-galactonate dehydratase	COG:COG4948	4.2.1.6	k141_5731101	Archaea	Thermoproteota	Bathyarchaeia
Guaymas_MAG_P_025	k141_5731101_2	1470	2084	+		hypothetical protein			k141_5731101	Archaea	Thermoproteota	Bathyarchaeia
Guaymas_MAG_P_025	k141_5731101_3	2355	3140	+		hypothetical protein			k141_5731101	Archaea	Thermoproteota	Bathyarchaeia
Guaymas_MAG_P_025	k141_5731101_4	3202	3627	+		hypothetical protein			k141_5731101	Archaea	Thermoproteota	Bathyarchaeia
Guaymas_MAG_P_025	k141_5518211_1	26	184	+		hypothetical protein			k141_5518211	Archaea	Thermoproteota	Bathyarchaeia
Guaymas_MAG_P_025	k141_5518211_2	512	1471	+	pfkA	ATP-dependent 6-phosphofructokinase		2.7.1.11	k141_5518211	Archaea	Thermoproteota	Bathyarchaeia
Guaymas_MAG_P_025	k141_5518211_3	1801	2376	+		hypothetical protein			k141_5518211	Archaea	Thermoproteota	Bathyarchaeia
Guaymas_MAG_P_025	k141_5518211_4	2872	3696	+	nadX	L-aspartate dehydrogenase	COG:COG1712	1.4.1.21	k141_5518211	Archaea	Thermoproteota	Bathyarchaeia
Guaymas_MAG_P_025	k141_5518211_5	3803	4768	-	nadC	putative nicotinate-nucleotide pyrophosphorylase[carboxylating]	COG:COG0157	2.4.2.19	k141_5518211	Archaea	Thermoproteota	Bathyarchaeia
Guaymas_MAG_P_025	k141_5518211_6	5073	6020	-		hypothetical protein			k141_5518211	Archaea	Thermoproteota	Bathyarchaeia
Guaymas_MAG_P_025	k141_2951580_1	691	927	+		hypothetical protein			k141_2951580	Archaea	Thermoproteota	Bathyarchaeia
Guaymas_MAG_P_025	k141_2951580_2	1111	1431	-		hypothetical protein			k141_2951580	Archaea	Thermoproteota	Bathyarchaeia
Guaymas_MAG_P_025	k141_2951580_3	1434	1658	-		hypothetical protein			k141_2951580	Archaea	Thermoproteota	Bathyarchaeia
Guaymas_MAG_P_025	k141_2951580_4	1658	2227	-	mltF	Membrane-bound lytic murein transglycosylase F		4.2.2.-	k141_2951580	Archaea	Thermoproteota	Bathyarchaeia
Guaymas_MAG_P_025	k141_1239707_1	76	198	+		hypothetical protein			k141_1239707	Archaea	Thermoproteota	Bathyarchaeia
Guaymas_MAG_P_025	k141_1239707_2	496	921	-		hypothetical protein			k141_1239707	Archaea	Thermoproteota	Bathyarchaeia
Guaymas_MAG_P_025	k141_1239707_3	1283	1699	+		hypothetical protein			k141_1239707	Archaea	Thermoproteota	Bathyarchaeia
Guaymas_MAG_P_025	k141_1239707_4	1784	3103	-		hypothetical protein			k141_1239707	Archaea	Thermoproteota	Bathyarchaeia
Guaymas_MAG_P_025	k141_1239707_5	3096	3797	-	lnrL	Linearmycin resistance ATP-binding protein LnrL	COG:COG1131	3.6.3.-	k141_1239707	Archaea	Thermoproteota	Bathyarchaeia
Guaymas_MAG_P_025	k141_1239707_6	4105	4275	-		hypothetical protein			k141_1239707	Archaea	Thermoproteota	Bathyarchaeia
Guaymas_MAG_P_025	k141_1239707_7	4684	5739	+	mftC	Putative mycofactocin radical SAM maturase MftC	COG:COG0535	2.-.-.-	k141_1239707	Archaea	Thermoproteota	Bathyarchaeia
Guaymas_MAG_P_025	k141_1239707_8	6115	6231	-		hypothetical protein			k141_1239707	Archaea	Thermoproteota	Bathyarchaeia
Guaymas_MAG_P_025	k141_1239707_9	6446	6604	+		hypothetical protein			k141_1239707	Archaea	Thermoproteota	Bathyarchaeia
Guaymas_MAG_P_025	k141_1239707_10	6687	6887	-		hypothetical protein			k141_1239707	Archaea	Thermoproteota	Bathyarchaeia
Guaymas_MAG_P_025	k141_7764643_1	45	953	+		D-glycerate 2-kinase	COG:COG2379	2.7.1.165	k141_7764643	Archaea	Thermoproteota	Bathyarchaeia
Guaymas_MAG_P_025	k141_7764643_2	950	1072	+		hypothetical protein			k141_7764643	Archaea	Thermoproteota	Bathyarchaeia
Guaymas_MAG_P_025	k141_7764643_3	1201	2418	+	abgB_1	p-aminobenzoyl-glutamate hydrolase subunit B	COG:COG1473	3.5.1.-	k141_7764643	Archaea	Thermoproteota	Bathyarchaeia
Guaymas_MAG_P_025	k141_7764643_4	2615	3892	+	eno_4	Enolase	COG:COG0148	4.2.1.11	k141_7764643	Archaea	Thermoproteota	Bathyarchaeia
Guaymas_MAG_P_025	k141_7764643_5	3984	5042	-		hypothetical protein			k141_7764643	Archaea	Thermoproteota	Bathyarchaeia
Guaymas_MAG_P_025	k141_7764643_6	5194	6147	-		hypothetical protein			k141_7764643	Archaea	Thermoproteota	Bathyarchaeia
Guaymas_MAG_P_025	k141_7764643_7	6282	9146	-	srmB_2	ATP-dependent RNA helicase SrmB		3.6.4.13	k141_7764643	Archaea	Thermoproteota	Bathyarchaeia
Guaymas_MAG_P_025	k141_7764643_8	9214	9324	-		hypothetical protein			k141_7764643	Archaea	Thermoproteota	Bathyarchaeia
Guaymas_MAG_P_025	k141_7764643_9	9375	10019	-		hypothetical protein			k141_7764643	Archaea	Thermoproteota	Bathyarchaeia
Guaymas_MAG_P_025	k141_7764643_10	10067	10192	-		hypothetical protein			k141_7764643	Archaea	Thermoproteota	Bathyarchaeia
Guaymas_MAG_P_025	k141_7764643_11	10316	10930	-		hypothetical protein			k141_7764643	Archaea	Thermoproteota	Bathyarchaeia
Guaymas_MAG_P_025	k141_7764643_12	11293	12405	+		hypothetical protein			k141_7764643	Archaea	Thermoproteota	Bathyarchaeia
Guaymas_MAG_P_025	k141_7764643_13	12411	12806	+		hypothetical protein			k141_7764643	Archaea	Thermoproteota	Bathyarchaeia
Guaymas_MAG_P_025	k141_7764643_14	12809	13693	-		Methionine aminopeptidase 1, mitochondrial		3.4.11.18	k141_7764643	Archaea	Thermoproteota	Bathyarchaeia
Guaymas_MAG_P_025	k141_7764643_15	13790	14272	+		hypothetical protein			k141_7764643	Archaea	Thermoproteota	Bathyarchaeia
Guaymas_MAG_P_025	k141_4556616_1	24	1067	+		hypothetical protein			k141_4556616	Archaea	Thermoproteota	Bathyarchaeia
Guaymas_MAG_P_025	k141_4556616_2	1408	2598	-	yajR_2	Inner membrane transport protein YajR	COG:COG0477		k141_4556616	Archaea	Thermoproteota	Bathyarchaeia
Guaymas_MAG_P_025	k141_4556616_3	3026	3928	-	gnl	Gluconolactonase		3.1.1.17	k141_4556616	Archaea	Thermoproteota	Bathyarchaeia
Guaymas_MAG_P_025	k141_4556616_4	3925	4962	-	uxuA_1	Mannonate dehydratase	COG:COG1312	4.2.1.8	k141_4556616	Archaea	Thermoproteota	Bathyarchaeia
Guaymas_MAG_P_025	k141_4556616_5	5374	6612	-	hcnC	Hydrogen cyanide synthase subunit HcnC		1.4.99.5	k141_4556616	Archaea	Thermoproteota	Bathyarchaeia
Guaymas_MAG_P_025	k141_4556616_6	6620	6907	-		hypothetical protein			k141_4556616	Archaea	Thermoproteota	Bathyarchaeia
Guaymas_MAG_P_025	k141_4556616_7	6913	7419	-	napF	Ferredoxin-type protein NapF			k141_4556616	Archaea	Thermoproteota	Bathyarchaeia
Guaymas_MAG_P_025	k141_4556616_8	7412	8503	-	hcnB	Hydrogen cyanide synthase subunit HcnB		1.4.99.5	k141_4556616	Archaea	Thermoproteota	Bathyarchaeia
Guaymas_MAG_P_025	k141_4556616_9	8533	8856	-		hypothetical protein			k141_4556616	Archaea	Thermoproteota	Bathyarchaeia
Guaymas_MAG_P_025	k141_4556616_10	9056	10267	-	dgoD_4	D-galactonate dehydratase	COG:COG4948	4.2.1.6	k141_4556616	Archaea	Thermoproteota	Bathyarchaeia
Guaymas_MAG_P_025	k141_4556616_11	10321	11178	-		hypothetical protein			k141_4556616	Archaea	Thermoproteota	Bathyarchaeia
Guaymas_MAG_P_025	k141_7446010_1	320	973	+		hypothetical protein			k141_7446010	Archaea	Thermoproteota	Bathyarchaeia
Guaymas_MAG_P_025	k141_7446010_2	1800	2057	+		hypothetical protein			k141_7446010	Archaea	Thermoproteota	Bathyarchaeia
Guaymas_MAG_P_025	k141_7446010_3	2060	2314	+		hypothetical protein			k141_7446010	Archaea	Thermoproteota	Bathyarchaeia
Guaymas_MAG_P_025	k141_7446010_4	2696	3034	-		hypothetical protein			k141_7446010	Archaea	Thermoproteota	Bathyarchaeia
Guaymas_MAG_P_025	k141_7446010_5	3081	3347	-		hypothetical protein			k141_7446010	Archaea	Thermoproteota	Bathyarchaeia
Guaymas_MAG_P_025	k141_7124104_1	36	1910	-		hypothetical protein			k141_7124104	Archaea	Thermoproteota	Bathyarchaeia
Guaymas_MAG_P_025	k141_7124104_2	2152	2361	+		hypothetical protein			k141_7124104	Archaea	Thermoproteota	Bathyarchaeia
Guaymas_MAG_P_025	k141_7124104_3	2649	3137	+		hypothetical protein			k141_7124104	Archaea	Thermoproteota	Bathyarchaeia
Guaymas_MAG_P_025	k141_5520586_1	347	574	-		hypothetical protein			k141_5520586	Archaea	Thermoproteota	Bathyarchaeia
Guaymas_MAG_P_025	k141_5520586_2	1233	2645	-		D-glycerate 2-kinase	COG:COG2379	2.7.1.165	k141_5520586	Archaea	Thermoproteota	Bathyarchaeia
Guaymas_MAG_P_025	k141_5520586_3	2702	3967	-	eno_5	Enolase	COG:COG0148	4.2.1.11	k141_5520586	Archaea	Thermoproteota	Bathyarchaeia
Guaymas_MAG_P_025	k141_5520586_4	4144	4803	-		hypothetical protein			k141_5520586	Archaea	Thermoproteota	Bathyarchaeia
Guaymas_MAG_P_025	k141_5520586_5	5042	5863	-		hypothetical protein			k141_5520586	Archaea	Thermoproteota	Bathyarchaeia
Guaymas_MAG_P_025	k141_5520586_6	6051	7034	-	yajO_2	1-deoxyxylulose-5-phosphate synthase YajO	COG:COG0667	1.1.-.-	k141_5520586	Archaea	Thermoproteota	Bathyarchaeia
Guaymas_MAG_P_025	k141_5947180_1	177	815	-		hypothetical protein			k141_5947180	Archaea	Thermoproteota	Bathyarchaeia
Guaymas_MAG_P_025	k141_5947180_2	1119	1766	-	glmS_4	Glutamate mutase sigma subunit		5.4.99.1	k141_5947180	Archaea	Thermoproteota	Bathyarchaeia
Guaymas_MAG_P_025	k141_5947180_3	1769	2923	-		hypothetical protein			k141_5947180	Archaea	Thermoproteota	Bathyarchaeia
Guaymas_MAG_P_025	k141_5947180_4	3191	3802	-	yjmC_5	putative oxidoreductase YjmC	COG:COG2055	1.1.1.-	k141_5947180	Archaea	Thermoproteota	Bathyarchaeia
Guaymas_MAG_P_025	k141_5733739_1	2	466	+		hypothetical protein			k141_5733739	Archaea	Thermoproteota	Bathyarchaeia
Guaymas_MAG_P_025	k141_5733739_2	471	2306	+	ydhV_1	putative oxidoreductase YdhV	COG:COG2414	1.-.-.-	k141_5733739	Archaea	Thermoproteota	Bathyarchaeia
Guaymas_MAG_P_025	k141_5733739_3	2412	3326	-		hypothetical protein			k141_5733739	Archaea	Thermoproteota	Bathyarchaeia
Guaymas_MAG_P_025	k141_5733739_4	3424	4764	-	tldD_1	Metalloprotease TldD	COG:COG0312	3.4.-.-	k141_5733739	Archaea	Thermoproteota	Bathyarchaeia
Guaymas_MAG_P_025	k141_5733739_5	4767	6161	-	tldD_2	Metalloprotease TldD	COG:COG0312	3.4.-.-	k141_5733739	Archaea	Thermoproteota	Bathyarchaeia
Guaymas_MAG_P_025	k141_4448896_1	430	1353	+	trxB	Thioredoxin reductase	COG:COG0492	1.8.1.9	k141_4448896	Archaea	Thermoproteota	Bathyarchaeia
Guaymas_MAG_P_025	k141_4448896_2	1392	1532	+		hypothetical protein			k141_4448896	Archaea	Thermoproteota	Bathyarchaeia
Guaymas_MAG_P_025	k141_4448896_3	1803	3011	-		hypothetical protein			k141_4448896	Archaea	Thermoproteota	Bathyarchaeia
Guaymas_MAG_P_025	k141_4448896_4	3081	3569	-		hypothetical protein			k141_4448896	Archaea	Thermoproteota	Bathyarchaeia
Guaymas_MAG_P_025	k141_4448896_5	3566	4654	-		hypothetical protein			k141_4448896	Archaea	Thermoproteota	Bathyarchaeia
Guaymas_MAG_P_025	k141_4448896_6	5086	6735	-	groL_2	60 kDa chaperonin	COG:COG0459		k141_4448896	Archaea	Thermoproteota	Bathyarchaeia
Guaymas_MAG_P_025	k141_4448896_7	7022	7531	+		hypothetical protein			k141_4448896	Archaea	Thermoproteota	Bathyarchaeia
Guaymas_MAG_P_025	k141_4448896_8	7629	7880	-		hypothetical protein			k141_4448896	Archaea	Thermoproteota	Bathyarchaeia
Guaymas_MAG_P_025	k141_5092494_1	669	1178	+		hypothetical protein			k141_5092494	Archaea	Thermoproteota	Bathyarchaeia
Guaymas_MAG_P_025	k141_5092494_2	1804	2463	+		hypothetical protein			k141_5092494	Archaea	Thermoproteota	Bathyarchaeia
Guaymas_MAG_P_025	k141_5092494_3	2570	3016	+	hit	Protein hit	COG:COG0537		k141_5092494	Archaea	Thermoproteota	Bathyarchaeia
Guaymas_MAG_P_025	k141_5092494_4	3107	3421	-	abgB_2	p-aminobenzoyl-glutamate hydrolase subunit B	COG:COG1473	3.5.1.-	k141_5092494	Archaea	Thermoproteota	Bathyarchaeia
Guaymas_MAG_P_025	k141_1668200_1	620	2935	+		hypothetical protein			k141_1668200	Archaea	Thermoproteota	Bathyarchaeia
Guaymas_MAG_P_025	k141_1668200_2	2965	3372	-		hypothetical protein			k141_1668200	Archaea	Thermoproteota	Bathyarchaeia
Guaymas_MAG_P_025	k141_7766374_1	828	3974	-		hypothetical protein			k141_7766374	Archaea	Thermoproteota	Bathyarchaeia
Guaymas_MAG_P_025	k141_7766374_2	4151	4369	-		hypothetical protein			k141_7766374	Archaea	Thermoproteota	Bathyarchaeia
Guaymas_MAG_P_025	k141_1348565_1	241	783	+		hypothetical protein			k141_1348565	Archaea	Thermoproteota	Bathyarchaeia
Guaymas_MAG_P_025	k141_1348565_2	837	1964	+		hypothetical protein			k141_1348565	Archaea	Thermoproteota	Bathyarchaeia
Guaymas_MAG_P_025	k141_1348565_3	1966	2745	+	MTAP	S-methyl-5'-thioadenosine phosphorylase		2.4.2.1	k141_1348565	Archaea	Thermoproteota	Bathyarchaeia
Guaymas_MAG_P_025	k141_1348565_4	2742	3551	+		(2Z,6E)-farnesyl diphosphate synthase	COG:COG0020	2.5.1.68	k141_1348565	Archaea	Thermoproteota	Bathyarchaeia
Guaymas_MAG_P_025	k141_1348565_5	3555	4619	-		putative peptidase		3.4.-.-	k141_1348565	Archaea	Thermoproteota	Bathyarchaeia
Guaymas_MAG_P_025	k141_601015_1	19	495	-	pyrI_1	Aspartate carbamoyltransferase regulatory chain	COG:COG1781		k141_601015	Archaea	Thermoproteota	Bathyarchaeia
Guaymas_MAG_P_025	k141_601015_2	599	1519	+	pyrB	Aspartate carbamoyltransferase catalyticsubunit	COG:COG0540	2.1.3.2	k141_601015	Archaea	Thermoproteota	Bathyarchaeia
Guaymas_MAG_P_025	k141_601015_3	1630	2607	+		hypothetical protein			k141_601015	Archaea	Thermoproteota	Bathyarchaeia
Guaymas_MAG_P_025	k141_601015_4	2792	3154	-		hypothetical protein			k141_601015	Archaea	Thermoproteota	Bathyarchaeia
Guaymas_MAG_P_025	k141_601015_5	3154	3651	-		hypothetical protein			k141_601015	Archaea	Thermoproteota	Bathyarchaeia
Guaymas_MAG_P_025	k141_601015_6	3721	4248	+		hypothetical protein			k141_601015	Archaea	Thermoproteota	Bathyarchaeia
Guaymas_MAG_P_025	k141_601015_7	4333	5547	+	hflX	GTPase HflX			k141_601015	Archaea	Thermoproteota	Bathyarchaeia
Guaymas_MAG_P_025	k141_601015_8	5524	6072	-		hypothetical protein			k141_601015	Archaea	Thermoproteota	Bathyarchaeia
Guaymas_MAG_P_025	k141_601015_9	6152	6682	+		hypothetical protein			k141_601015	Archaea	Thermoproteota	Bathyarchaeia
Guaymas_MAG_P_025	k141_601015_10	6679	7251	+	rny	Ribonuclease Y		3.1.-.-	k141_601015	Archaea	Thermoproteota	Bathyarchaeia
Guaymas_MAG_P_025	k141_601015_11	7251	8027	+		hypothetical protein			k141_601015	Archaea	Thermoproteota	Bathyarchaeia
Guaymas_MAG_P_025	k141_601015_12	8335	8607	-	acyP	Acylphosphatase	COG:COG1254	3.6.1.7	k141_601015	Archaea	Thermoproteota	Bathyarchaeia
Guaymas_MAG_P_025	k141_601015_13	8624	8848	-		hypothetical protein			k141_601015	Archaea	Thermoproteota	Bathyarchaeia
Guaymas_MAG_P_025	k141_601015_14	8943	9359	-	efp	Elongation factor P			k141_601015	Archaea	Thermoproteota	Bathyarchaeia
Guaymas_MAG_P_025	k141_707142_1	147	260	+		hypothetical protein			k141_707142	Archaea	Thermoproteota	Bathyarchaeia
Guaymas_MAG_P_025	k141_707142_2	246	1448	-		8-amino-7-oxononanoatesynthase/2-amino-3-ketobutyrate coenzyme A ligase	COG:COG0156	2.3.1.29	k141_707142	Archaea	Thermoproteota	Bathyarchaeia
Guaymas_MAG_P_025	k141_707142_3	1637	2578	-		putative epimerase/dehydratase			k141_707142	Archaea	Thermoproteota	Bathyarchaeia
Guaymas_MAG_P_025	k141_707142_4	3077	4198	+	phnA	Phosphonoacetate hydrolase		3.11.1.2	k141_707142	Archaea	Thermoproteota	Bathyarchaeia
Guaymas_MAG_P_025	k141_707142_5	4492	5685	-	aspC_2	Aspartate aminotransferase	COG:COG0436	2.6.1.1	k141_707142	Archaea	Thermoproteota	Bathyarchaeia
Guaymas_MAG_P_025	k141_3596374_1	59	556	+	ftsY	Signal recognition particle receptor FtsY	COG:COG0552		k141_3596374	Archaea	Thermoproteota	Bathyarchaeia
Guaymas_MAG_P_025	k141_3596374_2	698	1567	-	argF	Ornithine carbamoyltransferase	COG:COG0078	2.1.3.3	k141_3596374	Archaea	Thermoproteota	Bathyarchaeia
Guaymas_MAG_P_025	k141_3596374_3	1744	1962	+		hypothetical protein			k141_3596374	Archaea	Thermoproteota	Bathyarchaeia
Guaymas_MAG_P_025	k141_3596374_4	2707	2859	+		hypothetical protein			k141_3596374	Archaea	Thermoproteota	Bathyarchaeia
Guaymas_MAG_P_025	k141_3596374_5	3247	3735	+		hypothetical protein			k141_3596374	Archaea	Thermoproteota	Bathyarchaeia
Guaymas_MAG_P_025	k141_3596374_6	3747	4232	+	rplK	50S ribosomal protein L11	COG:COG0080		k141_3596374	Archaea	Thermoproteota	Bathyarchaeia
Guaymas_MAG_P_025	k141_3596374_7	4275	4925	+	rplA	50S ribosomal protein L1	COG:COG0081		k141_3596374	Archaea	Thermoproteota	Bathyarchaeia
Guaymas_MAG_P_025	k141_3596374_8	4942	5835	+		hypothetical protein			k141_3596374	Archaea	Thermoproteota	Bathyarchaeia
Guaymas_MAG_P_025	k141_3596374_9	5921	6214	+		hypothetical protein			k141_3596374	Archaea	Thermoproteota	Bathyarchaeia
Guaymas_MAG_P_025	k141_3596374_10	6450	7211	-		hypothetical protein			k141_3596374	Archaea	Thermoproteota	Bathyarchaeia
Guaymas_MAG_P_025	k141_5949315_1	372	1400	+	ltaA	L-allo-threonine aldolase		4.1.2.49	k141_5949315	Archaea	Thermoproteota	Bathyarchaeia
Guaymas_MAG_P_025	k141_5949315_2	1779	3068	+		hypothetical protein			k141_5949315	Archaea	Thermoproteota	Bathyarchaeia
Guaymas_MAG_P_025	k141_5949315_3	3193	3432	-		hypothetical protein			k141_5949315	Archaea	Thermoproteota	Bathyarchaeia
Guaymas_MAG_P_025	k141_5949315_4	3694	3978	+		hypothetical protein			k141_5949315	Archaea	Thermoproteota	Bathyarchaeia
Guaymas_MAG_P_025	k141_815162_1	93	407	+		Carbon monoxide dehydrogenase/acetyl-CoAsynthase subunit alpha	COG:COG1152	2.3.1.169	k141_815162	Archaea	Thermoproteota	Bathyarchaeia
Guaymas_MAG_P_025	k141_815162_2	789	1217	+		hypothetical protein			k141_815162	Archaea	Thermoproteota	Bathyarchaeia
Guaymas_MAG_P_025	k141_815162_3	1548	3200	-		hypothetical protein			k141_815162	Archaea	Thermoproteota	Bathyarchaeia
Guaymas_MAG_P_025	k141_815162_4	3202	3891	-		hypothetical protein			k141_815162	Archaea	Thermoproteota	Bathyarchaeia
Guaymas_MAG_P_025	k141_815162_5	3956	4831	-	asrB	Anaerobic sulfite reductase subunit B	COG:COG0543		k141_815162	Archaea	Thermoproteota	Bathyarchaeia
Guaymas_MAG_P_025	k141_815162_6	4828	5877	-	asrA	Anaerobic sulfite reductase subunit A	COG:COG1145		k141_815162	Archaea	Thermoproteota	Bathyarchaeia
Guaymas_MAG_P_025	k141_815162_7	5887	6441	-		hypothetical protein			k141_815162	Archaea	Thermoproteota	Bathyarchaeia
Guaymas_MAG_P_025	k141_1243248_1	291	1124	+	mutM	Formamidopyrimidine-DNA glycosylase	COG:COG0266	3.2.2.23	k141_1243248	Archaea	Thermoproteota	Bathyarchaeia
Guaymas_MAG_P_025	k141_1243248_2	1400	2608	-	eis	N-acetyltransferase Eis		2.3.1.-	k141_1243248	Archaea	Thermoproteota	Bathyarchaeia
Guaymas_MAG_P_025	k141_1243248_3	2955	3218	+		hypothetical protein			k141_1243248	Archaea	Thermoproteota	Bathyarchaeia
Guaymas_MAG_P_025	k141_1243248_4	3215	3721	+		hypothetical protein			k141_1243248	Archaea	Thermoproteota	Bathyarchaeia
Guaymas_MAG_P_025	k141_1243248_5	3973	4743	-		hypothetical protein			k141_1243248	Archaea	Thermoproteota	Bathyarchaeia
Guaymas_MAG_P_025	k141_2955934_1	294	443	+		hypothetical protein			k141_2955934	Archaea	Thermoproteota	Bathyarchaeia
Guaymas_MAG_P_025	k141_2955934_2	604	843	+		hypothetical protein			k141_2955934	Archaea	Thermoproteota	Bathyarchaeia
Guaymas_MAG_P_025	k141_2955934_3	986	1129	+		hypothetical protein			k141_2955934	Archaea	Thermoproteota	Bathyarchaeia
Guaymas_MAG_P_025	k141_2955934_4	2409	2678	-		hypothetical protein			k141_2955934	Archaea	Thermoproteota	Bathyarchaeia
Guaymas_MAG_P_025	k141_4025154_1	646	978	-		hypothetical protein			k141_4025154	Archaea	Thermoproteota	Bathyarchaeia
Guaymas_MAG_P_025	k141_4025154_2	1382	2119	+		hypothetical protein			k141_4025154	Archaea	Thermoproteota	Bathyarchaeia
Guaymas_MAG_P_025	k141_4025154_3	2976	3428	-		hypothetical protein			k141_4025154	Archaea	Thermoproteota	Bathyarchaeia
Guaymas_MAG_P_025	k141_4025154_4	3740	3886	-		hypothetical protein			k141_4025154	Archaea	Thermoproteota	Bathyarchaeia
Guaymas_MAG_P_025	k141_8091005_1	93	413	+		hypothetical protein			k141_8091005	Archaea	Thermoproteota	Bathyarchaeia
Guaymas_MAG_P_025	k141_8091005_2	715	1107	-		hypothetical protein			k141_8091005	Archaea	Thermoproteota	Bathyarchaeia
Guaymas_MAG_P_025	k141_8091005_3	1460	2626	-	tetA_2	Tetracycline resistance protein, class B			k141_8091005	Archaea	Thermoproteota	Bathyarchaeia
Guaymas_MAG_P_025	k141_8091005_4	3371	4546	+		hypothetical protein			k141_8091005	Archaea	Thermoproteota	Bathyarchaeia
Guaymas_MAG_P_025	k141_8091005_5	4843	5757	+	araD	L-2-keto-3-deoxyarabonate dehydratase		4.2.1.43	k141_8091005	Archaea	Thermoproteota	Bathyarchaeia
Guaymas_MAG_P_025	k141_8091005_6	5798	6937	+		D-galactonate dehydratase family member	COG:COG4948	4.2.1.-	k141_8091005	Archaea	Thermoproteota	Bathyarchaeia
Guaymas_MAG_P_025	k141_8091005_7	7201	7542	+		hypothetical protein			k141_8091005	Archaea	Thermoproteota	Bathyarchaeia
Guaymas_MAG_P_025	k141_8091005_8	7554	7958	-		hypothetical protein			k141_8091005	Archaea	Thermoproteota	Bathyarchaeia
Guaymas_MAG_P_025	k141_8091005_9	7962	8306	-		hypothetical protein			k141_8091005	Archaea	Thermoproteota	Bathyarchaeia
Guaymas_MAG_P_025	k141_7341837_1	444	1760	+	hutI	Imidazolonepropionase		3.5.2.7	k141_7341837	Archaea	Thermoproteota	Bathyarchaeia
Guaymas_MAG_P_025	k141_7341837_2	2070	2408	+		hypothetical protein			k141_7341837	Archaea	Thermoproteota	Bathyarchaeia
Guaymas_MAG_P_025	k141_7341837_3	2417	2647	-		hypothetical protein			k141_7341837	Archaea	Thermoproteota	Bathyarchaeia
Guaymas_MAG_P_025	k141_7341837_4	2658	3728	-		hypothetical protein			k141_7341837	Archaea	Thermoproteota	Bathyarchaeia
Guaymas_MAG_P_025	k141_7341837_5	3981	4457	+		hypothetical protein			k141_7341837	Archaea	Thermoproteota	Bathyarchaeia
Guaymas_MAG_P_025	k141_816503_1	33	1268	+	rnj_2	Ribonuclease J		3.1.-.-	k141_816503	Archaea	Thermoproteota	Bathyarchaeia
Guaymas_MAG_P_025	k141_816503_2	1344	2255	-	noc	Nucleoid occlusion protein			k141_816503	Archaea	Thermoproteota	Bathyarchaeia
Guaymas_MAG_P_025	k141_816503_3	2257	2481	-		hypothetical protein			k141_816503	Archaea	Thermoproteota	Bathyarchaeia
Guaymas_MAG_P_025	k141_816503_4	2632	2760	-		hypothetical protein			k141_816503	Archaea	Thermoproteota	Bathyarchaeia
Guaymas_MAG_P_025	k141_816503_5	3288	3488	-		hypothetical protein			k141_816503	Archaea	Thermoproteota	Bathyarchaeia
Guaymas_MAG_P_025	k141_816503_6	4214	4771	+		hypothetical protein			k141_816503	Archaea	Thermoproteota	Bathyarchaeia
Guaymas_MAG_P_025	k141_8305228_1	178	915	+		hypothetical protein			k141_8305228	Archaea	Thermoproteota	Bathyarchaeia
Guaymas_MAG_P_025	k141_8305228_2	1119	1691	-		hypothetical protein			k141_8305228	Archaea	Thermoproteota	Bathyarchaeia
Guaymas_MAG_P_025	k141_8305228_3	2715	3017	-		hypothetical protein			k141_8305228	Archaea	Thermoproteota	Bathyarchaeia
Guaymas_MAG_P_025	k141_8305228_4	3214	3513	-		hypothetical protein			k141_8305228	Archaea	Thermoproteota	Bathyarchaeia
Guaymas_MAG_P_025	k141_8305228_5	3802	4461	+		hypothetical protein			k141_8305228	Archaea	Thermoproteota	Bathyarchaeia
Guaymas_MAG_P_025	k141_8305228_6	4566	4760	-		hypothetical protein			k141_8305228	Archaea	Thermoproteota	Bathyarchaeia
Guaymas_MAG_P_025	k141_709754_1	141	338	-		hypothetical protein			k141_709754	Archaea	Thermoproteota	Bathyarchaeia
Guaymas_MAG_P_025	k141_709754_2	1610	1912	-		hypothetical protein			k141_709754	Archaea	Thermoproteota	Bathyarchaeia
Guaymas_MAG_P_025	k141_5525392_1	200	364	+		hypothetical protein			k141_5525392	Archaea	Thermoproteota	Bathyarchaeia
Guaymas_MAG_P_025	k141_5525392_2	1607	2128	-		hypothetical protein			k141_5525392	Archaea	Thermoproteota	Bathyarchaeia
Guaymas_MAG_P_025	k141_5525392_3	2199	3584	+	trpB	Tryptophan synthase beta chain		4.2.1.20	k141_5525392	Archaea	Thermoproteota	Bathyarchaeia
Guaymas_MAG_P_025	k141_5525392_4	3955	5640	+	ilvB_3	Acetolactate synthase large subunit	COG:COG0028	2.2.1.6	k141_5525392	Archaea	Thermoproteota	Bathyarchaeia
Guaymas_MAG_P_025	k141_5525392_5	5642	6154	+	ilvH	Putative acetolactate synthase small subunit	COG:COG0440	2.2.1.6	k141_5525392	Archaea	Thermoproteota	Bathyarchaeia
Guaymas_MAG_P_025	k141_5525392_6	6183	7169	+	ilvC	Ketol-acid reductoisomerase (NAD(+))		1.1.1.382	k141_5525392	Archaea	Thermoproteota	Bathyarchaeia
Guaymas_MAG_P_025	k141_817773_1	250	1323	+	dhaK	PEP-dependent dihydroxyacetone kinase,dihydroxyacetone-binding subunit DhaK	COG:COG2376	2.7.1.121	k141_817773	Archaea	Thermoproteota	Bathyarchaeia
Guaymas_MAG_P_025	k141_817773_2	1325	1948	+	dhaL	PEP-dependent dihydroxyacetone kinase,ADP-binding subunit DhaL	COG:COG2376	2.7.1.121	k141_817773	Archaea	Thermoproteota	Bathyarchaeia
Guaymas_MAG_P_025	k141_817773_3	1959	2426	-		hypothetical protein			k141_817773	Archaea	Thermoproteota	Bathyarchaeia
Guaymas_MAG_P_025	k141_2958253_1	89	1186	-		hypothetical protein			k141_2958253	Archaea	Thermoproteota	Bathyarchaeia
Guaymas_MAG_P_025	k141_2958253_2	1212	2204	-	gtf3	Glucosyltransferase 3		2.4.1.-	k141_2958253	Archaea	Thermoproteota	Bathyarchaeia
Guaymas_MAG_P_025	k141_4134820_1	326	622	+		hypothetical protein			k141_4134820	Archaea	Thermoproteota	Bathyarchaeia
Guaymas_MAG_P_025	k141_4134820_2	1529	1966	-		hypothetical protein			k141_4134820	Archaea	Thermoproteota	Bathyarchaeia
Guaymas_MAG_P_025	k141_4134820_3	2242	2808	-		hypothetical protein			k141_4134820	Archaea	Thermoproteota	Bathyarchaeia
Guaymas_MAG_P_025	k141_4134820_4	2828	3490	-		hypothetical protein			k141_4134820	Archaea	Thermoproteota	Bathyarchaeia
Guaymas_MAG_P_025	k141_4134820_5	3616	4119	-		hypothetical protein			k141_4134820	Archaea	Thermoproteota	Bathyarchaeia
Guaymas_MAG_P_025	k141_4134820_6	4134	6848	-		hypothetical protein			k141_4134820	Archaea	Thermoproteota	Bathyarchaeia
Guaymas_MAG_P_025	k141_4134820_7	6928	7170	-		hypothetical protein			k141_4134820	Archaea	Thermoproteota	Bathyarchaeia
Guaymas_MAG_P_025	k141_4134820_8	7154	7456	-		hypothetical protein			k141_4134820	Archaea	Thermoproteota	Bathyarchaeia
Guaymas_MAG_P_025	k141_4134820_9	7488	7901	-		hypothetical protein			k141_4134820	Archaea	Thermoproteota	Bathyarchaeia
Guaymas_MAG_P_025	k141_6166810_1	416	952	-	speG	Spermidine N(1)-acetyltransferase	COG:COG1670	2.3.1.57	k141_6166810	Archaea	Thermoproteota	Bathyarchaeia
Guaymas_MAG_P_025	k141_6166810_2	1697	3565	-	pckG	Phosphoenolpyruvate carboxykinase [GTP]	COG:COG1274	4.1.1.32	k141_6166810	Archaea	Thermoproteota	Bathyarchaeia
Guaymas_MAG_P_025	k141_6166810_3	4292	5365	+	hcxB	Hydroxycarboxylate dehydrogenase B	COG:COG2055	1.1.1.-	k141_6166810	Archaea	Thermoproteota	Bathyarchaeia
Guaymas_MAG_P_025	k141_6166810_4	5495	6034	+	flr_2	Flavoredoxin			k141_6166810	Archaea	Thermoproteota	Bathyarchaeia
Guaymas_MAG_P_025	k141_6166810_5	6117	6383	+		hypothetical protein			k141_6166810	Archaea	Thermoproteota	Bathyarchaeia
Guaymas_MAG_P_025	k141_6166810_6	6349	6459	+		hypothetical protein			k141_6166810	Archaea	Thermoproteota	Bathyarchaeia
Guaymas_MAG_P_025	k141_6166810_7	6656	7381	+	bphF	4-hydroxy-2-oxovalerate aldolase		4.1.3.39	k141_6166810	Archaea	Thermoproteota	Bathyarchaeia
Guaymas_MAG_P_025	k141_1994638_1	239	1975	-	glnS	Glutamine--tRNA ligase	COG:COG0008	6.1.1.18	k141_1994638	Archaea	Thermoproteota	Bathyarchaeia
Guaymas_MAG_P_025	k141_1994638_2	2071	3075	-	ispB	Octaprenyl diphosphate synthase	COG:COG0142	2.5.1.90	k141_1994638	Archaea	Thermoproteota	Bathyarchaeia
Guaymas_MAG_P_025	k141_1994638_3	3072	4163	-	fni	Isopentenyl-diphosphate delta-isomerase	COG:COG1304	5.3.3.2	k141_1994638	Archaea	Thermoproteota	Bathyarchaeia
Guaymas_MAG_P_025	k141_1994638_4	4170	4973	-	pyrH_2	Uridylate kinase	COG:COG0528	2.7.4.22	k141_1994638	Archaea	Thermoproteota	Bathyarchaeia
Guaymas_MAG_P_025	k141_1994638_5	4958	5938	-		Phosphomevalonate kinase		2.7.4.2	k141_1994638	Archaea	Thermoproteota	Bathyarchaeia
Guaymas_MAG_P_025	k141_1994638_6	6019	6237	-		hypothetical protein			k141_1994638	Archaea	Thermoproteota	Bathyarchaeia
Guaymas_MAG_P_025	k141_6595918_1	13	939	+	rsxB_6	Ion-translocating oxidoreductase complex subunitB		7.-.-.-	k141_6595918	Archaea	Thermoproteota	Bathyarchaeia
Guaymas_MAG_P_025	k141_6595918_2	1037	1930	-	fgd_4	F420-dependent glucose-6-phosphatedehydrogenase		1.1.98.2	k141_6595918	Archaea	Thermoproteota	Bathyarchaeia
Guaymas_MAG_P_025	k141_6595918_3	2174	2278	+		hypothetical protein			k141_6595918	Archaea	Thermoproteota	Bathyarchaeia
Guaymas_MAG_P_025	k141_6595918_4	2354	3556	+	COQ3	Ubiquinone biosynthesis O-methyltransferase,mitochondrial		2.1.1.222	k141_6595918	Archaea	Thermoproteota	Bathyarchaeia
Guaymas_MAG_P_025	k141_6595918_5	3869	5443	-	guaA_2	GMP synthase [glutamine-hydrolyzing]		6.3.5.2	k141_6595918	Archaea	Thermoproteota	Bathyarchaeia
Guaymas_MAG_P_025	k141_6595918_6	5904	6509	-		hypothetical protein			k141_6595918	Archaea	Thermoproteota	Bathyarchaeia
Guaymas_MAG_P_025	k141_711874_1	267	2504	-		hypothetical protein			k141_711874	Archaea	Thermoproteota	Bathyarchaeia
Guaymas_MAG_P_025	k141_5954317_1	539	1198	+	mtnX	2-hydroxy-3-keto-5-methylthiopentenyl-1-phosphate phosphatase	COG:COG4359	3.1.3.87	k141_5954317	Archaea	Thermoproteota	Bathyarchaeia
Guaymas_MAG_P_025	k141_5954317_2	1612	2226	+		hypothetical protein			k141_5954317	Archaea	Thermoproteota	Bathyarchaeia
Guaymas_MAG_P_025	k141_5954317_3	2421	2705	-		hypothetical protein			k141_5954317	Archaea	Thermoproteota	Bathyarchaeia
Guaymas_MAG_P_025	k141_5954317_4	3023	4006	-		hypothetical protein			k141_5954317	Archaea	Thermoproteota	Bathyarchaeia
Guaymas_MAG_P_025	k141_6061668_1	336	1481	-		hypothetical protein			k141_6061668	Archaea	Thermoproteota	Bathyarchaeia
Guaymas_MAG_P_025	k141_6061668_2	1465	2142	-	metH_4	Methionine synthase	COG:COG0646	2.1.1.13	k141_6061668	Archaea	Thermoproteota	Bathyarchaeia
Guaymas_MAG_P_025	k141_6061668_3	2404	3990	+	dan_3	D-aminoacylase		3.5.1.81	k141_6061668	Archaea	Thermoproteota	Bathyarchaeia
Guaymas_MAG_P_025	k141_6061668_4	4470	4871	+		hypothetical protein			k141_6061668	Archaea	Thermoproteota	Bathyarchaeia
Guaymas_MAG_P_025	k141_606761_1	364	546	+		hypothetical protein			k141_606761	Archaea	Thermoproteota	Bathyarchaeia
Guaymas_MAG_P_025	k141_606761_2	881	2050	+	rhmD_2	L-rhamnonate dehydratase		4.2.1.90	k141_606761	Archaea	Thermoproteota	Bathyarchaeia
Guaymas_MAG_P_025	k141_606761_3	2429	2740	+		hypothetical protein			k141_606761	Archaea	Thermoproteota	Bathyarchaeia
Guaymas_MAG_P_025	k141_606761_4	2760	3197	+		hypothetical protein			k141_606761	Archaea	Thermoproteota	Bathyarchaeia
Guaymas_MAG_P_025	k141_606761_5	3263	4831	+	dan_4	D-aminoacylase		3.5.1.81	k141_606761	Archaea	Thermoproteota	Bathyarchaeia
Guaymas_MAG_P_025	k141_606761_6	4967	5260	-		hypothetical protein			k141_606761	Archaea	Thermoproteota	Bathyarchaeia
Guaymas_MAG_P_025	k141_606761_7	5524	5967	+		hypothetical protein			k141_606761	Archaea	Thermoproteota	Bathyarchaeia
Guaymas_MAG_P_025	k141_606761_8	5996	6259	+		hypothetical protein			k141_606761	Archaea	Thermoproteota	Bathyarchaeia
Guaymas_MAG_P_025	k141_606761_9	6530	7648	+	dgaE_3	D-glucosaminate-6-phosphate ammonia lyase		4.3.1.29	k141_606761	Archaea	Thermoproteota	Bathyarchaeia
Guaymas_MAG_P_025	k141_6704326_1	2168	3244	-		hypothetical protein			k141_6704326	Archaea	Thermoproteota	Bathyarchaeia
Guaymas_MAG_P_025	k141_6704326_2	3324	4316	-	recA	Protein RecA			k141_6704326	Archaea	Thermoproteota	Bathyarchaeia
Guaymas_MAG_P_025	k141_6704326_3	4518	4814	-		hypothetical protein			k141_6704326	Archaea	Thermoproteota	Bathyarchaeia
Guaymas_MAG_P_025	k141_6704326_4	4801	5991	-		hypothetical protein			k141_6704326	Archaea	Thermoproteota	Bathyarchaeia
Guaymas_MAG_P_025	k141_6704326_5	6027	6524	-		hypothetical protein			k141_6704326	Archaea	Thermoproteota	Bathyarchaeia
Guaymas_MAG_P_025	k141_4778025_1	456	710	+		hypothetical protein			k141_4778025	Archaea	Thermoproteota	Bathyarchaeia
Guaymas_MAG_P_025	k141_4778025_2	849	1190	-		hypothetical protein			k141_4778025	Archaea	Thermoproteota	Bathyarchaeia
Guaymas_MAG_P_025	k141_4778025_3	1595	1813	+		hypothetical protein			k141_4778025	Archaea	Thermoproteota	Bathyarchaeia
Guaymas_MAG_P_025	k141_4778025_4	1801	2022	-		hypothetical protein			k141_4778025	Archaea	Thermoproteota	Bathyarchaeia
Guaymas_MAG_P_025	k141_4778025_5	2125	2529	-		hypothetical protein			k141_4778025	Archaea	Thermoproteota	Bathyarchaeia
Guaymas_MAG_P_025	k141_4778025_6	3018	4193	-		Aspartate aminotransferase		2.6.1.1	k141_4778025	Archaea	Thermoproteota	Bathyarchaeia
Guaymas_MAG_P_025	k141_8308770_1	1144	1506	+		hypothetical protein			k141_8308770	Archaea	Thermoproteota	Bathyarchaeia
Guaymas_MAG_P_025	k141_8308770_2	1555	2193	+		hypothetical protein			k141_8308770	Archaea	Thermoproteota	Bathyarchaeia
Guaymas_MAG_P_025	k141_8308770_3	3136	4044	+	rihA	Pyrimidine-specific ribonucleoside hydrolaseRihA	COG:COG1957	3.2.-.-	k141_8308770	Archaea	Thermoproteota	Bathyarchaeia
Guaymas_MAG_P_025	k141_8308770_4	4540	5832	-		N-succinyl-L-Arg/Lys racemase	COG:COG4948	5.1.1.-	k141_8308770	Archaea	Thermoproteota	Bathyarchaeia
Guaymas_MAG_P_025	k141_8308770_5	6351	6677	+		hypothetical protein			k141_8308770	Archaea	Thermoproteota	Bathyarchaeia
Guaymas_MAG_P_025	k141_8308770_6	6894	7466	-		hypothetical protein			k141_8308770	Archaea	Thermoproteota	Bathyarchaeia
Guaymas_MAG_P_025	k141_8308770_7	8024	8275	+		hypothetical protein			k141_8308770	Archaea	Thermoproteota	Bathyarchaeia
Guaymas_MAG_P_025	k141_7773797_1	698	865	+		hypothetical protein			k141_7773797	Archaea	Thermoproteota	Bathyarchaeia
Guaymas_MAG_P_025	k141_7773797_2	972	1124	-		hypothetical protein			k141_7773797	Archaea	Thermoproteota	Bathyarchaeia
Guaymas_MAG_P_025	k141_7773797_3	1259	2272	-	uxuA_2	Mannonate dehydratase	COG:COG1312	4.2.1.8	k141_7773797	Archaea	Thermoproteota	Bathyarchaeia
Guaymas_MAG_P_025	k141_3282064_1	369	944	+	hisB	Imidazoleglycerol-phosphate dehydratase	COG:COG0131	4.2.1.19	k141_3282064	Archaea	Thermoproteota	Bathyarchaeia
Guaymas_MAG_P_025	k141_3282064_2	978	1703	+	hisA	1-(5-phosphoribosyl)-5-[(5-phosphoribosylamino)methylideneamino]imidazole-4-carboxamide isomerase	COG:COG0106	5.3.1.16	k141_3282064	Archaea	Thermoproteota	Bathyarchaeia
Guaymas_MAG_P_025	k141_3282064_3	1721	2059	+	hisI	Phosphoribosyl-AMP cyclohydrolase	COG:COG0139	3.5.4.19	k141_3282064	Archaea	Thermoproteota	Bathyarchaeia
Guaymas_MAG_P_025	k141_3282064_4	2283	2534	+		hypothetical protein			k141_3282064	Archaea	Thermoproteota	Bathyarchaeia
Guaymas_MAG_P_025	k141_3282064_5	2675	3415	-		hypothetical protein			k141_3282064	Archaea	Thermoproteota	Bathyarchaeia
Guaymas_MAG_P_025	k141_1784518_1	189	290	+		hypothetical protein			k141_1784518	Archaea	Thermoproteota	Bathyarchaeia
Guaymas_MAG_P_025	k141_1784518_2	539	1810	+	mdtG_6	Multidrug resistance protein MdtG			k141_1784518	Archaea	Thermoproteota	Bathyarchaeia
Guaymas_MAG_P_025	k141_1784518_3	2170	2616	-		hypothetical protein			k141_1784518	Archaea	Thermoproteota	Bathyarchaeia
Guaymas_MAG_P_025	k141_4351847_1	311	721	+		hypothetical protein			k141_4351847	Archaea	Thermoproteota	Bathyarchaeia
Guaymas_MAG_P_025	k141_4351847_2	801	1298	+		hypothetical protein			k141_4351847	Archaea	Thermoproteota	Bathyarchaeia
Guaymas_MAG_P_025	k141_4351847_3	1333	1986	+		hypothetical protein			k141_4351847	Archaea	Thermoproteota	Bathyarchaeia
Guaymas_MAG_P_025	k141_4351847_4	1983	2513	+		hypothetical protein			k141_4351847	Archaea	Thermoproteota	Bathyarchaeia
Guaymas_MAG_P_025	k141_4351847_5	2548	2838	-		hypothetical protein			k141_4351847	Archaea	Thermoproteota	Bathyarchaeia
Guaymas_MAG_P_025	k141_4351847_6	2817	3284	-		hypothetical protein			k141_4351847	Archaea	Thermoproteota	Bathyarchaeia
Guaymas_MAG_P_025	k141_1356380_1	3	530	+		hypothetical protein			k141_1356380	Archaea	Thermoproteota	Bathyarchaeia
Guaymas_MAG_P_025	k141_1356380_2	668	907	+		hypothetical protein			k141_1356380	Archaea	Thermoproteota	Bathyarchaeia
Guaymas_MAG_P_025	k141_1356380_3	1219	1788	-	yrdA_1	Protein YrdA	COG:COG0663		k141_1356380	Archaea	Thermoproteota	Bathyarchaeia
Guaymas_MAG_P_025	k141_1356380_4	2252	3055	+		hypothetical protein			k141_1356380	Archaea	Thermoproteota	Bathyarchaeia
Guaymas_MAG_P_025	k141_1356380_5	3305	4531	-	nhaP2	K(+)/H(+) antiporter NhaP2	COG:COG3263		k141_1356380	Archaea	Thermoproteota	Bathyarchaeia
Guaymas_MAG_P_025	k141_6170970_1	359	934	-		hypothetical protein			k141_6170970	Archaea	Thermoproteota	Bathyarchaeia
Guaymas_MAG_P_025	k141_6170970_2	1420	2520	+	iolG_2	Inositol 2-dehydrogenase/D-chiro-inositol3-dehydrogenase		1.1.1.369	k141_6170970	Archaea	Thermoproteota	Bathyarchaeia
Guaymas_MAG_P_025	k141_609717_1	556	882	-		hypothetical protein			k141_609717	Archaea	Thermoproteota	Bathyarchaeia
Guaymas_MAG_P_025	k141_609717_2	942	1814	+	uvrC	UvrABC system protein C			k141_609717	Archaea	Thermoproteota	Bathyarchaeia
Guaymas_MAG_P_025	k141_609717_3	1875	3182	+	bglA	Beta-glucosidase A		3.2.1.21	k141_609717	Archaea	Thermoproteota	Bathyarchaeia
Guaymas_MAG_P_025	k141_288296_1	41	856	-		hypothetical protein			k141_288296	Archaea	Thermoproteota	Bathyarchaeia
Guaymas_MAG_P_025	k141_288296_2	1028	1261	-		hypothetical protein			k141_288296	Archaea	Thermoproteota	Bathyarchaeia
Guaymas_MAG_P_025	k141_288296_3	1974	2669	+	xpt	Xanthine phosphoribosyltransferase		2.4.2.22	k141_288296	Archaea	Thermoproteota	Bathyarchaeia
Guaymas_MAG_P_025	k141_288296_4	2727	3761	+	mtnA	Methylthioribose-1-phosphate isomerase	COG:COG0182	5.3.1.23	k141_288296	Archaea	Thermoproteota	Bathyarchaeia
Guaymas_MAG_P_025	k141_1572869_1	90	464	+		hypothetical protein			k141_1572869	Archaea	Thermoproteota	Bathyarchaeia
Guaymas_MAG_P_025	k141_1572869_2	471	1178	-	radA_2	DNA repair protein RadA			k141_1572869	Archaea	Thermoproteota	Bathyarchaeia
Guaymas_MAG_P_025	k141_1572869_3	2177	2830	-	nth_2	Endonuclease III	COG:COG0177	4.2.99.18	k141_1572869	Archaea	Thermoproteota	Bathyarchaeia
Guaymas_MAG_P_025	k141_1893706_1	536	2614	+		hypothetical protein			k141_1893706	Archaea	Thermoproteota	Bathyarchaeia
Guaymas_MAG_P_025	k141_1893706_2	2734	2892	-	cutC	Choline trimethylamine-lyase	COG:COG1882	4.3.99.4	k141_1893706	Archaea	Thermoproteota	Bathyarchaeia
Guaymas_MAG_P_025	k141_3925004_1	670	891	+		hypothetical protein			k141_3925004	Archaea	Thermoproteota	Bathyarchaeia
Guaymas_MAG_P_025	k141_3925004_2	1478	2683	-	lgoT	putative L-galactonate transporter			k141_3925004	Archaea	Thermoproteota	Bathyarchaeia
Guaymas_MAG_P_025	k141_3925004_3	2760	3251	-		hypothetical protein			k141_3925004	Archaea	Thermoproteota	Bathyarchaeia
Guaymas_MAG_P_025	k141_611633_1	173	838	-		hypothetical protein			k141_611633	Archaea	Thermoproteota	Bathyarchaeia
Guaymas_MAG_P_025	k141_611633_2	929	1129	-		hypothetical protein			k141_611633	Archaea	Thermoproteota	Bathyarchaeia
Guaymas_MAG_P_025	k141_611633_3	1143	1565	-	rpsI	30S ribosomal protein S9	COG:COG0103		k141_611633	Archaea	Thermoproteota	Bathyarchaeia
Guaymas_MAG_P_025	k141_611633_4	1594	1953	-		hypothetical protein			k141_611633	Archaea	Thermoproteota	Bathyarchaeia
Guaymas_MAG_P_025	k141_611633_5	1950	2768	-		hypothetical protein			k141_611633	Archaea	Thermoproteota	Bathyarchaeia
Guaymas_MAG_P_025	k141_611633_6	2792	3187	-	rpsK	30S ribosomal protein S11			k141_611633	Archaea	Thermoproteota	Bathyarchaeia
Guaymas_MAG_P_025	k141_611633_7	3207	3737	-		hypothetical protein			k141_611633	Archaea	Thermoproteota	Bathyarchaeia
Guaymas_MAG_P_025	k141_611633_8	3758	4216	-		hypothetical protein			k141_611633	Archaea	Thermoproteota	Bathyarchaeia
Guaymas_MAG_P_025	k141_825154_1	522	857	-		hypothetical protein			k141_825154	Archaea	Thermoproteota	Bathyarchaeia
Guaymas_MAG_P_025	k141_825154_2	1042	1371	+		hypothetical protein			k141_825154	Archaea	Thermoproteota	Bathyarchaeia
Guaymas_MAG_P_025	k141_825154_3	1734	2681	+		hypothetical protein			k141_825154	Archaea	Thermoproteota	Bathyarchaeia
Guaymas_MAG_P_025	k141_825154_4	3109	3363	+		hypothetical protein			k141_825154	Archaea	Thermoproteota	Bathyarchaeia
Guaymas_MAG_P_025	k141_825154_5	3413	3997	-	gpmA	2,3-bisphosphoglycerate-dependentphosphoglycerate mutase		5.4.2.11	k141_825154	Archaea	Thermoproteota	Bathyarchaeia
Guaymas_MAG_P_025	k141_5853178_1	17	436	+	nadE	NH(3)-dependent NAD(+) synthetase	COG:COG0171	6.3.1.5	k141_5853178	Archaea	Thermoproteota	Bathyarchaeia
Guaymas_MAG_P_025	k141_5853178_2	765	1052	-		hypothetical protein			k141_5853178	Archaea	Thermoproteota	Bathyarchaeia
Guaymas_MAG_P_025	k141_5853178_3	1049	1381	-		hypothetical protein			k141_5853178	Archaea	Thermoproteota	Bathyarchaeia
Guaymas_MAG_P_025	k141_5853178_4	1458	2153	+		hypothetical protein			k141_5853178	Archaea	Thermoproteota	Bathyarchaeia
Guaymas_MAG_P_025	k141_4460730_1	110	319	-		hypothetical protein			k141_4460730	Archaea	Thermoproteota	Bathyarchaeia
Guaymas_MAG_P_025	k141_4460730_2	384	542	+		hypothetical protein			k141_4460730	Archaea	Thermoproteota	Bathyarchaeia
Guaymas_MAG_P_025	k141_4460730_3	665	868	-		hypothetical protein			k141_4460730	Archaea	Thermoproteota	Bathyarchaeia
Guaymas_MAG_P_025	k141_4460730_4	979	1251	+		hypothetical protein			k141_4460730	Archaea	Thermoproteota	Bathyarchaeia
Guaymas_MAG_P_025	k141_4460730_5	1277	1399	+		hypothetical protein			k141_4460730	Archaea	Thermoproteota	Bathyarchaeia
Guaymas_MAG_P_025	k141_4460730_6	1409	1969	+		hypothetical protein			k141_4460730	Archaea	Thermoproteota	Bathyarchaeia
Guaymas_MAG_P_025	k141_4460730_7	1975	2685	+		hypothetical protein			k141_4460730	Archaea	Thermoproteota	Bathyarchaeia
Guaymas_MAG_P_025	k141_5533675_1	181	1302	+	citZ	Citrate synthase 2	COG:COG0372	2.3.3.16	k141_5533675	Archaea	Thermoproteota	Bathyarchaeia
Guaymas_MAG_P_025	k141_5533675_2	2049	3407	+		hypothetical protein			k141_5533675	Archaea	Thermoproteota	Bathyarchaeia
Guaymas_MAG_P_025	k141_4677745_1	127	1299	+	patZ	Peptidyl-lysine N-acetyltransferase PatZ	COG:COG0454	2.3.1.-	k141_4677745	Archaea	Thermoproteota	Bathyarchaeia
Guaymas_MAG_P_025	k141_4677745_2	1310	2401	+	pta	Phosphate acetyltransferase	COG:COG0280	2.3.1.8	k141_4677745	Archaea	Thermoproteota	Bathyarchaeia
Guaymas_MAG_P_025	k141_4677745_3	2656	3240	+		Putative 3-methyladenine DNA glycosylase	COG:COG2094	3.2.2.-	k141_4677745	Archaea	Thermoproteota	Bathyarchaeia
Guaymas_MAG_P_025	k141_1468583_1	582	2717	-		putative ABC transporter ATP-binding protein	COG:COG1132		k141_1468583	Archaea	Thermoproteota	Bathyarchaeia
Guaymas_MAG_P_025	k141_1468583_2	2710	4455	-		putative ABC transporter ATP-binding protein	COG:COG1132		k141_1468583	Archaea	Thermoproteota	Bathyarchaeia
Guaymas_MAG_P_025	k141_1468583_3	5100	6194	-		hypothetical protein			k141_1468583	Archaea	Thermoproteota	Bathyarchaeia
Guaymas_MAG_P_025	k141_1468583_4	6379	8109	+	korA	2-oxoglutarate oxidoreductase subunit KorA	COG:COG0674	1.2.7.3	k141_1468583	Archaea	Thermoproteota	Bathyarchaeia
Guaymas_MAG_P_025	k141_1468583_5	8109	8969	+		hypothetical protein			k141_1468583	Archaea	Thermoproteota	Bathyarchaeia
Guaymas_MAG_P_025	k141_1468583_6	9269	9601	-		hypothetical protein			k141_1468583	Archaea	Thermoproteota	Bathyarchaeia
Guaymas_MAG_P_025	k141_185812_1	419	1018	+	fbiB_4	Bifunctional F420 biosynthesis protein FbiB		6.3.2.34	k141_185812	Archaea	Thermoproteota	Bathyarchaeia
Guaymas_MAG_P_025	k141_185812_2	1728	2588	+	fgd_5	F420-dependent glucose-6-phosphatedehydrogenase		1.1.98.2	k141_185812	Archaea	Thermoproteota	Bathyarchaeia
Guaymas_MAG_P_025	k141_185812_3	2609	2824	+		hypothetical protein			k141_185812	Archaea	Thermoproteota	Bathyarchaeia
Guaymas_MAG_P_025	k141_2432548_1	271	492	+		hypothetical protein			k141_2432548	Archaea	Thermoproteota	Bathyarchaeia
Guaymas_MAG_P_025	k141_2432548_2	554	886	-		hypothetical protein			k141_2432548	Archaea	Thermoproteota	Bathyarchaeia
Guaymas_MAG_P_025	k141_2432548_3	1182	1730	+		hypothetical protein			k141_2432548	Archaea	Thermoproteota	Bathyarchaeia
Guaymas_MAG_P_025	k141_2432548_4	1810	2745	-	xerC	Tyrosine recombinase XerC	COG:COG4973		k141_2432548	Archaea	Thermoproteota	Bathyarchaeia
Guaymas_MAG_P_025	k141_2432548_5	2742	3017	-		hypothetical protein			k141_2432548	Archaea	Thermoproteota	Bathyarchaeia
Guaymas_MAG_P_025	k141_2432548_6	3569	3787	+		hypothetical protein			k141_2432548	Archaea	Thermoproteota	Bathyarchaeia
Guaymas_MAG_P_025	k141_4678255_1	17	163	+		hypothetical protein			k141_4678255	Archaea	Thermoproteota	Bathyarchaeia
Guaymas_MAG_P_025	k141_4678255_2	744	1586	+	nfo_1	putative endonuclease 4	COG:COG0648	3.1.21.2	k141_4678255	Archaea	Thermoproteota	Bathyarchaeia
Guaymas_MAG_P_025	k141_4678255_3	1665	2678	-		NADH oxidase		1.-.-.-	k141_4678255	Archaea	Thermoproteota	Bathyarchaeia
Guaymas_MAG_P_025	k141_4678255_4	2808	3194	-		hypothetical protein			k141_4678255	Archaea	Thermoproteota	Bathyarchaeia
Guaymas_MAG_P_025	k141_3073729_1	1674	2690	+	fhcD_2	Formyltransferase/hydrolase complex subunit D	COG:COG2037	2.3.1.101	k141_3073729	Archaea	Thermoproteota	Bathyarchaeia
Guaymas_MAG_P_025	k141_3073729_2	3906	4373	-		hypothetical protein			k141_3073729	Archaea	Thermoproteota	Bathyarchaeia
Guaymas_MAG_P_025	k141_3073729_3	5213	5749	-	aroK	Shikimate kinase 1	COG:COG0703	2.7.1.71	k141_3073729	Archaea	Thermoproteota	Bathyarchaeia
Guaymas_MAG_P_025	k141_3073729_4	6251	7393	-	dgoD_5	D-galactonate dehydratase	COG:COG4948	4.2.1.6	k141_3073729	Archaea	Thermoproteota	Bathyarchaeia
Guaymas_MAG_P_025	k141_3073729_5	8344	9099	-	udp	Uridine phosphorylase	COG:COG2820	2.4.2.3	k141_3073729	Archaea	Thermoproteota	Bathyarchaeia
Guaymas_MAG_P_025	k141_3073729_6	9253	10602	-		Isoleucine 2-epimerase	COG:COG0160	5.1.1.21	k141_3073729	Archaea	Thermoproteota	Bathyarchaeia
Guaymas_MAG_P_025	k141_3073729_7	10819	11862	+	bchI	Magnesium-chelatase 38 kDa subunit	COG:COG1239	6.6.1.1	k141_3073729	Archaea	Thermoproteota	Bathyarchaeia
Guaymas_MAG_P_025	k141_3073729_8	11905	14355	+		hypothetical protein			k141_3073729	Archaea	Thermoproteota	Bathyarchaeia
Guaymas_MAG_P_025	k141_3073729_9	14382	14510	+		hypothetical protein			k141_3073729	Archaea	Thermoproteota	Bathyarchaeia
Guaymas_MAG_P_025	k141_3073729_10	14544	14780	+		hypothetical protein			k141_3073729	Archaea	Thermoproteota	Bathyarchaeia
Guaymas_MAG_P_025	k141_3073729_11	14811	15581	+		Geranylgeranylglyceryl phosphate synthase	COG:COG1646	2.5.1.41	k141_3073729	Archaea	Thermoproteota	Bathyarchaeia
Guaymas_MAG_P_025	k141_1790159_1	305	1486	-	sbnD	Staphyloferrin B transporter			k141_1790159	Archaea	Thermoproteota	Bathyarchaeia
Guaymas_MAG_P_025	k141_1790159_2	2390	3655	+		hypothetical protein			k141_1790159	Archaea	Thermoproteota	Bathyarchaeia
Guaymas_MAG_P_025	k141_1790159_3	3766	4659	-	eamA	putative amino-acid metabolite efflux pump	COG:COG0697		k141_1790159	Archaea	Thermoproteota	Bathyarchaeia
Guaymas_MAG_P_025	k141_1790159_4	4998	5984	+	ahpF	Alkyl hydroperoxide reductase subunit F		1.8.1.-	k141_1790159	Archaea	Thermoproteota	Bathyarchaeia
Guaymas_MAG_P_025	k141_1469732_1	27	359	+	yjjG	Pyrimidine 5'-nucleotidase YjjG	COG:COG1011	3.1.3.5	k141_1469732	Archaea	Thermoproteota	Bathyarchaeia
Guaymas_MAG_P_025	k141_1469732_2	769	1605	+		hypothetical protein			k141_1469732	Archaea	Thermoproteota	Bathyarchaeia
Guaymas_MAG_P_025	k141_1469732_3	1706	2257	+	nudL	putative Nudix hydrolase NudL		3.6.1.-	k141_1469732	Archaea	Thermoproteota	Bathyarchaeia
Guaymas_MAG_P_025	k141_1469732_4	2684	3175	-	aspB	Asparagine--oxo-acid transaminase	COG:COG0436	2.6.1.14	k141_1469732	Archaea	Thermoproteota	Bathyarchaeia
Guaymas_MAG_P_025	k141_2540712_1	33	356	-		hypothetical protein			k141_2540712	Archaea	Thermoproteota	Bathyarchaeia
Guaymas_MAG_P_025	k141_2540712_2	1223	1879	+		hypothetical protein			k141_2540712	Archaea	Thermoproteota	Bathyarchaeia
Guaymas_MAG_P_025	k141_2540712_3	2068	3423	+		L-lactate transporter			k141_2540712	Archaea	Thermoproteota	Bathyarchaeia
Guaymas_MAG_P_025	k141_2540712_4	3684	3950	+		hypothetical protein			k141_2540712	Archaea	Thermoproteota	Bathyarchaeia
Guaymas_MAG_P_025	k141_2540712_5	3982	4125	+		hypothetical protein			k141_2540712	Archaea	Thermoproteota	Bathyarchaeia
Guaymas_MAG_P_025	k141_2967480_1	252	1292	-	queG_4	Epoxyqueuosine reductase		1.17.99.6	k141_2967480	Archaea	Thermoproteota	Bathyarchaeia
Guaymas_MAG_P_025	k141_2967480_2	1931	2935	-		hypothetical protein			k141_2967480	Archaea	Thermoproteota	Bathyarchaeia
Guaymas_MAG_P_025	k141_2862075_1	1020	2378	+	glnA_2	Glutamine synthetase	COG:COG0174	6.3.1.2	k141_2862075	Archaea	Thermoproteota	Bathyarchaeia
Guaymas_MAG_P_025	k141_2862075_2	2619	2822	+		hypothetical protein			k141_2862075	Archaea	Thermoproteota	Bathyarchaeia
Guaymas_MAG_P_025	k141_3928356_1	35	466	+		hypothetical protein			k141_3928356	Archaea	Thermoproteota	Bathyarchaeia
Guaymas_MAG_P_025	k141_3928356_2	678	1127	-	pfdA	Prefoldin subunit alpha			k141_3928356	Archaea	Thermoproteota	Bathyarchaeia
Guaymas_MAG_P_025	k141_3928356_3	1137	1370	-		hypothetical protein			k141_3928356	Archaea	Thermoproteota	Bathyarchaeia
Guaymas_MAG_P_025	k141_3928356_4	1454	2125	-		hypothetical protein			k141_3928356	Archaea	Thermoproteota	Bathyarchaeia
Guaymas_MAG_P_025	k141_3928356_5	2106	2405	-		hypothetical protein			k141_3928356	Archaea	Thermoproteota	Bathyarchaeia
Guaymas_MAG_P_025	k141_3928356_6	2418	2573	-		hypothetical protein			k141_3928356	Archaea	Thermoproteota	Bathyarchaeia
Guaymas_MAG_P_025	k141_3928356_7	2576	2908	-		hypothetical protein			k141_3928356	Archaea	Thermoproteota	Bathyarchaeia
Guaymas_MAG_P_025	k141_3928356_8	2920	3378	-		hypothetical protein			k141_3928356	Archaea	Thermoproteota	Bathyarchaeia
Guaymas_MAG_P_025	k141_3928356_9	4010	4396	+		hypothetical protein			k141_3928356	Archaea	Thermoproteota	Bathyarchaeia
Guaymas_MAG_P_025	k141_721395_1	157	1134	-	bioB	Biotin synthase		2.8.1.6	k141_721395	Archaea	Thermoproteota	Bathyarchaeia
Guaymas_MAG_P_025	k141_721395_2	1258	1821	+		hypothetical protein			k141_721395	Archaea	Thermoproteota	Bathyarchaeia
Guaymas_MAG_P_025	k141_721395_3	2007	2942	-		Deoxyhypusine synthase-like protein		2.5.-.-	k141_721395	Archaea	Thermoproteota	Bathyarchaeia
Guaymas_MAG_P_025	k141_721395_4	3048	3800	+	alaS_3	Alanine--tRNA ligase	COG:COG0013	6.1.1.7	k141_721395	Archaea	Thermoproteota	Bathyarchaeia
Guaymas_MAG_P_025	k141_721395_5	3954	4352	+		hypothetical protein			k141_721395	Archaea	Thermoproteota	Bathyarchaeia
Guaymas_MAG_P_025	k141_829010_1	188	856	+		hypothetical protein			k141_829010	Archaea	Thermoproteota	Bathyarchaeia
Guaymas_MAG_P_025	k141_829010_2	1075	2172	-	per_2	GDP-perosamine synthase	COG:COG0399	2.6.1.102	k141_829010	Archaea	Thermoproteota	Bathyarchaeia
Guaymas_MAG_P_025	k141_829010_3	2179	3291	-	gmd	GDP-mannose 4,6-dehydratase	COG:COG1089	4.2.1.47	k141_829010	Archaea	Thermoproteota	Bathyarchaeia
Guaymas_MAG_P_025	k141_829010_4	3480	3854	+		hypothetical protein			k141_829010	Archaea	Thermoproteota	Bathyarchaeia
Guaymas_MAG_P_025	k141_829010_5	4326	5153	+	cinA_2	Putative competence-damage inducible protein			k141_829010	Archaea	Thermoproteota	Bathyarchaeia
Guaymas_MAG_P_025	k141_829010_6	5184	5588	-	nikR_3	Nickel-responsive regulator	COG:COG0864		k141_829010	Archaea	Thermoproteota	Bathyarchaeia
Guaymas_MAG_P_025	k141_829010_7	5720	7552	+	cadA	Cadmium-transporting ATPase		7.2.2.21	k141_829010	Archaea	Thermoproteota	Bathyarchaeia
Guaymas_MAG_P_025	k141_829010_8	7769	8827	+	truD	tRNA pseudouridine synthase D		5.4.99.27	k141_829010	Archaea	Thermoproteota	Bathyarchaeia
Guaymas_MAG_P_025	k141_829010_9	9224	11185	+	acsA	Acetyl-coenzyme A synthetase	COG:COG0365	6.2.1.1	k141_829010	Archaea	Thermoproteota	Bathyarchaeia
Guaymas_MAG_P_025	k141_2968679_1	1059	2075	+	dppB	Dipeptide transport system permease proteinDppB	COG:COG0601		k141_2968679	Archaea	Thermoproteota	Bathyarchaeia
Guaymas_MAG_P_025	k141_2968679_2	2076	3047	+	oppC_1	Oligopeptide transport system permease proteinOppC	COG:COG1173		k141_2968679	Archaea	Thermoproteota	Bathyarchaeia
Guaymas_MAG_P_025	k141_2968679_3	3060	4058	+	oppD_1	Oligopeptide transport ATP-binding protein OppD	COG:COG0444		k141_2968679	Archaea	Thermoproteota	Bathyarchaeia
Guaymas_MAG_P_025	k141_2968679_4	4117	5049	+	oppF_1	Oligopeptide transport ATP-binding protein OppF	COG:COG4608		k141_2968679	Archaea	Thermoproteota	Bathyarchaeia
Guaymas_MAG_P_025	k141_2968679_5	5054	5410	-		hypothetical protein			k141_2968679	Archaea	Thermoproteota	Bathyarchaeia
Guaymas_MAG_P_025	k141_2968679_6	5403	5612	-		hypothetical protein			k141_2968679	Archaea	Thermoproteota	Bathyarchaeia
Guaymas_MAG_P_025	k141_2005201_1	241	957	+	yknY_2	putative ABC transporter ATP-binding proteinYknY	COG:COG1136	3.6.3.-	k141_2005201	Archaea	Thermoproteota	Bathyarchaeia
Guaymas_MAG_P_025	k141_2005201_2	954	3833	-		hypothetical protein			k141_2005201	Archaea	Thermoproteota	Bathyarchaeia
Guaymas_MAG_P_025	k141_6392394_1	1122	1433	-	atpF	V-type ATP synthase subunit F			k141_6392394	Archaea	Thermoproteota	Bathyarchaeia
Guaymas_MAG_P_025	k141_6392394_2	1658	2074	-	gcvH_3	Glycine cleavage system H protein	COG:COG0509		k141_6392394	Archaea	Thermoproteota	Bathyarchaeia
Guaymas_MAG_P_025	k141_6392394_3	2230	2730	-	rsxB_7	Ion-translocating oxidoreductase complex subunitB		7.-.-.-	k141_6392394	Archaea	Thermoproteota	Bathyarchaeia
Guaymas_MAG_P_025	k141_6392394_4	2755	4602	-	ydhV_2	putative oxidoreductase YdhV	COG:COG2414	1.-.-.-	k141_6392394	Archaea	Thermoproteota	Bathyarchaeia
Guaymas_MAG_P_025	k141_6392394_5	4668	4859	-		hypothetical protein			k141_6392394	Archaea	Thermoproteota	Bathyarchaeia
Guaymas_MAG_P_025	k141_1684934_1	523	1071	-		hypothetical protein			k141_1684934	Archaea	Thermoproteota	Bathyarchaeia
Guaymas_MAG_P_025	k141_1684934_2	1087	1413	+		hypothetical protein			k141_1684934	Archaea	Thermoproteota	Bathyarchaeia
Guaymas_MAG_P_025	k141_1684934_3	1547	2221	+		hypothetical protein			k141_1684934	Archaea	Thermoproteota	Bathyarchaeia
Guaymas_MAG_P_025	k141_1684934_4	2401	3390	+		hypothetical protein			k141_1684934	Archaea	Thermoproteota	Bathyarchaeia
Guaymas_MAG_P_025	k141_1684934_5	3434	3760	-		hypothetical protein			k141_1684934	Archaea	Thermoproteota	Bathyarchaeia
Guaymas_MAG_P_025	k141_1684934_6	4048	4476	+		hypothetical protein			k141_1684934	Archaea	Thermoproteota	Bathyarchaeia
Guaymas_MAG_P_025	k141_1684934_7	4481	4741	+		hypothetical protein			k141_1684934	Archaea	Thermoproteota	Bathyarchaeia
Guaymas_MAG_P_025	k141_3930378_1	340	564	-		hypothetical protein			k141_3930378	Archaea	Thermoproteota	Bathyarchaeia
Guaymas_MAG_P_025	k141_3930378_2	824	1063	+		hypothetical protein			k141_3930378	Archaea	Thermoproteota	Bathyarchaeia
Guaymas_MAG_P_025	k141_3930378_3	2264	2515	-		hypothetical protein			k141_3930378	Archaea	Thermoproteota	Bathyarchaeia
Guaymas_MAG_P_025	k141_3930378_4	4044	5945	+		hypothetical protein			k141_3930378	Archaea	Thermoproteota	Bathyarchaeia
Guaymas_MAG_P_025	k141_3930378_5	6078	6905	+		hypothetical protein			k141_3930378	Archaea	Thermoproteota	Bathyarchaeia
Guaymas_MAG_P_025	k141_3930378_6	7020	7928	+		hypothetical protein			k141_3930378	Archaea	Thermoproteota	Bathyarchaeia
Guaymas_MAG_P_025	k141_5430050_1	520	780	+		hypothetical protein			k141_5430050	Archaea	Thermoproteota	Bathyarchaeia
Guaymas_MAG_P_025	k141_5430050_2	1092	1976	+	pgdA	Peptidoglycan deacetylase		3.5.1.-	k141_5430050	Archaea	Thermoproteota	Bathyarchaeia
Guaymas_MAG_P_025	k141_5430050_3	2050	2361	-		hypothetical protein			k141_5430050	Archaea	Thermoproteota	Bathyarchaeia
Guaymas_MAG_P_025	k141_5430050_4	2614	2760	-		hypothetical protein			k141_5430050	Archaea	Thermoproteota	Bathyarchaeia
Guaymas_MAG_P_025	k141_5430050_5	2762	3448	-	moaA_4	GTP 3',8-cyclase			k141_5430050	Archaea	Thermoproteota	Bathyarchaeia
Guaymas_MAG_P_025	k141_6500254_1	191	1198	-	citG	2-(5''-triphosphoribosyl)-3'-dephosphocoenzyme-Asynthase		2.4.2.52	k141_6500254	Archaea	Thermoproteota	Bathyarchaeia
Guaymas_MAG_P_025	k141_6500254_2	1474	1911	-		hypothetical protein			k141_6500254	Archaea	Thermoproteota	Bathyarchaeia
Guaymas_MAG_P_025	k141_6500254_3	2130	3596	-		hypothetical protein			k141_6500254	Archaea	Thermoproteota	Bathyarchaeia
Guaymas_MAG_P_025	k141_6500254_4	3853	4035	+		hypothetical protein			k141_6500254	Archaea	Thermoproteota	Bathyarchaeia
Guaymas_MAG_P_025	k141_936671_1	678	1187	+		hypothetical protein			k141_936671	Archaea	Thermoproteota	Bathyarchaeia
Guaymas_MAG_P_025	k141_936671_2	1218	1775	+		hypothetical protein			k141_936671	Archaea	Thermoproteota	Bathyarchaeia
Guaymas_MAG_P_025	k141_936671_3	1902	2894	-	rbsK	Ribokinase		2.7.1.15	k141_936671	Archaea	Thermoproteota	Bathyarchaeia
Guaymas_MAG_P_025	k141_936671_4	3037	3954	-	cutD_2	Choline trimethylamine-lyase activating enzyme	COG:COG1180	1.97.1.-	k141_936671	Archaea	Thermoproteota	Bathyarchaeia
Guaymas_MAG_P_025	k141_936671_5	4173	6353	-	pflD_3	Trans-4-hydroxy-L-proline dehydratase	COG:COG1882	4.2.1.172	k141_936671	Archaea	Thermoproteota	Bathyarchaeia
Guaymas_MAG_P_025	k141_2544017_1	173	1333	-	thi4_2	Thiamine thiazole synthase		2.4.2.59	k141_2544017	Archaea	Thermoproteota	Bathyarchaeia
Guaymas_MAG_P_025	k141_2544017_2	1661	3070	-		putative ABC transporter ATP-binding protein	COG:COG1132		k141_2544017	Archaea	Thermoproteota	Bathyarchaeia
Guaymas_MAG_P_025	k141_2329979_1	423	770	-		hypothetical protein			k141_2329979	Archaea	Thermoproteota	Bathyarchaeia
Guaymas_MAG_P_025	k141_2329979_2	943	1332	-		hypothetical protein			k141_2329979	Archaea	Thermoproteota	Bathyarchaeia
Guaymas_MAG_P_025	k141_2329979_3	1322	1633	-		hypothetical protein			k141_2329979	Archaea	Thermoproteota	Bathyarchaeia
Guaymas_MAG_P_025	k141_2329979_4	1692	2264	-		hypothetical protein			k141_2329979	Archaea	Thermoproteota	Bathyarchaeia
Guaymas_MAG_P_025	k141_2329979_5	2390	3010	-	prmC	Release factor glutamine methyltransferase		2.1.1.297	k141_2329979	Archaea	Thermoproteota	Bathyarchaeia
Guaymas_MAG_P_025	k141_2329979_6	3031	3522	-		hypothetical protein			k141_2329979	Archaea	Thermoproteota	Bathyarchaeia
Guaymas_MAG_P_025	k141_2329979_7	4514	5596	+	asd2	Aspartate-semialdehyde dehydrogenase 2	COG:COG0136	1.2.1.11	k141_2329979	Archaea	Thermoproteota	Bathyarchaeia
Guaymas_MAG_P_025	k141_2329979_8	6469	7701	-		hypothetical protein			k141_2329979	Archaea	Thermoproteota	Bathyarchaeia
Guaymas_MAG_P_025	k141_2329979_9	7863	9092	-	carB_2	Carbamoyl-phosphate synthase large chain			k141_2329979	Archaea	Thermoproteota	Bathyarchaeia
Guaymas_MAG_P_025	k141_2329979_10	9234	9944	+	ppaX	Pyrophosphatase PpaX	COG:COG0546	3.6.1.1	k141_2329979	Archaea	Thermoproteota	Bathyarchaeia
Guaymas_MAG_P_025	k141_2329979_11	10009	10170	+		hypothetical protein			k141_2329979	Archaea	Thermoproteota	Bathyarchaeia
Guaymas_MAG_P_025	k141_2329979_12	10189	12264	+		hypothetical protein			k141_2329979	Archaea	Thermoproteota	Bathyarchaeia
Guaymas_MAG_P_025	k141_2329979_13	12649	13407	+	nadK	NAD kinase		2.7.1.23	k141_2329979	Archaea	Thermoproteota	Bathyarchaeia
Guaymas_MAG_P_025	k141_2329979_14	13605	14252	+	thyX	Flavin-dependent thymidylate synthase		2.1.1.148	k141_2329979	Archaea	Thermoproteota	Bathyarchaeia
Guaymas_MAG_P_025	k141_2329979_15	14474	15283	+		hypothetical protein			k141_2329979	Archaea	Thermoproteota	Bathyarchaeia
Guaymas_MAG_P_025	k141_2329979_16	15246	15902	+		hypothetical protein			k141_2329979	Archaea	Thermoproteota	Bathyarchaeia
Guaymas_MAG_P_025	k141_2329979_17	16273	17844	+	TOP6B	DNA topoisomerase 6 subunit B		5.6.2.2	k141_2329979	Archaea	Thermoproteota	Bathyarchaeia
Guaymas_MAG_P_025	k141_2329979_18	17837	18910	+	TOP6A	DNA topoisomerase 6 subunit A		5.6.2.2	k141_2329979	Archaea	Thermoproteota	Bathyarchaeia
Guaymas_MAG_P_025	k141_2329979_19	19211	19924	+		hypothetical protein			k141_2329979	Archaea	Thermoproteota	Bathyarchaeia
Guaymas_MAG_P_025	k141_4255723_1	274	1278	-	uxuA_3	Mannonate dehydratase		4.2.1.8	k141_4255723	Archaea	Thermoproteota	Bathyarchaeia
Guaymas_MAG_P_025	k141_4255723_2	1663	2202	+	yrdA_2	Protein YrdA	COG:COG0663		k141_4255723	Archaea	Thermoproteota	Bathyarchaeia
Guaymas_MAG_P_025	k141_4255723_3	2350	2913	-		hypothetical protein			k141_4255723	Archaea	Thermoproteota	Bathyarchaeia
Guaymas_MAG_P_025	k141_8320447_1	560	1291	+	proA	4-hydroxy-4-methyl-2-oxoglutaratealdolase/4-carboxy-4-hydroxy-2-oxoadipate aldolase		4.1.3.16	k141_8320447	Archaea	Thermoproteota	Bathyarchaeia
Guaymas_MAG_P_025	k141_8320447_2	1333	2310	+	uxuA_4	Mannonate dehydratase	COG:COG1312	4.2.1.8	k141_8320447	Archaea	Thermoproteota	Bathyarchaeia
Guaymas_MAG_P_025	k141_832409_1	192	1220	-		hypothetical protein			k141_832409	Archaea	Thermoproteota	Bathyarchaeia
Guaymas_MAG_P_025	k141_832409_2	1450	2577	+		hypothetical protein			k141_832409	Archaea	Thermoproteota	Bathyarchaeia
Guaymas_MAG_P_025	k141_5218521_1	245	1273	-	oppF_2	Oligopeptide transport ATP-binding protein OppF	COG:COG4608		k141_5218521	Archaea	Thermoproteota	Bathyarchaeia
Guaymas_MAG_P_025	k141_5218521_2	1311	2312	-	oppD_2	Oligopeptide transport ATP-binding protein OppD	COG:COG0444		k141_5218521	Archaea	Thermoproteota	Bathyarchaeia
Guaymas_MAG_P_025	k141_5218521_3	2322	2891	-	oppC_2	Oligopeptide transport system permease proteinOppC	COG:COG1173		k141_5218521	Archaea	Thermoproteota	Bathyarchaeia
Guaymas_MAG_P_025	k141_2972755_1	66	218	+		hypothetical protein			k141_2972755	Archaea	Thermoproteota	Bathyarchaeia
Guaymas_MAG_P_025	k141_2972755_2	368	1633	+	larA_2	Lactate racemase	COG:COG3875	5.1.2.1	k141_2972755	Archaea	Thermoproteota	Bathyarchaeia
Guaymas_MAG_P_025	k141_2972755_3	2108	2926	+	mmgB	putative 3-hydroxybutyryl-CoA dehydrogenase	COG:COG1250	1.1.1.157	k141_2972755	Archaea	Thermoproteota	Bathyarchaeia
Guaymas_MAG_P_025	k141_2972755_4	3057	3743	-		hypothetical protein			k141_2972755	Archaea	Thermoproteota	Bathyarchaeia
Guaymas_MAG_P_025	k141_939861_1	869	1108	-		hypothetical protein			k141_939861	Archaea	Thermoproteota	Bathyarchaeia
Guaymas_MAG_P_025	k141_939861_2	1601	2173	+	cysG	Siroheme synthase		4.99.1.4	k141_939861	Archaea	Thermoproteota	Bathyarchaeia
Guaymas_MAG_P_025	k141_939861_3	2145	3464	+	hemA	Glutamyl-tRNA reductase	COG:COG0373	1.2.1.70	k141_939861	Archaea	Thermoproteota	Bathyarchaeia
Guaymas_MAG_P_025	k141_939861_4	3461	4441	+	hemB	Delta-aminolevulinic acid dehydratase		4.2.1.24	k141_939861	Archaea	Thermoproteota	Bathyarchaeia
Guaymas_MAG_P_025	k141_939861_5	4438	4743	+	hemL	Glutamate-1-semialdehyde 2,1-aminomutase	COG:COG0001	5.4.3.8	k141_939861	Archaea	Thermoproteota	Bathyarchaeia
Guaymas_MAG_P_025	k141_939861_6	4750	5661	+	hemC	Porphobilinogen deaminase	COG:COG0181	2.5.1.61	k141_939861	Archaea	Thermoproteota	Bathyarchaeia
Guaymas_MAG_P_025	k141_939861_7	5665	6411	+	sumT	Uroporphyrinogen-III C-methyltransferase	COG:COG0007	2.1.1.107	k141_939861	Archaea	Thermoproteota	Bathyarchaeia
Guaymas_MAG_P_025	k141_939861_8	6401	7288	+		hypothetical protein			k141_939861	Archaea	Thermoproteota	Bathyarchaeia
Guaymas_MAG_P_025	k141_939861_9	8184	9068	-	fdhE	Protein FdhE			k141_939861	Archaea	Thermoproteota	Bathyarchaeia
Guaymas_MAG_P_025	k141_939861_10	9182	9742	-		hypothetical protein			k141_939861	Archaea	Thermoproteota	Bathyarchaeia
Guaymas_MAG_P_025	k141_939861_11	9834	12815	-	fdhA	Formate dehydrogenase subunit alpha		1.17.1.9	k141_939861	Archaea	Thermoproteota	Bathyarchaeia
Guaymas_MAG_P_025	k141_939861_12	12819	14006	-	fadF	putative iron-sulfur-binding oxidoreductaseFadF	COG:COG0247	1.-.-.-	k141_939861	Archaea	Thermoproteota	Bathyarchaeia
Guaymas_MAG_P_025	k141_939861_13	14007	14552	-		hypothetical protein			k141_939861	Archaea	Thermoproteota	Bathyarchaeia
Guaymas_MAG_P_025	k141_939861_14	14558	15310	-	fdnH	Formate dehydrogenase, nitrate-inducible,iron-sulfur subunit	COG:COG0437		k141_939861	Archaea	Thermoproteota	Bathyarchaeia
Guaymas_MAG_P_025	k141_939861_15	15334	16017	+		hypothetical protein			k141_939861	Archaea	Thermoproteota	Bathyarchaeia
Guaymas_MAG_P_025	k141_7786560_1	7	423	+		hypothetical protein			k141_7786560	Archaea	Thermoproteota	Bathyarchaeia
Guaymas_MAG_P_025	k141_7786560_2	436	897	+		hypothetical protein			k141_7786560	Archaea	Thermoproteota	Bathyarchaeia
Guaymas_MAG_P_025	k141_7786560_3	812	1573	-		hypothetical protein			k141_7786560	Archaea	Thermoproteota	Bathyarchaeia
Guaymas_MAG_P_025	k141_7786560_4	1981	3102	-	dnaJ_2	Chaperone protein DnaJ			k141_7786560	Archaea	Thermoproteota	Bathyarchaeia
Guaymas_MAG_P_025	k141_7786560_5	3143	5023	-	dnaK_2	Chaperone protein DnaK	COG:COG0443		k141_7786560	Archaea	Thermoproteota	Bathyarchaeia
Guaymas_MAG_P_025	k141_7786560_6	5029	5595	-	grpE	Protein GrpE			k141_7786560	Archaea	Thermoproteota	Bathyarchaeia
Guaymas_MAG_P_025	k141_7786560_7	5841	6659	+	salL	Adenosyl-chloride synthase	COG:COG1912	2.5.1.94	k141_7786560	Archaea	Thermoproteota	Bathyarchaeia
Guaymas_MAG_P_025	k141_7786560_8	6808	7002	+		hypothetical protein			k141_7786560	Archaea	Thermoproteota	Bathyarchaeia
Guaymas_MAG_P_025	k141_7786560_9	7042	8067	-		hypothetical protein			k141_7786560	Archaea	Thermoproteota	Bathyarchaeia
Guaymas_MAG_P_025	k141_7786560_10	8206	8730	+		hypothetical protein			k141_7786560	Archaea	Thermoproteota	Bathyarchaeia
Guaymas_MAG_P_025	k141_4149844_1	15	227	+		hypothetical protein			k141_4149844	Archaea	Thermoproteota	Bathyarchaeia
Guaymas_MAG_P_025	k141_4149844_2	446	1681	-		hypothetical protein			k141_4149844	Archaea	Thermoproteota	Bathyarchaeia
Guaymas_MAG_P_025	k141_4149844_3	2047	3045	+	pdxA2_3	D-threonate 4-phosphate dehydrogenase	COG:COG1995	1.1.1.408	k141_4149844	Archaea	Thermoproteota	Bathyarchaeia
Guaymas_MAG_P_025	k141_4149844_4	3720	4919	-	oxlT	Oxalate:formate antiporter			k141_4149844	Archaea	Thermoproteota	Bathyarchaeia
Guaymas_MAG_P_025	k141_4149844_5	4959	5141	-		hypothetical protein			k141_4149844	Archaea	Thermoproteota	Bathyarchaeia
Guaymas_MAG_P_025	k141_4149844_6	5232	5807	+	sgcG_2	2-amino-4-deoxychorismate dehydrogenase		1.3.99.24	k141_4149844	Archaea	Thermoproteota	Bathyarchaeia
Guaymas_MAG_P_025	k141_4149844_7	5985	6341	-		hypothetical protein			k141_4149844	Archaea	Thermoproteota	Bathyarchaeia
Guaymas_MAG_P_025	k141_4149844_8	6484	7500	-	tdcB_2	L-threonine dehydratase catabolic TdcB		4.3.1.19	k141_4149844	Archaea	Thermoproteota	Bathyarchaeia
Guaymas_MAG_P_025	k141_4791826_1	247	504	-		hypothetical protein			k141_4791826	Archaea	Thermoproteota	Bathyarchaeia
Guaymas_MAG_P_025	k141_4791826_2	449	991	-		hypothetical protein			k141_4791826	Archaea	Thermoproteota	Bathyarchaeia
Guaymas_MAG_P_025	k141_4791826_3	1058	2539	-		hypothetical protein			k141_4791826	Archaea	Thermoproteota	Bathyarchaeia
Guaymas_MAG_P_025	k141_2868240_1	171	686	+		hypothetical protein			k141_2868240	Archaea	Thermoproteota	Bathyarchaeia
Guaymas_MAG_P_025	k141_2868240_2	683	949	+		hypothetical protein			k141_2868240	Archaea	Thermoproteota	Bathyarchaeia
Guaymas_MAG_P_025	k141_2868240_3	1237	2352	-	potA_1	Spermidine/putrescine import ATP-binding proteinPotA		7.6.2.11	k141_2868240	Archaea	Thermoproteota	Bathyarchaeia
Guaymas_MAG_P_025	k141_2868240_4	2357	4060	-		hypothetical protein			k141_2868240	Archaea	Thermoproteota	Bathyarchaeia
Guaymas_MAG_P_025	k141_2868240_5	4158	5651	+		hypothetical protein			k141_2868240	Archaea	Thermoproteota	Bathyarchaeia
Guaymas_MAG_P_025	k141_2868240_6	5834	6247	+		hypothetical protein			k141_2868240	Archaea	Thermoproteota	Bathyarchaeia
Guaymas_MAG_P_025	k141_2868240_7	6492	7385	-	garR	2-hydroxy-3-oxopropionate reductase	COG:COG2084	1.1.1.60	k141_2868240	Archaea	Thermoproteota	Bathyarchaeia
Guaymas_MAG_P_025	k141_2868240_8	7615	8283	-	phnX	Phosphonoacetaldehyde hydrolase	COG:COG0637	3.11.1.1	k141_2868240	Archaea	Thermoproteota	Bathyarchaeia
Guaymas_MAG_P_025	k141_2868240_9	8633	9364	+		hypothetical protein			k141_2868240	Archaea	Thermoproteota	Bathyarchaeia
Guaymas_MAG_P_025	k141_2868240_10	9559	10707	+	gci_2	D-galactarolactone cycloisomerase	COG:COG4948	5.5.1.27	k141_2868240	Archaea	Thermoproteota	Bathyarchaeia
Guaymas_MAG_P_025	k141_2868240_11	10853	11029	-		hypothetical protein			k141_2868240	Archaea	Thermoproteota	Bathyarchaeia
Guaymas_MAG_P_025	k141_1797747_1	1304	1753	+		hypothetical protein			k141_1797747	Archaea	Thermoproteota	Bathyarchaeia
Guaymas_MAG_P_025	k141_1797747_2	2640	2843	-		hypothetical protein			k141_1797747	Archaea	Thermoproteota	Bathyarchaeia
Guaymas_MAG_P_025	k141_1797747_3	3087	3434	-		hypothetical protein			k141_1797747	Archaea	Thermoproteota	Bathyarchaeia
Guaymas_MAG_P_025	k141_1797747_4	3587	3889	+		hypothetical protein			k141_1797747	Archaea	Thermoproteota	Bathyarchaeia
Guaymas_MAG_P_025	k141_1797747_5	4327	6063	-		hypothetical protein			k141_1797747	Archaea	Thermoproteota	Bathyarchaeia
Guaymas_MAG_P_025	k141_1690301_1	292	726	+	phnO	Aminoalkylphosphonate N-acetyltransferase		2.3.1.280	k141_1690301	Archaea	Thermoproteota	Bathyarchaeia
Guaymas_MAG_P_025	k141_1690301_2	767	1846	-		hypothetical protein			k141_1690301	Archaea	Thermoproteota	Bathyarchaeia
Guaymas_MAG_P_025	k141_1690301_3	1843	2487	-	glmS_5	Glutamate mutase sigma subunit		5.4.99.1	k141_1690301	Archaea	Thermoproteota	Bathyarchaeia
Guaymas_MAG_P_025	k141_1690301_4	2821	3465	+		hypothetical protein			k141_1690301	Archaea	Thermoproteota	Bathyarchaeia
Guaymas_MAG_P_025	k141_1690672_1	706	1347	+		hypothetical protein			k141_1690672	Archaea	Thermoproteota	Bathyarchaeia
Guaymas_MAG_P_025	k141_1690672_2	1420	1656	-		hypothetical protein			k141_1690672	Archaea	Thermoproteota	Bathyarchaeia
Guaymas_MAG_P_025	k141_1690672_3	1816	2091	-		hypothetical protein			k141_1690672	Archaea	Thermoproteota	Bathyarchaeia
Guaymas_MAG_P_025	k141_1690672_4	2188	3687	-	proS	Proline--tRNA ligase	COG:COG0442	6.1.1.15	k141_1690672	Archaea	Thermoproteota	Bathyarchaeia
Guaymas_MAG_P_025	k141_1690672_5	3921	5276	+	apgM	2,3-bisphosphoglycerate-independentphosphoglycerate mutase			k141_1690672	Archaea	Thermoproteota	Bathyarchaeia
Guaymas_MAG_P_025	k141_1690672_6	5545	5874	+		hypothetical protein			k141_1690672	Archaea	Thermoproteota	Bathyarchaeia
Guaymas_MAG_P_025	k141_1690672_7	6024	6470	+		hypothetical protein			k141_1690672	Archaea	Thermoproteota	Bathyarchaeia
Guaymas_MAG_P_025	k141_1690672_8	6769	7482	+		hypothetical protein			k141_1690672	Archaea	Thermoproteota	Bathyarchaeia
Guaymas_MAG_P_025	k141_1690672_9	7661	7975	+		hypothetical protein			k141_1690672	Archaea	Thermoproteota	Bathyarchaeia
Guaymas_MAG_P_025	k141_1690672_10	8109	8504	+		hypothetical protein			k141_1690672	Archaea	Thermoproteota	Bathyarchaeia
Guaymas_MAG_P_025	k141_1690672_11	8628	9272	+		hypothetical protein			k141_1690672	Archaea	Thermoproteota	Bathyarchaeia
Guaymas_MAG_P_025	k141_1690672_12	9417	9857	-		hypothetical protein			k141_1690672	Archaea	Thermoproteota	Bathyarchaeia
Guaymas_MAG_P_025	k141_1690672_13	9937	10875	-	gatA_1	Glutamyl-tRNA(Gln) amidotransferase subunit A		6.3.5.7	k141_1690672	Archaea	Thermoproteota	Bathyarchaeia
Guaymas_MAG_P_025	k141_3403478_1	43	1374	+	ilvG	Acetolactate synthase large subunit IlvG	COG:COG0028	2.2.1.6	k141_3403478	Archaea	Thermoproteota	Bathyarchaeia
Guaymas_MAG_P_025	k141_3403478_2	1424	2419	-	gutB_2	Sorbitol dehydrogenase	COG:COG1063	1.1.1.-	k141_3403478	Archaea	Thermoproteota	Bathyarchaeia
Guaymas_MAG_P_025	k141_3403478_3	3239	3940	-	glpQ	Glycerophosphodiester phosphodiesterase	COG:COG0584	3.1.4.46	k141_3403478	Archaea	Thermoproteota	Bathyarchaeia
Guaymas_MAG_P_025	k141_3403478_4	4108	5190	+		Aminopeptidase 2		3.4.11.-	k141_3403478	Archaea	Thermoproteota	Bathyarchaeia
Guaymas_MAG_P_025	k141_3403478_5	5503	5796	-		hypothetical protein			k141_3403478	Archaea	Thermoproteota	Bathyarchaeia
Guaymas_MAG_P_025	k141_3403478_6	6165	7415	-		hypothetical protein			k141_3403478	Archaea	Thermoproteota	Bathyarchaeia
Guaymas_MAG_P_025	k141_3403478_7	7979	8206	+		hypothetical protein			k141_3403478	Archaea	Thermoproteota	Bathyarchaeia
Guaymas_MAG_P_025	k141_7788829_1	68	730	+		hypothetical protein			k141_7788829	Archaea	Thermoproteota	Bathyarchaeia
Guaymas_MAG_P_025	k141_7788829_2	736	1569	-		hypothetical protein			k141_7788829	Archaea	Thermoproteota	Bathyarchaeia
Guaymas_MAG_P_025	k141_2870622_1	311	1111	-		hypothetical protein			k141_2870622	Archaea	Thermoproteota	Bathyarchaeia
Guaymas_MAG_P_025	k141_2870622_2	1135	1614	-		hypothetical protein			k141_2870622	Archaea	Thermoproteota	Bathyarchaeia
Guaymas_MAG_P_025	k141_2870622_3	1799	2008	-		hypothetical protein			k141_2870622	Archaea	Thermoproteota	Bathyarchaeia
Guaymas_MAG_P_025	k141_2870622_4	2177	2776	-	gatY_2	D-tagatose-1,6-bisphosphate aldolase subunitGatY		4.1.2.40	k141_2870622	Archaea	Thermoproteota	Bathyarchaeia
Guaymas_MAG_P_025	k141_7253791_1	1248	1643	-	rsxB_8	Ion-translocating oxidoreductase complex subunitB		7.-.-.-	k141_7253791	Archaea	Thermoproteota	Bathyarchaeia
Guaymas_MAG_P_025	k141_7253791_2	2239	2466	+		hypothetical protein			k141_7253791	Archaea	Thermoproteota	Bathyarchaeia
Guaymas_MAG_P_025	k141_7253791_3	3008	3307	-		hypothetical protein			k141_7253791	Archaea	Thermoproteota	Bathyarchaeia
Guaymas_MAG_P_025	k141_7253791_4	3687	3989	-		hypothetical protein			k141_7253791	Archaea	Thermoproteota	Bathyarchaeia
Guaymas_MAG_P_025	k141_7253791_5	4828	6096	+	yhdG	putative amino acid permease YhdG	COG:COG0531		k141_7253791	Archaea	Thermoproteota	Bathyarchaeia
Guaymas_MAG_P_025	k141_7253791_6	6179	6541	+		hypothetical protein			k141_7253791	Archaea	Thermoproteota	Bathyarchaeia
Guaymas_MAG_P_025	k141_7253791_7	6473	6691	-		hypothetical protein			k141_7253791	Archaea	Thermoproteota	Bathyarchaeia
Guaymas_MAG_P_025	k141_7253791_8	6888	7466	+		hypothetical protein			k141_7253791	Archaea	Thermoproteota	Bathyarchaeia
Guaymas_MAG_P_025	k141_7253791_9	8199	8429	-		hypothetical protein			k141_7253791	Archaea	Thermoproteota	Bathyarchaeia
Guaymas_MAG_P_025	k141_8325027_1	1145	1855	-		hypothetical protein			k141_8325027	Archaea	Thermoproteota	Bathyarchaeia
Guaymas_MAG_P_025	k141_8325027_2	1866	2669	-	cysD	Sulfate adenylyltransferase subunit 2	COG:COG0175	2.7.7.4	k141_8325027	Archaea	Thermoproteota	Bathyarchaeia
Guaymas_MAG_P_025	k141_8325027_3	2822	3004	+		hypothetical protein			k141_8325027	Archaea	Thermoproteota	Bathyarchaeia
Guaymas_MAG_P_025	k141_8325027_4	3096	3311	+		hypothetical protein			k141_8325027	Archaea	Thermoproteota	Bathyarchaeia
Guaymas_MAG_P_025	k141_8325027_5	3977	4489	+	ydhY_1	putative ferredoxin-like protein YdhY	COG:COG0437		k141_8325027	Archaea	Thermoproteota	Bathyarchaeia
Guaymas_MAG_P_025	k141_8325027_6	4490	6436	+		hypothetical protein			k141_8325027	Archaea	Thermoproteota	Bathyarchaeia
Guaymas_MAG_P_025	k141_8325027_7	6617	8491	+	ydhV_3	putative oxidoreductase YdhV	COG:COG2414	1.-.-.-	k141_8325027	Archaea	Thermoproteota	Bathyarchaeia
Guaymas_MAG_P_025	k141_8325027_8	8543	8761	+		hypothetical protein			k141_8325027	Archaea	Thermoproteota	Bathyarchaeia
Guaymas_MAG_P_025	k141_517362_1	205	1386	+	dgoD_6	D-galactonate dehydratase	COG:COG4948	4.2.1.6	k141_517362	Archaea	Thermoproteota	Bathyarchaeia
Guaymas_MAG_P_025	k141_517544_1	979	1644	+		hypothetical protein			k141_517544	Archaea	Thermoproteota	Bathyarchaeia
Guaymas_MAG_P_025	k141_517544_2	1691	2680	-		hypothetical protein			k141_517544	Archaea	Thermoproteota	Bathyarchaeia
Guaymas_MAG_P_025	k141_8217328_1	400	1437	+	yjmC_6	putative oxidoreductase YjmC	COG:COG2055	1.1.1.-	k141_8217328	Archaea	Thermoproteota	Bathyarchaeia
Guaymas_MAG_P_025	k141_8217328_2	1805	3460	+	gcl_3	Glyoxylate carboligase	COG:COG3960	4.1.1.47	k141_8217328	Archaea	Thermoproteota	Bathyarchaeia
Guaymas_MAG_P_025	k141_8217328_3	3836	5002	+		D-mannonate dehydratase	COG:COG4948	4.2.1.8	k141_8217328	Archaea	Thermoproteota	Bathyarchaeia
Guaymas_MAG_P_025	k141_4262199_1	109	561	+		hypothetical protein			k141_4262199	Archaea	Thermoproteota	Bathyarchaeia
Guaymas_MAG_P_025	k141_4262199_2	1239	1763	-		hypothetical protein			k141_4262199	Archaea	Thermoproteota	Bathyarchaeia
Guaymas_MAG_P_025	k141_4262199_3	2022	2594	+		hypothetical protein			k141_4262199	Archaea	Thermoproteota	Bathyarchaeia
Guaymas_MAG_P_025	k141_4262199_4	3193	3726	-	ppa	Inorganic pyrophosphatase	COG:COG0221	3.6.1.1	k141_4262199	Archaea	Thermoproteota	Bathyarchaeia
Guaymas_MAG_P_025	k141_4262199_5	3897	4316	-		hypothetical protein			k141_4262199	Archaea	Thermoproteota	Bathyarchaeia
Guaymas_MAG_P_025	k141_6186715_1	94	294	+		hypothetical protein			k141_6186715	Archaea	Thermoproteota	Bathyarchaeia
Guaymas_MAG_P_025	k141_6186715_2	504	893	+		hypothetical protein			k141_6186715	Archaea	Thermoproteota	Bathyarchaeia
Guaymas_MAG_P_025	k141_6186715_3	908	1099	+		hypothetical protein			k141_6186715	Archaea	Thermoproteota	Bathyarchaeia
Guaymas_MAG_P_025	k141_6186715_4	1472	2077	+	adk	Adenylate kinase		2.7.4.3	k141_6186715	Archaea	Thermoproteota	Bathyarchaeia
Guaymas_MAG_P_025	k141_6186715_5	2215	3996	+	infB	Translation initiation factor IF-2	COG:COG0532		k141_6186715	Archaea	Thermoproteota	Bathyarchaeia
Guaymas_MAG_P_025	k141_4907148_1	483	659	+		hypothetical protein			k141_4907148	Archaea	Thermoproteota	Bathyarchaeia
Guaymas_MAG_P_025	k141_4907148_2	706	1503	+	lsrF	3-hydroxy-5-phosphonooxypentane-2,4-dionethiolase	COG:COG1830	2.3.1.245	k141_4907148	Archaea	Thermoproteota	Bathyarchaeia
Guaymas_MAG_P_025	k141_4907148_3	1528	2592	+	gutB_3	Sorbitol dehydrogenase	COG:COG1063	1.1.1.-	k141_4907148	Archaea	Thermoproteota	Bathyarchaeia
Guaymas_MAG_P_025	k141_4907148_4	2926	3546	-	ttdB	L(+)-tartrate dehydratase subunit beta	COG:COG1838	4.2.1.32	k141_4907148	Archaea	Thermoproteota	Bathyarchaeia
Guaymas_MAG_P_025	k141_4907148_5	3552	4436	-	ttdA	L(+)-tartrate dehydratase subunit alpha	COG:COG1951	4.2.1.32	k141_4907148	Archaea	Thermoproteota	Bathyarchaeia
Guaymas_MAG_P_025	k141_5226247_1	357	536	+		hypothetical protein			k141_5226247	Archaea	Thermoproteota	Bathyarchaeia
Guaymas_MAG_P_025	k141_5226247_2	1028	2107	+		hypothetical protein			k141_5226247	Archaea	Thermoproteota	Bathyarchaeia
Guaymas_MAG_P_025	k141_5226247_3	2501	3118	+	rlmE	Ribosomal RNA large subunit methyltransferase E	COG:COG0293	2.1.1.166	k141_5226247	Archaea	Thermoproteota	Bathyarchaeia
Guaymas_MAG_P_025	k141_5226247_4	3367	4308	-	trm1	tRNA(guanine(26)-N(2)/guanine(27)-N(2))-dimethyltransferase	COG:COG1867	2.1.1.215	k141_5226247	Archaea	Thermoproteota	Bathyarchaeia
Guaymas_MAG_P_025	k141_5868578_1	978	1994	-		hypothetical protein			k141_5868578	Archaea	Thermoproteota	Bathyarchaeia
Guaymas_MAG_P_025	k141_5868578_2	1985	2119	-		hypothetical protein			k141_5868578	Archaea	Thermoproteota	Bathyarchaeia
Guaymas_MAG_P_025	k141_5868578_3	2684	3289	-		hypothetical protein			k141_5868578	Archaea	Thermoproteota	Bathyarchaeia
Guaymas_MAG_P_025	k141_5868578_4	3804	4313	+		hypothetical protein			k141_5868578	Archaea	Thermoproteota	Bathyarchaeia
Guaymas_MAG_P_025	k141_5868578_5	4653	5612	-	fgd_6	F420-dependent glucose-6-phosphatedehydrogenase		1.1.98.2	k141_5868578	Archaea	Thermoproteota	Bathyarchaeia
Guaymas_MAG_P_025	k141_5868578_6	6732	8555	-		hypothetical protein			k141_5868578	Archaea	Thermoproteota	Bathyarchaeia
Guaymas_MAG_P_025	k141_5868578_7	8817	9098	-		hypothetical protein			k141_5868578	Archaea	Thermoproteota	Bathyarchaeia
Guaymas_MAG_P_025	k141_5868578_8	9114	9530	-		hypothetical protein			k141_5868578	Archaea	Thermoproteota	Bathyarchaeia
Guaymas_MAG_P_025	k141_5868578_9	9770	10462	+		hypothetical protein			k141_5868578	Archaea	Thermoproteota	Bathyarchaeia
Guaymas_MAG_P_025	k141_5868578_10	10835	11086	+		hypothetical protein			k141_5868578	Archaea	Thermoproteota	Bathyarchaeia
Guaymas_MAG_P_025	k141_5868578_11	11634	12503	-	yjhH	putative 2-dehydro-3-deoxy-D-pentonate aldolaseYjhH	COG:COG0329	4.1.2.28	k141_5868578	Archaea	Thermoproteota	Bathyarchaeia
Guaymas_MAG_P_025	k141_5868578_12	12810	13325	+		hypothetical protein			k141_5868578	Archaea	Thermoproteota	Bathyarchaeia
Guaymas_MAG_P_025	k141_5868578_13	13536	14702	+	entS	Enterobactin exporter EntS			k141_5868578	Archaea	Thermoproteota	Bathyarchaeia
Guaymas_MAG_P_025	k141_5868578_14	16032	16157	+		hypothetical protein			k141_5868578	Archaea	Thermoproteota	Bathyarchaeia
Guaymas_MAG_P_025	k141_5868578_15	16150	17103	+		hypothetical protein			k141_5868578	Archaea	Thermoproteota	Bathyarchaeia
Guaymas_MAG_P_025	k141_6296627_1	37	843	-		hypothetical protein			k141_6296627	Archaea	Thermoproteota	Bathyarchaeia
Guaymas_MAG_P_025	k141_6296627_2	1012	2670	-	carB_3	Carbamoyl-phosphate synthase large chain	COG:COG0458	6.3.5.5	k141_6296627	Archaea	Thermoproteota	Bathyarchaeia
Guaymas_MAG_P_025	k141_5868904_1	312	752	+		hypothetical protein			k141_5868904	Archaea	Thermoproteota	Bathyarchaeia
Guaymas_MAG_P_025	k141_5868904_2	990	1178	+		hypothetical protein			k141_5868904	Archaea	Thermoproteota	Bathyarchaeia
Guaymas_MAG_P_025	k141_5868904_3	1247	1603	+		hypothetical protein			k141_5868904	Archaea	Thermoproteota	Bathyarchaeia
Guaymas_MAG_P_025	k141_5868904_4	1670	2161	+		hypothetical protein			k141_5868904	Archaea	Thermoproteota	Bathyarchaeia
Guaymas_MAG_P_025	k141_5868904_5	2280	3113	-	frlC	Fructoselysine 3-epimerase	COG:COG1082	5.1.3.41	k141_5868904	Archaea	Thermoproteota	Bathyarchaeia
Guaymas_MAG_P_025	k141_2016773_1	37	759	+		hypothetical protein			k141_2016773	Archaea	Thermoproteota	Bathyarchaeia
Guaymas_MAG_P_025	k141_2016773_2	746	1465	+		hypothetical protein			k141_2016773	Archaea	Thermoproteota	Bathyarchaeia
Guaymas_MAG_P_025	k141_2016773_3	1508	2215	+	ppm1_2	Polyprenol monophosphomannose synthase		2.4.1.-	k141_2016773	Archaea	Thermoproteota	Bathyarchaeia
Guaymas_MAG_P_025	k141_8008681_1	37	723	+	trpA	Tryptophan synthase alpha chain	COG:COG0159	4.2.1.20	k141_8008681	Archaea	Thermoproteota	Bathyarchaeia
Guaymas_MAG_P_025	k141_8008681_2	1078	1647	+		hypothetical protein			k141_8008681	Archaea	Thermoproteota	Bathyarchaeia
Guaymas_MAG_P_025	k141_8008681_3	1970	2233	+		hypothetical protein			k141_8008681	Archaea	Thermoproteota	Bathyarchaeia
Guaymas_MAG_P_025	k141_2233509_1	47	1282	+	hppA1	Putative K(+)-stimulated pyrophosphate-energizedsodium pump	COG:COG3808	7.2.3.-	k141_2233509	Archaea	Thermoproteota	Bathyarchaeia
Guaymas_MAG_P_025	k141_2233509_2	1521	3161	-		hypothetical protein			k141_2233509	Archaea	Thermoproteota	Bathyarchaeia
Guaymas_MAG_P_025	k141_2233509_3	3226	3888	-		hypothetical protein			k141_2233509	Archaea	Thermoproteota	Bathyarchaeia
Guaymas_MAG_P_025	k141_3302333_1	741	1298	-		hypothetical protein			k141_3302333	Archaea	Thermoproteota	Bathyarchaeia
Guaymas_MAG_P_025	k141_3302333_2	1785	2249	+		hypothetical protein			k141_3302333	Archaea	Thermoproteota	Bathyarchaeia
Guaymas_MAG_P_025	k141_6512568_1	58	387	+		hypothetical protein			k141_6512568	Archaea	Thermoproteota	Bathyarchaeia
Guaymas_MAG_P_025	k141_6512568_2	452	1078	+		hypothetical protein			k141_6512568	Archaea	Thermoproteota	Bathyarchaeia
Guaymas_MAG_P_025	k141_6512568_3	1144	1755	+		hypothetical protein			k141_6512568	Archaea	Thermoproteota	Bathyarchaeia
Guaymas_MAG_P_025	k141_6512568_4	1791	3068	+	glmU_2	Bifunctional protein GlmU			k141_6512568	Archaea	Thermoproteota	Bathyarchaeia
Guaymas_MAG_P_025	k141_6512568_5	3448	3777	+		hypothetical protein			k141_6512568	Archaea	Thermoproteota	Bathyarchaeia
Guaymas_MAG_P_025	k141_6512568_6	3781	4980	-	ychF	Ribosome-binding ATPase YchF	COG:COG0012		k141_6512568	Archaea	Thermoproteota	Bathyarchaeia
Guaymas_MAG_P_025	k141_6298103_1	454	2475	-	uvrB_2	UvrABC system protein B			k141_6298103	Archaea	Thermoproteota	Bathyarchaeia
Guaymas_MAG_P_025	k141_1485101_1	55	1008	+		hypothetical protein			k141_1485101	Archaea	Thermoproteota	Bathyarchaeia
Guaymas_MAG_P_025	k141_1485101_2	1201	1407	+		hypothetical protein			k141_1485101	Archaea	Thermoproteota	Bathyarchaeia
Guaymas_MAG_P_025	k141_1485101_3	1441	2349	+		hypothetical protein			k141_1485101	Archaea	Thermoproteota	Bathyarchaeia
Guaymas_MAG_P_025	k141_2235522_1	39	1424	+	gcvPA	putative glycine dehydrogenase (decarboxylating)subunit 1		1.4.4.2	k141_2235522	Archaea	Thermoproteota	Bathyarchaeia
Guaymas_MAG_P_025	k141_2235522_2	1428	2963	+	gcvPB	putative glycine dehydrogenase (decarboxylating)subunit 2		1.4.4.2	k141_2235522	Archaea	Thermoproteota	Bathyarchaeia
Guaymas_MAG_P_025	k141_2235522_3	3139	3909	+	fbiB_5	Bifunctional F420 biosynthesis protein FbiB	COG:COG0778		k141_2235522	Archaea	Thermoproteota	Bathyarchaeia
Guaymas_MAG_P_025	k141_4159603_1	1083	2693	+	ggt	Glutathione hydrolase proenzyme		3.4.19.13	k141_4159603	Archaea	Thermoproteota	Bathyarchaeia
Guaymas_MAG_P_025	k141_4159603_2	3609	4838	-		hypothetical protein			k141_4159603	Archaea	Thermoproteota	Bathyarchaeia
Guaymas_MAG_P_025	k141_4159603_3	5214	6113	-		hypothetical protein			k141_4159603	Archaea	Thermoproteota	Bathyarchaeia
Guaymas_MAG_P_025	k141_6513996_1	41	259	+		hypothetical protein			k141_6513996	Archaea	Thermoproteota	Bathyarchaeia
Guaymas_MAG_P_025	k141_6513996_2	440	1033	+		hypothetical protein			k141_6513996	Archaea	Thermoproteota	Bathyarchaeia
Guaymas_MAG_P_025	k141_6513996_3	1030	2943	+	rapA	RNA polymerase-associated protein RapA		3.6.4.-	k141_6513996	Archaea	Thermoproteota	Bathyarchaeia
Guaymas_MAG_P_025	k141_6192147_1	83	463	-		hypothetical protein			k141_6192147	Archaea	Thermoproteota	Bathyarchaeia
Guaymas_MAG_P_025	k141_6192147_2	918	2060	+	dgoD_7	D-galactonate dehydratase	COG:COG4948	4.2.1.6	k141_6192147	Archaea	Thermoproteota	Bathyarchaeia
Guaymas_MAG_P_025	k141_6192147_3	2472	3350	-		hypothetical protein			k141_6192147	Archaea	Thermoproteota	Bathyarchaeia
Guaymas_MAG_P_025	k141_6192147_4	3584	3676	+		hypothetical protein			k141_6192147	Archaea	Thermoproteota	Bathyarchaeia
Guaymas_MAG_P_025	k141_6192147_5	3793	4239	+		hypothetical protein			k141_6192147	Archaea	Thermoproteota	Bathyarchaeia
Guaymas_MAG_P_025	k141_6514382_1	350	469	-		hypothetical protein			k141_6514382	Archaea	Thermoproteota	Bathyarchaeia
Guaymas_MAG_P_025	k141_6514382_2	694	1908	-	argG	Argininosuccinate synthase		6.3.4.5	k141_6514382	Archaea	Thermoproteota	Bathyarchaeia
Guaymas_MAG_P_025	k141_6514382_3	2035	2211	-		hypothetical protein			k141_6514382	Archaea	Thermoproteota	Bathyarchaeia
Guaymas_MAG_P_025	k141_6514382_4	2690	3907	+		hypothetical protein			k141_6514382	Archaea	Thermoproteota	Bathyarchaeia
Guaymas_MAG_P_025	k141_6514382_5	3959	5011	+	lysY	[LysW]-L-2-aminoadipate 6-phosphate reductase	COG:COG0002	1.2.1.-	k141_6514382	Archaea	Thermoproteota	Bathyarchaeia
Guaymas_MAG_P_025	k141_6514382_6	5018	5827	+	lysZ	[LysW]-aminoadipate kinase	COG:COG0548	2.7.2.-	k141_6514382	Archaea	Thermoproteota	Bathyarchaeia
Guaymas_MAG_P_025	k141_6514382_7	5820	7019	+	lysJ	[LysW]-aminoadipate semialdehyde transaminase	COG:COG4992	2.6.1.-	k141_6514382	Archaea	Thermoproteota	Bathyarchaeia
Guaymas_MAG_P_025	k141_6514382_8	7000	8121	+	lysK	[LysW]-lysine hydrolase	COG:COG0624	3.5.1.-	k141_6514382	Archaea	Thermoproteota	Bathyarchaeia
Guaymas_MAG_P_025	k141_6514382_9	8250	8780	+		hypothetical protein			k141_6514382	Archaea	Thermoproteota	Bathyarchaeia
Guaymas_MAG_P_025	k141_8118687_1	19	303	+		hypothetical protein			k141_8118687	Archaea	Thermoproteota	Bathyarchaeia
Guaymas_MAG_P_025	k141_8118687_2	438	1511	-		hypothetical protein			k141_8118687	Archaea	Thermoproteota	Bathyarchaeia
Guaymas_MAG_P_025	k141_96418_1	240	572	-		hypothetical protein			k141_96418	Archaea	Thermoproteota	Bathyarchaeia
Guaymas_MAG_P_025	k141_96418_2	860	1900	+		hypothetical protein			k141_96418	Archaea	Thermoproteota	Bathyarchaeia
Guaymas_MAG_P_025	k141_96418_3	2119	3600	+		hypothetical protein			k141_96418	Archaea	Thermoproteota	Bathyarchaeia
Guaymas_MAG_P_025	k141_96418_4	3694	4836	-		putative peptidase		3.4.-.-	k141_96418	Archaea	Thermoproteota	Bathyarchaeia
Guaymas_MAG_P_025	k141_96418_5	4912	5499	-		hypothetical protein			k141_96418	Archaea	Thermoproteota	Bathyarchaeia
Guaymas_MAG_P_025	k141_96418_6	5496	6515	-		hypothetical protein			k141_96418	Archaea	Thermoproteota	Bathyarchaeia
Guaymas_MAG_P_025	k141_7584992_1	39	1742	+	mdlC_2	Benzoylformate decarboxylase		4.1.1.7	k141_7584992	Archaea	Thermoproteota	Bathyarchaeia
Guaymas_MAG_P_025	k141_7584992_2	1867	2010	+		hypothetical protein			k141_7584992	Archaea	Thermoproteota	Bathyarchaeia
Guaymas_MAG_P_025	k141_7584992_3	2258	3091	-		hypothetical protein			k141_7584992	Archaea	Thermoproteota	Bathyarchaeia
Guaymas_MAG_P_025	k141_7584992_4	3658	5052	+	rnj2	Ribonuclease J 2		3.1.-.-	k141_7584992	Archaea	Thermoproteota	Bathyarchaeia
Guaymas_MAG_P_025	k141_7584992_5	5267	5839	-		hypothetical protein			k141_7584992	Archaea	Thermoproteota	Bathyarchaeia
Guaymas_MAG_P_025	k141_7584992_6	6047	6490	+		hypothetical protein			k141_7584992	Archaea	Thermoproteota	Bathyarchaeia
Guaymas_MAG_P_025	k141_7584992_7	6943	7290	+		hypothetical protein			k141_7584992	Archaea	Thermoproteota	Bathyarchaeia
Guaymas_MAG_P_025	k141_7584992_8	7457	7597	+		hypothetical protein			k141_7584992	Archaea	Thermoproteota	Bathyarchaeia
Guaymas_MAG_P_025	k141_7584992_9	7880	9124	-		hypothetical protein			k141_7584992	Archaea	Thermoproteota	Bathyarchaeia
Guaymas_MAG_P_025	k141_7584992_10	10137	10526	+		hypothetical protein			k141_7584992	Archaea	Thermoproteota	Bathyarchaeia
Guaymas_MAG_P_025	k141_7584992_11	10595	10960	-		hypothetical protein			k141_7584992	Archaea	Thermoproteota	Bathyarchaeia
Guaymas_MAG_P_025	k141_2770397_1	697	1935	-		hypothetical protein			k141_2770397	Archaea	Thermoproteota	Bathyarchaeia
Guaymas_MAG_P_025	k141_2770397_2	2329	2763	+		hypothetical protein			k141_2770397	Archaea	Thermoproteota	Bathyarchaeia
Guaymas_MAG_P_025	k141_2770397_3	2868	3953	+	acuC_2	Acetoin utilization protein AcuC			k141_2770397	Archaea	Thermoproteota	Bathyarchaeia
Guaymas_MAG_P_025	k141_2770397_4	3963	4538	-	tmk	Thymidylate kinase	COG:COG0125	2.7.4.9	k141_2770397	Archaea	Thermoproteota	Bathyarchaeia
Guaymas_MAG_P_025	k141_2237332_1	19	372	+		hypothetical protein			k141_2237332	Archaea	Thermoproteota	Bathyarchaeia
Guaymas_MAG_P_025	k141_2237332_2	562	1878	+	dapE_2	Succinyl-diaminopimelate desuccinylase		3.5.1.18	k141_2237332	Archaea	Thermoproteota	Bathyarchaeia
Guaymas_MAG_P_025	k141_2237332_3	2042	2419	-	ybaN_1	Inner membrane protein YbaN	COG:COG2832		k141_2237332	Archaea	Thermoproteota	Bathyarchaeia
Guaymas_MAG_P_025	k141_5018387_1	437	1216	+		hypothetical protein			k141_5018387	Archaea	Thermoproteota	Bathyarchaeia
Guaymas_MAG_P_025	k141_5018387_2	1239	1454	+		hypothetical protein			k141_5018387	Archaea	Thermoproteota	Bathyarchaeia
Guaymas_MAG_P_025	k141_5018387_3	1488	1877	-		hypothetical protein			k141_5018387	Archaea	Thermoproteota	Bathyarchaeia
Guaymas_MAG_P_025	k141_5018387_4	2247	2486	-		hypothetical protein			k141_5018387	Archaea	Thermoproteota	Bathyarchaeia
Guaymas_MAG_P_025	k141_5018387_5	2657	3382	-	FCS1	Trans-feruloyl-CoA synthase FCS1		6.2.1.34	k141_5018387	Archaea	Thermoproteota	Bathyarchaeia
Guaymas_MAG_P_025	k141_5018387_6	3400	4761	-	pat	Peptidyl-lysine N-acetyltransferase Pat	COG:COG0454	2.3.1.-	k141_5018387	Archaea	Thermoproteota	Bathyarchaeia
Guaymas_MAG_P_025	k141_5018387_7	4821	5090	+		hypothetical protein			k141_5018387	Archaea	Thermoproteota	Bathyarchaeia
Guaymas_MAG_P_025	k141_5018387_8	5167	6117	-		hypothetical protein			k141_5018387	Archaea	Thermoproteota	Bathyarchaeia
Guaymas_MAG_P_025	k141_5018387_9	6417	7241	-		hypothetical protein			k141_5018387	Archaea	Thermoproteota	Bathyarchaeia
Guaymas_MAG_P_025	k141_5018387_10	7401	7898	+		hypothetical protein			k141_5018387	Archaea	Thermoproteota	Bathyarchaeia
Guaymas_MAG_P_025	k141_1809076_1	889	1173	+		hypothetical protein			k141_1809076	Archaea	Thermoproteota	Bathyarchaeia
Guaymas_MAG_P_025	k141_1809076_2	1385	3268	-		putative ABC transporter ATP-binding protein	COG:COG1132		k141_1809076	Archaea	Thermoproteota	Bathyarchaeia
Guaymas_MAG_P_025	k141_1809076_3	3268	3594	-	bmrA	Multidrug resistance ABC transporterATP-binding/permease protein BmrA	COG:COG1132	3.6.3.-	k141_1809076	Archaea	Thermoproteota	Bathyarchaeia
Guaymas_MAG_P_025	k141_3628228_1	31	1731	-	pyrC	Dihydroorotase			k141_3628228	Archaea	Thermoproteota	Bathyarchaeia
Guaymas_MAG_P_025	k141_3628228_2	1876	1989	+		hypothetical protein			k141_3628228	Archaea	Thermoproteota	Bathyarchaeia
Guaymas_MAG_P_025	k141_3628228_3	1990	2826	+	ped	(S)-1-Phenylethanol dehydrogenase		1.1.1.311	k141_3628228	Archaea	Thermoproteota	Bathyarchaeia
Guaymas_MAG_P_025	k141_3628228_4	3333	4772	+	abgB_3	p-aminobenzoyl-glutamate hydrolase subunit B	COG:COG1473	3.5.1.-	k141_3628228	Archaea	Thermoproteota	Bathyarchaeia
Guaymas_MAG_P_025	k141_3628228_5	4817	5239	-		hypothetical protein			k141_3628228	Archaea	Thermoproteota	Bathyarchaeia
Guaymas_MAG_P_025	k141_3093847_1	1721	2449	-		hypothetical protein			k141_3093847	Archaea	Thermoproteota	Bathyarchaeia
Guaymas_MAG_P_025	k141_3093847_2	2619	2813	-		Ferredoxin-2			k141_3093847	Archaea	Thermoproteota	Bathyarchaeia
Guaymas_MAG_P_025	k141_3093847_3	3001	3807	+		hypothetical protein			k141_3093847	Archaea	Thermoproteota	Bathyarchaeia
Guaymas_MAG_P_025	k141_3093847_4	3896	4996	-		hypothetical protein			k141_3093847	Archaea	Thermoproteota	Bathyarchaeia
Guaymas_MAG_P_025	k141_3093847_5	5209	5430	-	msrP_2	Protein-methionine-sulfoxide reductase catalyticsubunit MsrP		1.8.5.-	k141_3093847	Archaea	Thermoproteota	Bathyarchaeia
Guaymas_MAG_P_025	k141_740700_1	86	1192	+	ppdK	Pyruvate, phosphate dikinase	COG:COG0574	2.7.9.1	k141_740700	Archaea	Thermoproteota	Bathyarchaeia
Guaymas_MAG_P_025	k141_740700_2	1267	1743	+	gcvH_4	Glycine cleavage system H protein	COG:COG0509		k141_740700	Archaea	Thermoproteota	Bathyarchaeia
Guaymas_MAG_P_025	k141_740700_3	1736	2146	+		hypothetical protein			k141_740700	Archaea	Thermoproteota	Bathyarchaeia
Guaymas_MAG_P_025	k141_740700_4	2143	2550	+		hypothetical protein			k141_740700	Archaea	Thermoproteota	Bathyarchaeia
Guaymas_MAG_P_025	k141_740700_5	2558	2764	+		hypothetical protein			k141_740700	Archaea	Thermoproteota	Bathyarchaeia
Guaymas_MAG_P_025	k141_1169797_1	494	1147	+	metH_5	Methionine synthase	COG:COG0646	2.1.1.13	k141_1169797	Archaea	Thermoproteota	Bathyarchaeia
Guaymas_MAG_P_025	k141_1169797_2	1162	2601	+		hypothetical protein			k141_1169797	Archaea	Thermoproteota	Bathyarchaeia
Guaymas_MAG_P_025	k141_1917202_1	275	736	-		hypothetical protein			k141_1917202	Archaea	Thermoproteota	Bathyarchaeia
Guaymas_MAG_P_025	k141_1917202_2	817	1371	-	cysA_2	Sulfate/thiosulfate import ATP-binding proteinCysA	COG:COG1118	7.3.2.3	k141_1917202	Archaea	Thermoproteota	Bathyarchaeia
Guaymas_MAG_P_025	k141_1917202_3	1372	2454	-	potA_2	Spermidine/putrescine import ATP-binding proteinPotA	COG:COG3842	7.6.2.11	k141_1917202	Archaea	Thermoproteota	Bathyarchaeia
Guaymas_MAG_P_025	k141_1917202_4	2486	4189	-		hypothetical protein			k141_1917202	Archaea	Thermoproteota	Bathyarchaeia
Guaymas_MAG_P_025	k141_1917202_5	4200	5327	-		hypothetical protein			k141_1917202	Archaea	Thermoproteota	Bathyarchaeia
Guaymas_MAG_P_025	k141_1917202_6	5383	6042	-		hypothetical protein			k141_1917202	Archaea	Thermoproteota	Bathyarchaeia
Guaymas_MAG_P_025	k141_8122852_1	5	790	+		hypothetical protein			k141_8122852	Archaea	Thermoproteota	Bathyarchaeia
Guaymas_MAG_P_025	k141_8122852_2	1001	1537	+	nfrA1	FMN reductase (NADPH)	COG:COG0778	1.5.1.38	k141_8122852	Archaea	Thermoproteota	Bathyarchaeia
Guaymas_MAG_P_025	k141_8122852_3	1518	2546	+		hypothetical protein			k141_8122852	Archaea	Thermoproteota	Bathyarchaeia
Guaymas_MAG_P_025	k141_8122852_4	3047	3973	-	prs	Ribose-phosphate pyrophosphokinase	COG:COG0462	2.7.6.1	k141_8122852	Archaea	Thermoproteota	Bathyarchaeia
Guaymas_MAG_P_025	k141_741166_1	1895	2890	+	ord	2,4-diaminopentanoate dehydrogenase		1.4.1.26	k141_741166	Archaea	Thermoproteota	Bathyarchaeia
Guaymas_MAG_P_025	k141_741166_2	3007	3846	+	dppA	D-aminopeptidase	COG:COG2362	3.4.11.-	k141_741166	Archaea	Thermoproteota	Bathyarchaeia
Guaymas_MAG_P_025	k141_741166_3	3969	5618	-	nfdA	N-substituted formamide deformylase		3.5.1.91	k141_741166	Archaea	Thermoproteota	Bathyarchaeia
Guaymas_MAG_P_025	k141_3201558_1	180	3524	+	rpoB	DNA-directed RNA polymerase subunit beta		2.7.7.6	k141_3201558	Archaea	Thermoproteota	Bathyarchaeia
Guaymas_MAG_P_025	k141_3201558_2	3581	7351	+	rpoC	DNA-directed RNA polymerase subunit beta'		2.7.7.6	k141_3201558	Archaea	Thermoproteota	Bathyarchaeia
Guaymas_MAG_P_025	k141_3201558_3	7393	7698	+		hypothetical protein			k141_3201558	Archaea	Thermoproteota	Bathyarchaeia
Guaymas_MAG_P_025	k141_3201558_4	7779	8216	+	nusA	Transcription termination/antiterminationprotein NusA			k141_3201558	Archaea	Thermoproteota	Bathyarchaeia
Guaymas_MAG_P_025	k141_6626346_1	310	471	-		hypothetical protein			k141_6626346	Archaea	Thermoproteota	Bathyarchaeia
Guaymas_MAG_P_025	k141_6626346_2	945	1370	+		hypothetical protein			k141_6626346	Archaea	Thermoproteota	Bathyarchaeia
Guaymas_MAG_P_025	k141_6626346_3	1953	2639	+		hypothetical protein			k141_6626346	Archaea	Thermoproteota	Bathyarchaeia
Guaymas_MAG_P_025	k141_6626346_4	2649	4280	+	nadB	L-aspartate oxidase	COG:COG0029	1.4.3.16	k141_6626346	Archaea	Thermoproteota	Bathyarchaeia
Guaymas_MAG_P_025	k141_2455426_1	400	2199	+		Putative multidrug export ATP-binding/permeaseprotein	COG:COG1132	3.6.3.-	k141_2455426	Archaea	Thermoproteota	Bathyarchaeia
Guaymas_MAG_P_025	k141_2455426_2	2318	2524	-		hypothetical protein			k141_2455426	Archaea	Thermoproteota	Bathyarchaeia
Guaymas_MAG_P_025	k141_313372_1	482	1201	+		hypothetical protein			k141_313372	Archaea	Thermoproteota	Bathyarchaeia
Guaymas_MAG_P_025	k141_313372_2	1198	1626	-		hypothetical protein			k141_313372	Archaea	Thermoproteota	Bathyarchaeia
Guaymas_MAG_P_025	k141_313372_3	2155	2796	+		hypothetical protein			k141_313372	Archaea	Thermoproteota	Bathyarchaeia
Guaymas_MAG_P_025	k141_313372_4	2816	3046	+		hypothetical protein			k141_313372	Archaea	Thermoproteota	Bathyarchaeia
Guaymas_MAG_P_025	k141_313372_5	3383	3892	+		hypothetical protein			k141_313372	Archaea	Thermoproteota	Bathyarchaeia
Guaymas_MAG_P_025	k141_313372_6	3893	5803	+		hypothetical protein			k141_313372	Archaea	Thermoproteota	Bathyarchaeia
Guaymas_MAG_P_025	k141_313372_7	5800	6750	+		Phthiodiolone/phenolphthiodiolonedimycocerosates ketoreductase		1.2.-.-	k141_313372	Archaea	Thermoproteota	Bathyarchaeia
Guaymas_MAG_P_025	k141_313372_8	6873	7808	+		hypothetical protein			k141_313372	Archaea	Thermoproteota	Bathyarchaeia
Guaymas_MAG_P_025	k141_313372_9	8076	8282	+		hypothetical protein			k141_313372	Archaea	Thermoproteota	Bathyarchaeia
Guaymas_MAG_P_025	k141_313372_10	8735	9100	-		hypothetical protein			k141_313372	Archaea	Thermoproteota	Bathyarchaeia
Guaymas_MAG_P_025	k141_313372_11	9489	10181	-		hypothetical protein			k141_313372	Archaea	Thermoproteota	Bathyarchaeia
Guaymas_MAG_P_025	k141_7375016_1	234	359	+		hypothetical protein			k141_7375016	Archaea	Thermoproteota	Bathyarchaeia
Guaymas_MAG_P_025	k141_7375016_2	342	533	-		hypothetical protein			k141_7375016	Archaea	Thermoproteota	Bathyarchaeia
Guaymas_MAG_P_025	k141_7375016_3	736	1329	+		hypothetical protein			k141_7375016	Archaea	Thermoproteota	Bathyarchaeia
Guaymas_MAG_P_025	k141_7375016_4	1399	2316	-		hypothetical protein			k141_7375016	Archaea	Thermoproteota	Bathyarchaeia
Guaymas_MAG_P_025	k141_3419162_1	515	2239	-	sdhA_1	Succinate dehydrogenase flavoprotein subunit	COG:COG1053	1.3.5.1	k141_3419162	Archaea	Thermoproteota	Bathyarchaeia
Guaymas_MAG_P_025	k141_3419162_2	2461	3096	+	coaBC_2	Coenzyme A biosynthesis bifunctional proteinCoaBC		6.3.2.5	k141_3419162	Archaea	Thermoproteota	Bathyarchaeia
Guaymas_MAG_P_025	k141_3419162_3	3117	3320	-		hypothetical protein			k141_3419162	Archaea	Thermoproteota	Bathyarchaeia
Guaymas_MAG_P_025	k141_3419162_4	3882	5327	+	mggB	Mannosylglucosyl-3-phosphoglycerate phosphatase	COG:COG0737	3.1.3.-	k141_3419162	Archaea	Thermoproteota	Bathyarchaeia
Guaymas_MAG_P_025	k141_3419162_5	5362	5841	-		hypothetical protein			k141_3419162	Archaea	Thermoproteota	Bathyarchaeia
Guaymas_MAG_P_025	k141_3419162_6	5816	6220	-		hypothetical protein			k141_3419162	Archaea	Thermoproteota	Bathyarchaeia
Guaymas_MAG_P_025	k141_7056683_1	418	822	+	ybaN_2	Inner membrane protein YbaN	COG:COG2832		k141_7056683	Archaea	Thermoproteota	Bathyarchaeia
Guaymas_MAG_P_025	k141_7056683_2	951	1286	+		hypothetical protein			k141_7056683	Archaea	Thermoproteota	Bathyarchaeia
Guaymas_MAG_P_025	k141_7056683_3	1599	2414	-	gatA_2	Glutamyl-tRNA(Gln) amidotransferase subunit A	COG:COG0154	6.3.5.7	k141_7056683	Archaea	Thermoproteota	Bathyarchaeia
Guaymas_MAG_P_025	k141_7056683_4	2465	2983	-	gatA_3	Glutamyl-tRNA(Gln) amidotransferase subunit A	COG:COG0154	6.3.5.7	k141_7056683	Archaea	Thermoproteota	Bathyarchaeia
Guaymas_MAG_P_025	k141_7056683_5	3100	3489	+		hypothetical protein			k141_7056683	Archaea	Thermoproteota	Bathyarchaeia
Guaymas_MAG_P_025	k141_7056683_6	3652	3795	+		hypothetical protein			k141_7056683	Archaea	Thermoproteota	Bathyarchaeia
Guaymas_MAG_P_025	k141_531639_1	595	1818	+		hypothetical protein			k141_531639	Archaea	Thermoproteota	Bathyarchaeia
Guaymas_MAG_P_025	k141_531639_2	1699	1950	-		hypothetical protein			k141_531639	Archaea	Thermoproteota	Bathyarchaeia
Guaymas_MAG_P_025	k141_531639_3	2336	2425	+		hypothetical protein			k141_531639	Archaea	Thermoproteota	Bathyarchaeia
Guaymas_MAG_P_025	k141_5772991_1	112	1122	+		hypothetical protein			k141_5772991	Archaea	Thermoproteota	Bathyarchaeia
Guaymas_MAG_P_025	k141_5772991_2	1506	1715	-		hypothetical protein			k141_5772991	Archaea	Thermoproteota	Bathyarchaeia
Guaymas_MAG_P_025	k141_5772991_3	1742	1954	-		hypothetical protein			k141_5772991	Archaea	Thermoproteota	Bathyarchaeia
Guaymas_MAG_P_025	k141_5772991_4	2222	2779	-	ywqN	Putative NAD(P)H-dependent FMN-containingoxidoreductase YwqN	COG:COG0655	1.-.-.-	k141_5772991	Archaea	Thermoproteota	Bathyarchaeia
Guaymas_MAG_P_025	k141_5772991_5	2887	3060	-		hypothetical protein			k141_5772991	Archaea	Thermoproteota	Bathyarchaeia
Guaymas_MAG_P_025	k141_5772991_6	3057	3434	-	iscU	Iron-sulfur cluster assembly scaffold proteinIscU	COG:COG0822		k141_5772991	Archaea	Thermoproteota	Bathyarchaeia
Guaymas_MAG_P_025	k141_5772991_7	3434	4603	-	iscS	Cysteine desulfurase IscS		2.8.1.7	k141_5772991	Archaea	Thermoproteota	Bathyarchaeia
Guaymas_MAG_P_025	k141_5772991_8	4651	4893	-	tusA	Sulfur carrier protein TusA	COG:COG0425		k141_5772991	Archaea	Thermoproteota	Bathyarchaeia
Guaymas_MAG_P_025	k141_5772991_9	5387	5740	-		Sulfurtransferase	COG:COG0607	2.8.1.-	k141_5772991	Archaea	Thermoproteota	Bathyarchaeia
Guaymas_MAG_P_025	k141_5772991_10	5789	6334	-		hypothetical protein			k141_5772991	Archaea	Thermoproteota	Bathyarchaeia
Guaymas_MAG_P_025	k141_8126232_1	5	193	+		hypothetical protein			k141_8126232	Archaea	Thermoproteota	Bathyarchaeia
Guaymas_MAG_P_025	k141_8126232_2	622	1842	+		hypothetical protein			k141_8126232	Archaea	Thermoproteota	Bathyarchaeia
Guaymas_MAG_P_025	k141_8126232_3	1885	2406	+		hypothetical protein			k141_8126232	Archaea	Thermoproteota	Bathyarchaeia
Guaymas_MAG_P_025	k141_8126232_4	2732	3316	+	fbiB_6	Bifunctional F420 biosynthesis protein FbiB		6.3.2.34	k141_8126232	Archaea	Thermoproteota	Bathyarchaeia
Guaymas_MAG_P_025	k141_8126232_5	3485	3724	+		hypothetical protein			k141_8126232	Archaea	Thermoproteota	Bathyarchaeia
Guaymas_MAG_P_025	k141_8126232_6	4083	4373	-		hypothetical protein			k141_8126232	Archaea	Thermoproteota	Bathyarchaeia
Guaymas_MAG_P_025	k141_8126232_7	4851	6053	+	dapX	putative N-acetyl-LL-diaminopimelateaminotransferase	COG:COG0436	2.6.1.-	k141_8126232	Archaea	Thermoproteota	Bathyarchaeia
Guaymas_MAG_P_025	k141_8126232_8	6079	6468	-	nfo_2	endonuclease 4		3.1.21.2	k141_8126232	Archaea	Thermoproteota	Bathyarchaeia
Guaymas_MAG_P_025	k141_8126232_9	6707	7633	+		hypothetical protein			k141_8126232	Archaea	Thermoproteota	Bathyarchaeia
Guaymas_MAG_P_025	k141_6201064_1	31	864	+		hypothetical protein			k141_6201064	Archaea	Thermoproteota	Bathyarchaeia
Guaymas_MAG_P_025	k141_6201064_2	943	1872	+	fgd_7	F420-dependent glucose-6-phosphatedehydrogenase		1.1.98.2	k141_6201064	Archaea	Thermoproteota	Bathyarchaeia
Guaymas_MAG_P_025	k141_6201064_3	2151	2789	+	yedJ	putative protein YedJ	COG:COG1418		k141_6201064	Archaea	Thermoproteota	Bathyarchaeia
Guaymas_MAG_P_025	k141_6201064_4	2901	3929	+	gci_3	D-galactarolactone cycloisomerase	COG:COG4948	5.5.1.27	k141_6201064	Archaea	Thermoproteota	Bathyarchaeia
Guaymas_MAG_P_025	k141_4277777_1	733	1536	-	rbn_2	Ribonuclease BN		3.1.26.11	k141_4277777	Archaea	Thermoproteota	Bathyarchaeia
Guaymas_MAG_P_025	k141_3314107_1	42	191	+		hypothetical protein			k141_3314107	Archaea	Thermoproteota	Bathyarchaeia
Guaymas_MAG_P_025	k141_3314107_2	399	2219	+	ilvI	Acetolactate synthase isozyme 3 large subunit	COG:COG0028	2.2.1.6	k141_3314107	Archaea	Thermoproteota	Bathyarchaeia
Guaymas_MAG_P_025	k141_3314107_3	2842	4623	+	sdhA_2	Succinate dehydrogenase flavoprotein subunit		1.3.5.1	k141_3314107	Archaea	Thermoproteota	Bathyarchaeia
Guaymas_MAG_P_025	k141_3314107_4	4623	5063	+		hypothetical protein			k141_3314107	Archaea	Thermoproteota	Bathyarchaeia
Guaymas_MAG_P_025	k141_3314107_5	5060	5338	+		hypothetical protein			k141_3314107	Archaea	Thermoproteota	Bathyarchaeia
Guaymas_MAG_P_025	k141_3314107_6	5498	5683	-		hypothetical protein			k141_3314107	Archaea	Thermoproteota	Bathyarchaeia
Guaymas_MAG_P_025	k141_1069184_1	226	429	-		hypothetical protein			k141_1069184	Archaea	Thermoproteota	Bathyarchaeia
Guaymas_MAG_P_025	k141_1069184_2	775	1452	-	kaiC_2	Circadian clock protein kinase KaiC	COG:COG0467	2.7.11.1	k141_1069184	Archaea	Thermoproteota	Bathyarchaeia
Guaymas_MAG_P_025	k141_1069184_3	1680	1904	+		hypothetical protein			k141_1069184	Archaea	Thermoproteota	Bathyarchaeia
Guaymas_MAG_P_025	k141_1069184_4	2199	2849	+		hypothetical protein			k141_1069184	Archaea	Thermoproteota	Bathyarchaeia
Guaymas_MAG_P_025	k141_3314892_1	28	603	+		hypothetical protein			k141_3314892	Archaea	Thermoproteota	Bathyarchaeia
Guaymas_MAG_P_025	k141_3314892_2	858	2276	+	cysS	Cysteine--tRNA ligase	COG:COG0215	6.1.1.16	k141_3314892	Archaea	Thermoproteota	Bathyarchaeia
Guaymas_MAG_P_025	k141_3314892_3	2626	4074	-		hypothetical protein			k141_3314892	Archaea	Thermoproteota	Bathyarchaeia
Guaymas_MAG_P_025	k141_3314892_4	4123	5313	-	eno_6	Enolase	COG:COG0148	4.2.1.11	k141_3314892	Archaea	Thermoproteota	Bathyarchaeia
Guaymas_MAG_P_025	k141_1603771_1	248	709	+		hypothetical protein			k141_1603771	Archaea	Thermoproteota	Bathyarchaeia
Guaymas_MAG_P_025	k141_1603771_2	931	2064	+	dgoD_8	D-galactonate dehydratase	COG:COG4948	4.2.1.6	k141_1603771	Archaea	Thermoproteota	Bathyarchaeia
Guaymas_MAG_P_025	k141_1603771_3	2663	3115	+	ydhY_2	putative ferredoxin-like protein YdhY	COG:COG0437		k141_1603771	Archaea	Thermoproteota	Bathyarchaeia
Guaymas_MAG_P_025	k141_1603771_4	3167	5122	+	ydhV_4	putative oxidoreductase YdhV	COG:COG2414	1.-.-.-	k141_1603771	Archaea	Thermoproteota	Bathyarchaeia
Guaymas_MAG_P_025	k141_7915567_1	278	1060	-		Crotonyl-CoA hydratase	COG:COG1024	4.2.1.150	k141_7915567	Archaea	Thermoproteota	Bathyarchaeia
Guaymas_MAG_P_025	k141_7915567_2	1152	2339	+	uctC	Acetyl-CoA:oxalate CoA-transferase		2.8.3.19	k141_7915567	Archaea	Thermoproteota	Bathyarchaeia
Guaymas_MAG_P_025	k141_1389359_1	17	160	+		hypothetical protein			k141_1389359	Archaea	Thermoproteota	Bathyarchaeia
Guaymas_MAG_P_025	k141_1389359_2	645	974	-		hypothetical protein			k141_1389359	Archaea	Thermoproteota	Bathyarchaeia
Guaymas_MAG_P_025	k141_1389359_3	1223	1429	+		hypothetical protein			k141_1389359	Archaea	Thermoproteota	Bathyarchaeia
Guaymas_MAG_P_025	k141_1389359_4	1528	2100	-		hypothetical protein			k141_1389359	Archaea	Thermoproteota	Bathyarchaeia
Guaymas_MAG_P_025	k141_1389359_5	2821	3807	+	galE	UDP-glucose 4-epimerase	COG:COG1087	5.1.3.2	k141_1389359	Archaea	Thermoproteota	Bathyarchaeia
Guaymas_MAG_P_025	k141_1389359_6	4086	4658	-		hypothetical protein			k141_1389359	Archaea	Thermoproteota	Bathyarchaeia
Guaymas_MAG_P_025	k141_6310731_1	191	451	-		hypothetical protein			k141_6310731	Archaea	Thermoproteota	Bathyarchaeia
Guaymas_MAG_P_025	k141_6310731_2	894	2210	+	pyrI_2	Aspartate carbamoyltransferase regulatory chain			k141_6310731	Archaea	Thermoproteota	Bathyarchaeia
Guaymas_MAG_P_025	k141_6310731_3	2220	2399	-		hypothetical protein			k141_6310731	Archaea	Thermoproteota	Bathyarchaeia
Guaymas_MAG_P_025	k141_6310731_4	2509	3795	+	larA_3	Lactate racemase	COG:COG3875	5.1.2.1	k141_6310731	Archaea	Thermoproteota	Bathyarchaeia
Guaymas_MAG_P_025	k141_6310731_5	3822	4277	+	mshD	Mycothiol acetyltransferase		2.3.1.189	k141_6310731	Archaea	Thermoproteota	Bathyarchaeia
Guaymas_MAG_P_032	k141_2674243_1	141	251	+		hypothetical protein			k141_2674243	Bacteria	Desulfobacterota	BSN033	WVXP01	WVXP01
Guaymas_MAG_P_032	k141_2674243_2	608	955	-		hypothetical protein			k141_2674243	Bacteria	Desulfobacterota	BSN033	WVXP01	WVXP01
Guaymas_MAG_P_032	k141_2674243_3	1140	1853	+	pyrF_1	Orotidine 5'-phosphate decarboxylase			k141_2674243	Bacteria	Desulfobacterota	BSN033	WVXP01	WVXP01
Guaymas_MAG_P_032	k141_2674243_4	1863	2621	+	pyrE_1	Orotate phosphoribosyltransferase		2.4.2.10	k141_2674243	Bacteria	Desulfobacterota	BSN033	WVXP01	WVXP01
Guaymas_MAG_P_032	k141_2674243_5	2667	3365	-	ribD2	2,5-diamino-6-ribosylamino-4(3H)-pyrimidinone5'-phosphate reductase	COG:COG1985	1.1.1.302	k141_2674243	Bacteria	Desulfobacterota	BSN033	WVXP01	WVXP01
Guaymas_MAG_P_032	k141_6418182_1	531	1643	-	kefC	Glutathione-regulated potassium-efflux systemprotein KefC			k141_6418182	Bacteria	Desulfobacterota	BSN033	WVXP01	WVXP01
Guaymas_MAG_P_032	k141_6418182_2	1711	2100	+	tatB	Sec-independent protein translocase proteinTatB			k141_6418182	Bacteria	Desulfobacterota	BSN033	WVXP01	WVXP01
Guaymas_MAG_P_032	k141_6418182_3	2051	2845	+	tatC	Sec-independent protein translocase proteinTatC	COG:COG0805		k141_6418182	Bacteria	Desulfobacterota	BSN033	WVXP01	WVXP01
Guaymas_MAG_P_032	k141_6418182_4	2838	3020	+		hypothetical protein			k141_6418182	Bacteria	Desulfobacterota	BSN033	WVXP01	WVXP01
Guaymas_MAG_P_032	k141_6418182_5	3203	3778	+	puuR_1	HTH-type transcriptional regulator PuuR			k141_6418182	Bacteria	Desulfobacterota	BSN033	WVXP01	WVXP01
Guaymas_MAG_P_032	k141_107129_1	1131	1415	-		hypothetical protein			k141_107129	Bacteria	Desulfobacterota	BSN033	WVXP01	WVXP01
Guaymas_MAG_P_032	k141_107129_2	1666	2286	-		hypothetical protein			k141_107129	Bacteria	Desulfobacterota	BSN033	WVXP01	WVXP01
Guaymas_MAG_P_032	k141_107129_3	2444	2896	-	fosB2	Metallothiol transferase FosB 2	COG:COG0346	2.5.1.-	k141_107129	Bacteria	Desulfobacterota	BSN033	WVXP01	WVXP01
Guaymas_MAG_P_032	k141_7274053_1	264	575	+		hypothetical protein			k141_7274053	Bacteria	Desulfobacterota	BSN033	WVXP01	WVXP01
Guaymas_MAG_P_032	k141_7274053_2	1350	1718	+		hypothetical protein			k141_7274053	Bacteria	Desulfobacterota	BSN033	WVXP01	WVXP01
Guaymas_MAG_P_032	k141_7274053_3	1889	2275	-	rplL	50S ribosomal protein L7/L12	COG:COG0222		k141_7274053	Bacteria	Desulfobacterota	BSN033	WVXP01	WVXP01
Guaymas_MAG_P_032	k141_7274053_4	2365	2880	-	rplJ	50S ribosomal protein L10	COG:COG0244		k141_7274053	Bacteria	Desulfobacterota	BSN033	WVXP01	WVXP01
Guaymas_MAG_P_032	k141_7274053_5	2905	3609	-	rplA	50S ribosomal protein L1			k141_7274053	Bacteria	Desulfobacterota	BSN033	WVXP01	WVXP01
Guaymas_MAG_P_032	k141_7274053_6	3616	4038	-	rplK	50S ribosomal protein L11	COG:COG0080		k141_7274053	Bacteria	Desulfobacterota	BSN033	WVXP01	WVXP01
Guaymas_MAG_P_032	k141_7274053_7	4060	4590	-	nusG	Transcription termination/antiterminationprotein NusG	COG:COG0250		k141_7274053	Bacteria	Desulfobacterota	BSN033	WVXP01	WVXP01
Guaymas_MAG_P_032	k141_7274053_8	4637	4825	-	secE	Protein translocase subunit SecE	COG:COG0690		k141_7274053	Bacteria	Desulfobacterota	BSN033	WVXP01	WVXP01
Guaymas_MAG_P_032	k141_1069854_1	1549	3078	+	guaA_1	GMP synthase [glutamine-hydrolyzing]	COG:COG0518	6.3.5.2	k141_1069854	Bacteria	Desulfobacterota	BSN033	WVXP01	WVXP01
Guaymas_MAG_P_032	k141_2567712_1	653	1834	-		hypothetical protein			k141_2567712	Bacteria	Desulfobacterota	BSN033	WVXP01	WVXP01
Guaymas_MAG_P_032	k141_2567712_2	1839	2825	-	araQ_1	L-arabinose transport system permease proteinAraQ	COG:COG0395		k141_2567712	Bacteria	Desulfobacterota	BSN033	WVXP01	WVXP01
Guaymas_MAG_P_032	k141_7274362_1	250	1086	+		hypothetical protein			k141_7274362	Bacteria	Desulfobacterota	BSN033	WVXP01	WVXP01
Guaymas_MAG_P_032	k141_7274362_2	1558	2058	-		hypothetical protein			k141_7274362	Bacteria	Desulfobacterota	BSN033	WVXP01	WVXP01
Guaymas_MAG_P_032	k141_7274362_3	2382	3701	+		hypothetical protein			k141_7274362	Bacteria	Desulfobacterota	BSN033	WVXP01	WVXP01
Guaymas_MAG_P_032	k141_7274362_4	4883	5224	-		hypothetical protein			k141_7274362	Bacteria	Desulfobacterota	BSN033	WVXP01	WVXP01
Guaymas_MAG_P_032	k141_6097716_1	92	808	+	truB	tRNA pseudouridine synthase B	COG:COG0130	5.4.99.25	k141_6097716	Bacteria	Desulfobacterota	BSN033	WVXP01	WVXP01
Guaymas_MAG_P_032	k141_6097716_2	873	1142	+	rpsO	30S ribosomal protein S15			k141_6097716	Bacteria	Desulfobacterota	BSN033	WVXP01	WVXP01
Guaymas_MAG_P_032	k141_6097716_3	1184	3298	+	pnp	Polyribonucleotide nucleotidyltransferase	COG:COG1185	2.7.7.8	k141_6097716	Bacteria	Desulfobacterota	BSN033	WVXP01	WVXP01
Guaymas_MAG_P_032	k141_6097716_4	3304	4581	+		putative zinc protease	COG:COG0612	3.4.24.-	k141_6097716	Bacteria	Desulfobacterota	BSN033	WVXP01	WVXP01
Guaymas_MAG_P_032	k141_6097716_5	4722	5174	+	dut	Deoxyuridine 5'-triphosphatenucleotidohydrolase		3.6.1.23	k141_6097716	Bacteria	Desulfobacterota	BSN033	WVXP01	WVXP01
Guaymas_MAG_P_032	k141_6097716_6	5314	6219	+	xerD_1	Tyrosine recombinase XerD	COG:COG4974		k141_6097716	Bacteria	Desulfobacterota	BSN033	WVXP01	WVXP01
Guaymas_MAG_P_032	k141_6097716_7	6261	8999	+		A-adding tRNA nucleotidyltransferase	COG:COG0517	2.7.7.-	k141_6097716	Bacteria	Desulfobacterota	BSN033	WVXP01	WVXP01
Guaymas_MAG_P_032	k141_6097716_8	8992	9708	+	scpA_1	Segregation and condensation protein A	COG:COG1354		k141_6097716	Bacteria	Desulfobacterota	BSN033	WVXP01	WVXP01
Guaymas_MAG_P_032	k141_6097716_9	9721	10440	+		hypothetical protein			k141_6097716	Bacteria	Desulfobacterota	BSN033	WVXP01	WVXP01
Guaymas_MAG_P_032	k141_6097716_10	10443	10940	+		hypothetical protein			k141_6097716	Bacteria	Desulfobacterota	BSN033	WVXP01	WVXP01
Guaymas_MAG_P_032	k141_6097716_11	10891	11334	+		hypothetical protein			k141_6097716	Bacteria	Desulfobacterota	BSN033	WVXP01	WVXP01
Guaymas_MAG_P_032	k141_6097716_12	11304	11972	-	udg_1	Type-4 uracil-DNA glycosylase	COG:COG1573	3.2.2.27	k141_6097716	Bacteria	Desulfobacterota	BSN033	WVXP01	WVXP01
Guaymas_MAG_P_032	k141_6097716_13	12534	12803	-		hypothetical protein			k141_6097716	Bacteria	Desulfobacterota	BSN033	WVXP01	WVXP01
Guaymas_MAG_P_032	k141_6953732_1	360	851	-	DmdB	2,3-dimethylmalate dehydratase small subunit		4.2.1.85	k141_6953732	Bacteria	Desulfobacterota	BSN033	WVXP01	WVXP01
Guaymas_MAG_P_032	k141_6953732_2	876	2147	-	leuC	3-isopropylmalate dehydratase large subunit	COG:COG0065	4.2.1.33	k141_6953732	Bacteria	Desulfobacterota	BSN033	WVXP01	WVXP01
Guaymas_MAG_P_032	k141_6953732_3	2346	2549	+		hypothetical protein			k141_6953732	Bacteria	Desulfobacterota	BSN033	WVXP01	WVXP01
Guaymas_MAG_P_032	k141_6953732_4	2579	3628	+	korA_1	2-oxoglutarate oxidoreductase subunit KorA	COG:COG0674	1.2.7.3	k141_6953732	Bacteria	Desulfobacterota	BSN033	WVXP01	WVXP01
Guaymas_MAG_P_032	k141_6953732_5	3653	4405	+	korB_1	2-oxoglutarate oxidoreductase subunit KorB	COG:COG1013	1.2.7.3	k141_6953732	Bacteria	Desulfobacterota	BSN033	WVXP01	WVXP01
Guaymas_MAG_P_032	k141_6953732_6	4599	5141	+	porC_1	Pyruvate synthase subunit PorC	COG:COG1014	1.2.7.1	k141_6953732	Bacteria	Desulfobacterota	BSN033	WVXP01	WVXP01
Guaymas_MAG_P_032	k141_6953732_7	5393	6028	+	puuR_2	HTH-type transcriptional regulator PuuR			k141_6953732	Bacteria	Desulfobacterota	BSN033	WVXP01	WVXP01
Guaymas_MAG_P_032	k141_6953732_8	6265	6528	-		hypothetical protein			k141_6953732	Bacteria	Desulfobacterota	BSN033	WVXP01	WVXP01
Guaymas_MAG_P_032	k141_5777489_1	327	503	-		hypothetical protein			k141_5777489	Bacteria	Desulfobacterota	BSN033	WVXP01	WVXP01
Guaymas_MAG_P_032	k141_5777489_2	594	1001	-		hypothetical protein			k141_5777489	Bacteria	Desulfobacterota	BSN033	WVXP01	WVXP01
Guaymas_MAG_P_032	k141_5777489_3	1405	1785	-		hypothetical protein			k141_5777489	Bacteria	Desulfobacterota	BSN033	WVXP01	WVXP01
Guaymas_MAG_P_032	k141_5777489_4	1977	3335	-	norR_1	Anaerobic nitric oxide reductase transcriptionregulator NorR			k141_5777489	Bacteria	Desulfobacterota	BSN033	WVXP01	WVXP01
Guaymas_MAG_P_032	k141_5777489_5	3387	3722	-	trxA	Thioredoxin 1			k141_5777489	Bacteria	Desulfobacterota	BSN033	WVXP01	WVXP01
Guaymas_MAG_P_032	k141_5777489_6	3843	5753	-		hypothetical protein			k141_5777489	Bacteria	Desulfobacterota	BSN033	WVXP01	WVXP01
Guaymas_MAG_P_032	k141_4707770_1	15	2723	+	uvrA	UvrABC system protein A			k141_4707770	Bacteria	Desulfobacterota	BSN033	WVXP01	WVXP01
Guaymas_MAG_P_032	k141_4707770_2	2912	3868	+		hypothetical protein			k141_4707770	Bacteria	Desulfobacterota	BSN033	WVXP01	WVXP01
Guaymas_MAG_P_032	k141_5349696_1	312	488	+		hypothetical protein			k141_5349696	Bacteria	Desulfobacterota	BSN033	WVXP01	WVXP01
Guaymas_MAG_P_032	k141_5349696_2	491	880	+		hypothetical protein			k141_5349696	Bacteria	Desulfobacterota	BSN033	WVXP01	WVXP01
Guaymas_MAG_P_032	k141_5349696_3	2108	2392	+		hypothetical protein			k141_5349696	Bacteria	Desulfobacterota	BSN033	WVXP01	WVXP01
Guaymas_MAG_P_032	k141_3103348_1	90	1604	-		hypothetical protein			k141_3103348	Bacteria	Desulfobacterota	BSN033	WVXP01	WVXP01
Guaymas_MAG_P_032	k141_3103348_2	1800	2675	+	dppA_1	D-aminopeptidase	COG:COG2362	3.4.11.-	k141_3103348	Bacteria	Desulfobacterota	BSN033	WVXP01	WVXP01
Guaymas_MAG_P_032	k141_643066_1	199	387	-		hypothetical protein			k141_643066	Bacteria	Desulfobacterota	BSN033	WVXP01	WVXP01
Guaymas_MAG_P_032	k141_643066_2	876	1250	+	lsrR	Transcriptional regulator LsrR	COG:COG2390		k141_643066	Bacteria	Desulfobacterota	BSN033	WVXP01	WVXP01
Guaymas_MAG_P_032	k141_643066_3	1326	2114	-	baiA	3-alpha-hydroxycholanate dehydrogenase(NADP(+))		1.1.1.392	k141_643066	Bacteria	Desulfobacterota	BSN033	WVXP01	WVXP01
Guaymas_MAG_P_032	k141_5242855_1	266	2017	+		hypothetical protein			k141_5242855	Bacteria	Desulfobacterota	BSN033	WVXP01	WVXP01
Guaymas_MAG_P_032	k141_5242855_2	2251	2469	-		hypothetical protein			k141_5242855	Bacteria	Desulfobacterota	BSN033	WVXP01	WVXP01
Guaymas_MAG_P_032	k141_5242855_3	2777	2947	+		hypothetical protein			k141_5242855	Bacteria	Desulfobacterota	BSN033	WVXP01	WVXP01
Guaymas_MAG_P_032	k141_5242855_4	3199	3582	-		hypothetical protein			k141_5242855	Bacteria	Desulfobacterota	BSN033	WVXP01	WVXP01
Guaymas_MAG_P_032	k141_7810388_1	181	480	-		hypothetical protein			k141_7810388	Bacteria	Desulfobacterota	BSN033	WVXP01	WVXP01
Guaymas_MAG_P_032	k141_7810388_2	482	1495	-		hypothetical protein			k141_7810388	Bacteria	Desulfobacterota	BSN033	WVXP01	WVXP01
Guaymas_MAG_P_032	k141_7810388_3	1561	1935	-	arsR1	Arsenic resistance transcriptional regulatorArsR1	COG:COG0640		k141_7810388	Bacteria	Desulfobacterota	BSN033	WVXP01	WVXP01
Guaymas_MAG_P_032	k141_7810388_4	2152	4236	-		Acetylene hydratase		4.2.1.112	k141_7810388	Bacteria	Desulfobacterota	BSN033	WVXP01	WVXP01
Guaymas_MAG_P_032	k141_7810388_5	4404	5372	-	mtgB_1	Glycine betaine methyltransferase	COG:COG5598	2.1.1.-	k141_7810388	Bacteria	Desulfobacterota	BSN033	WVXP01	WVXP01
Guaymas_MAG_P_032	k141_4281385_1	36	206	+		hypothetical protein			k141_4281385	Bacteria	Desulfobacterota	BSN033	WVXP01	WVXP01
Guaymas_MAG_P_032	k141_4281385_2	240	941	-		hypothetical protein			k141_4281385	Bacteria	Desulfobacterota	BSN033	WVXP01	WVXP01
Guaymas_MAG_P_032	k141_4281385_3	1188	2249	+		hypothetical protein			k141_4281385	Bacteria	Desulfobacterota	BSN033	WVXP01	WVXP01
Guaymas_MAG_P_032	k141_2569959_1	353	778	+		hypothetical protein			k141_2569959	Bacteria	Desulfobacterota	BSN033	WVXP01	WVXP01
Guaymas_MAG_P_032	k141_2569959_2	891	1097	+		hypothetical protein			k141_2569959	Bacteria	Desulfobacterota	BSN033	WVXP01	WVXP01
Guaymas_MAG_P_032	k141_2569959_3	1094	1483	+		hypothetical protein			k141_2569959	Bacteria	Desulfobacterota	BSN033	WVXP01	WVXP01
Guaymas_MAG_P_032	k141_2569959_4	1600	2778	-		hypothetical protein	COG:COG1373		k141_2569959	Bacteria	Desulfobacterota	BSN033	WVXP01	WVXP01
Guaymas_MAG_P_032	k141_2569959_5	3018	3299	-		hypothetical protein			k141_2569959	Bacteria	Desulfobacterota	BSN033	WVXP01	WVXP01
Guaymas_MAG_P_032	k141_2569959_6	5105	5566	-		hypothetical protein			k141_2569959	Bacteria	Desulfobacterota	BSN033	WVXP01	WVXP01
Guaymas_MAG_P_032	k141_2569959_7	5879	6361	-		hypothetical protein			k141_2569959	Bacteria	Desulfobacterota	BSN033	WVXP01	WVXP01
Guaymas_MAG_P_032	k141_6099916_1	311	1081	-		hypothetical protein			k141_6099916	Bacteria	Desulfobacterota	BSN033	WVXP01	WVXP01
Guaymas_MAG_P_032	k141_6099916_2	1074	2060	-	fliG	Flagellar motor switch protein FliG	COG:COG1536		k141_6099916	Bacteria	Desulfobacterota	BSN033	WVXP01	WVXP01
Guaymas_MAG_P_032	k141_6099916_3	2048	3634	-	fliF	Flagellar M-ring protein	COG:COG1766		k141_6099916	Bacteria	Desulfobacterota	BSN033	WVXP01	WVXP01
Guaymas_MAG_P_032	k141_6099916_4	3662	3961	-	fliE	Flagellar hook-basal body complex protein FliE			k141_6099916	Bacteria	Desulfobacterota	BSN033	WVXP01	WVXP01
Guaymas_MAG_P_032	k141_6099916_5	3976	4413	-	flgC	Flagellar basal-body rod protein FlgC	COG:COG1558		k141_6099916	Bacteria	Desulfobacterota	BSN033	WVXP01	WVXP01
Guaymas_MAG_P_032	k141_6099916_6	4419	4823	-	flgB	Flagellar basal body rod protein FlgB	COG:COG1815		k141_6099916	Bacteria	Desulfobacterota	BSN033	WVXP01	WVXP01
Guaymas_MAG_P_032	k141_6099916_7	5061	6437	-	zraR_1	Transcriptional regulatory protein ZraR	COG:COG2204		k141_6099916	Bacteria	Desulfobacterota	BSN033	WVXP01	WVXP01
Guaymas_MAG_P_032	k141_6099916_8	6440	7801	-	sasA_1	Adaptive-response sensory-kinase SasA		2.7.-.-	k141_6099916	Bacteria	Desulfobacterota	BSN033	WVXP01	WVXP01
Guaymas_MAG_P_032	k141_6099916_9	8000	9874	-	cpoB_1	Cell division coordinator CpoB			k141_6099916	Bacteria	Desulfobacterota	BSN033	WVXP01	WVXP01
Guaymas_MAG_P_032	k141_7063083_1	17	157	+		hypothetical protein			k141_7063083	Bacteria	Desulfobacterota	BSN033	WVXP01	WVXP01
Guaymas_MAG_P_032	k141_7063083_2	157	1005	+		hypothetical protein			k141_7063083	Bacteria	Desulfobacterota	BSN033	WVXP01	WVXP01
Guaymas_MAG_P_032	k141_7063083_3	1016	1918	+	rpoS	RNA polymerase sigma factor RpoS	COG:COG0568		k141_7063083	Bacteria	Desulfobacterota	BSN033	WVXP01	WVXP01
Guaymas_MAG_P_032	k141_7063083_4	1934	2806	+	gtaB	UTP--glucose-1-phosphate uridylyltransferase	COG:COG1210	2.7.7.9	k141_7063083	Bacteria	Desulfobacterota	BSN033	WVXP01	WVXP01
Guaymas_MAG_P_032	k141_5351654_1	317	1387	+	pucA	putative xanthine dehydrogenase subunit A	COG:COG1975	1.17.1.4	k141_5351654	Bacteria	Desulfobacterota	BSN033	WVXP01	WVXP01
Guaymas_MAG_P_032	k141_5351654_2	1391	2818	-	wecC	UDP-N-acetyl-D-mannosamine dehydrogenase	COG:COG0677	1.1.1.336	k141_5351654	Bacteria	Desulfobacterota	BSN033	WVXP01	WVXP01
Guaymas_MAG_P_032	k141_2249446_1	86	289	+		hypothetical protein			k141_2249446	Bacteria	Desulfobacterota	BSN033	WVXP01	WVXP01
Guaymas_MAG_P_032	k141_2249446_2	302	895	+	clpP	ATP-dependent Clp protease proteolytic subunit	COG:COG0740	3.4.21.92	k141_2249446	Bacteria	Desulfobacterota	BSN033	WVXP01	WVXP01
Guaymas_MAG_P_032	k141_2249446_3	923	2182	+	clpX_1	ATP-dependent Clp protease ATP-binding subunitClpX	COG:COG1219		k141_2249446	Bacteria	Desulfobacterota	BSN033	WVXP01	WVXP01
Guaymas_MAG_P_032	k141_2249446_4	2254	4701	+	lon1	Lon protease 1	COG:COG0466	3.4.21.53	k141_2249446	Bacteria	Desulfobacterota	BSN033	WVXP01	WVXP01
Guaymas_MAG_P_032	k141_2570592_1	106	672	+	porC_2	Pyruvate synthase subunit PorC	COG:COG1014	1.2.7.1	k141_2570592	Bacteria	Desulfobacterota	BSN033	WVXP01	WVXP01
Guaymas_MAG_P_032	k141_2570592_2	681	992	+	porD_1	Pyruvate synthase subunit PorD	COG:COG1144		k141_2570592	Bacteria	Desulfobacterota	BSN033	WVXP01	WVXP01
Guaymas_MAG_P_032	k141_2570592_3	1009	2223	+	porA_1	Pyruvate synthase subunit PorA	COG:COG0674	1.2.7.1	k141_2570592	Bacteria	Desulfobacterota	BSN033	WVXP01	WVXP01
Guaymas_MAG_P_032	k141_2570592_4	2237	3139	+	porB	Pyruvate synthase subunit PorB	COG:COG1013	1.2.7.1	k141_2570592	Bacteria	Desulfobacterota	BSN033	WVXP01	WVXP01
Guaymas_MAG_P_032	k141_2570592_5	3693	3821	+		hypothetical protein			k141_2570592	Bacteria	Desulfobacterota	BSN033	WVXP01	WVXP01
Guaymas_MAG_P_032	k141_110260_1	6	1661	+	pflD_1	Trans-4-hydroxy-L-proline dehydratase	COG:COG1882	4.2.1.172	k141_110260	Bacteria	Desulfobacterota	BSN033	WVXP01	WVXP01
Guaymas_MAG_P_032	k141_110260_2	1843	2841	+		Delta(1)-pyrroline-2-carboxylate reductase	COG:COG2423	1.5.1.49	k141_110260	Bacteria	Desulfobacterota	BSN033	WVXP01	WVXP01
Guaymas_MAG_P_032	k141_110260_3	3003	3467	-		hypothetical protein			k141_110260	Bacteria	Desulfobacterota	BSN033	WVXP01	WVXP01
Guaymas_MAG_P_032	k141_110260_4	3810	4235	-		hypothetical protein			k141_110260	Bacteria	Desulfobacterota	BSN033	WVXP01	WVXP01
Guaymas_MAG_P_032	k141_1287039_1	175	1704	-	atzA_1	Atrazine chlorohydrolase		3.8.1.8	k141_1287039	Bacteria	Desulfobacterota	BSN033	WVXP01	WVXP01
Guaymas_MAG_P_032	k141_1287039_2	2416	2826	-		hypothetical protein			k141_1287039	Bacteria	Desulfobacterota	BSN033	WVXP01	WVXP01
Guaymas_MAG_P_032	k141_3961601_1	89	616	+		hypothetical protein			k141_3961601	Bacteria	Desulfobacterota	BSN033	WVXP01	WVXP01
Guaymas_MAG_P_032	k141_3961601_2	751	1644	-		hypothetical protein			k141_3961601	Bacteria	Desulfobacterota	BSN033	WVXP01	WVXP01
Guaymas_MAG_P_032	k141_3961601_3	1644	3824	-	pcrA	ATP-dependent DNA helicase PcrA		3.6.4.12	k141_3961601	Bacteria	Desulfobacterota	BSN033	WVXP01	WVXP01
Guaymas_MAG_P_032	k141_3961601_4	3830	4027	-		hypothetical protein			k141_3961601	Bacteria	Desulfobacterota	BSN033	WVXP01	WVXP01
Guaymas_MAG_P_032	k141_5565863_1	322	1041	+	smc	Chromosome partition protein Smc			k141_5565863	Bacteria	Desulfobacterota	BSN033	WVXP01	WVXP01
Guaymas_MAG_P_032	k141_5565863_2	1145	1402	+		hypothetical protein			k141_5565863	Bacteria	Desulfobacterota	BSN033	WVXP01	WVXP01
Guaymas_MAG_P_032	k141_5565863_3	1682	1936	+		hypothetical protein			k141_5565863	Bacteria	Desulfobacterota	BSN033	WVXP01	WVXP01
Guaymas_MAG_P_032	k141_5565863_4	1941	2327	-		hypothetical protein			k141_5565863	Bacteria	Desulfobacterota	BSN033	WVXP01	WVXP01
Guaymas_MAG_P_032	k141_6101063_1	302	901	-		hypothetical protein			k141_6101063	Bacteria	Desulfobacterota	BSN033	WVXP01	WVXP01
Guaymas_MAG_P_032	k141_6101063_2	954	1754	-	nifH	Nitrogenase iron protein		1.18.6.1	k141_6101063	Bacteria	Desulfobacterota	BSN033	WVXP01	WVXP01
Guaymas_MAG_P_032	k141_5566122_1	44	1270	+	rcsC_1	Sensor histidine kinase RcsC		2.7.13.3	k141_5566122	Bacteria	Desulfobacterota	BSN033	WVXP01	WVXP01
Guaymas_MAG_P_032	k141_5566122_2	1298	2344	+	cyaB	Adenylate cyclase 2	COG:COG2114	4.6.1.1	k141_5566122	Bacteria	Desulfobacterota	BSN033	WVXP01	WVXP01
Guaymas_MAG_P_032	k141_2036532_1	6	500	+		putative aminotransferase	COG:COG0161	2.6.1.-	k141_2036532	Bacteria	Desulfobacterota	BSN033	WVXP01	WVXP01
Guaymas_MAG_P_032	k141_2036532_2	531	2360	+	ydhV_1	putative oxidoreductase YdhV	COG:COG2414	1.-.-.-	k141_2036532	Bacteria	Desulfobacterota	BSN033	WVXP01	WVXP01
Guaymas_MAG_P_032	k141_2892220_1	210	1823	+	nuoM	NADH-quinone oxidoreductase subunit M	COG:COG1008	7.1.1.-	k141_2892220	Bacteria	Desulfobacterota	BSN033	WVXP01	WVXP01
Guaymas_MAG_P_032	k141_2892220_2	1985	3448	+	ndhB	NAD(P)H-quinone oxidoreductase subunit 2,chloroplastic		7.1.1.-	k141_2892220	Bacteria	Desulfobacterota	BSN033	WVXP01	WVXP01
Guaymas_MAG_P_032	k141_2892220_3	3549	4748	+	mdtG	Multidrug resistance protein MdtG			k141_2892220	Bacteria	Desulfobacterota	BSN033	WVXP01	WVXP01
Guaymas_MAG_P_032	k141_2892220_4	4893	5333	+		hypothetical protein			k141_2892220	Bacteria	Desulfobacterota	BSN033	WVXP01	WVXP01
Guaymas_MAG_P_032	k141_2892220_5	5176	6387	-		hypothetical protein			k141_2892220	Bacteria	Desulfobacterota	BSN033	WVXP01	WVXP01
Guaymas_MAG_P_032	k141_2892220_6	6502	7890	-		hypothetical protein			k141_2892220	Bacteria	Desulfobacterota	BSN033	WVXP01	WVXP01
Guaymas_MAG_P_032	k141_2892220_7	8016	9161	-	envC	Murein hydrolase activator EnvC	COG:COG4942		k141_2892220	Bacteria	Desulfobacterota	BSN033	WVXP01	WVXP01
Guaymas_MAG_P_032	k141_2892220_8	9169	10068	-	ftsX	Cell division protein FtsX	COG:COG2177		k141_2892220	Bacteria	Desulfobacterota	BSN033	WVXP01	WVXP01
Guaymas_MAG_P_032	k141_2143353_1	150	1040	+		hypothetical protein			k141_2143353	Bacteria	Desulfobacterota	BSN033	WVXP01	WVXP01
Guaymas_MAG_P_032	k141_1180596_1	164	397	-		hypothetical protein			k141_1180596	Bacteria	Desulfobacterota	BSN033	WVXP01	WVXP01
Guaymas_MAG_P_032	k141_1180596_2	601	1029	+	atpF_1	ATP synthase subunit b	COG:COG0711		k141_1180596	Bacteria	Desulfobacterota	BSN033	WVXP01	WVXP01
Guaymas_MAG_P_032	k141_1180596_3	1026	1613	+	atpF_2	ATP synthase subunit b	COG:COG0711		k141_1180596	Bacteria	Desulfobacterota	BSN033	WVXP01	WVXP01
Guaymas_MAG_P_032	k141_1180596_4	1610	2152	+	atpH_1	ATP synthase subunit delta	COG:COG0712		k141_1180596	Bacteria	Desulfobacterota	BSN033	WVXP01	WVXP01
Guaymas_MAG_P_032	k141_1180596_5	2127	2921	-		hypothetical protein			k141_1180596	Bacteria	Desulfobacterota	BSN033	WVXP01	WVXP01
Guaymas_MAG_P_032	k141_860172_1	8	553	+	cyaA	Adenylate cyclase 1	COG:COG2114	4.6.1.1	k141_860172	Bacteria	Desulfobacterota	BSN033	WVXP01	WVXP01
Guaymas_MAG_P_032	k141_860172_2	631	1641	-	alr1	Alanine racemase 1	COG:COG0787	5.1.1.1	k141_860172	Bacteria	Desulfobacterota	BSN033	WVXP01	WVXP01
Guaymas_MAG_P_032	k141_860172_3	1783	2613	-		hypothetical protein			k141_860172	Bacteria	Desulfobacterota	BSN033	WVXP01	WVXP01
Guaymas_MAG_P_032	k141_860172_4	2668	3627	-		hypothetical protein			k141_860172	Bacteria	Desulfobacterota	BSN033	WVXP01	WVXP01
Guaymas_MAG_P_032	k141_4711090_1	812	1081	-		hypothetical protein			k141_4711090	Bacteria	Desulfobacterota	BSN033	WVXP01	WVXP01
Guaymas_MAG_P_032	k141_4711090_2	1229	1684	+	nanR_1	HTH-type transcriptional repressor NanR			k141_4711090	Bacteria	Desulfobacterota	BSN033	WVXP01	WVXP01
Guaymas_MAG_P_032	k141_4711090_3	1793	2698	+		hypothetical protein			k141_4711090	Bacteria	Desulfobacterota	BSN033	WVXP01	WVXP01
Guaymas_MAG_P_032	k141_4711090_4	2815	3471	+	soeB	Sulfite dehydrogenase subunit B	COG:COG0437		k141_4711090	Bacteria	Desulfobacterota	BSN033	WVXP01	WVXP01
Guaymas_MAG_P_032	k141_646249_1	77	1762	+		hypothetical protein			k141_646249	Bacteria	Desulfobacterota	BSN033	WVXP01	WVXP01
Guaymas_MAG_P_032	k141_646249_2	3024	3347	-		hypothetical protein			k141_646249	Bacteria	Desulfobacterota	BSN033	WVXP01	WVXP01
Guaymas_MAG_P_032	k141_4925262_1	13	642	+		hypothetical protein			k141_4925262	Bacteria	Desulfobacterota	BSN033	WVXP01	WVXP01
Guaymas_MAG_P_032	k141_4925262_2	645	1655	+		hypothetical protein			k141_4925262	Bacteria	Desulfobacterota	BSN033	WVXP01	WVXP01
Guaymas_MAG_P_032	k141_4925262_3	1658	2413	+	lptB_1	Lipopolysaccharide export system ATP-bindingprotein LptB	COG:COG1137	3.6.3.-	k141_4925262	Bacteria	Desulfobacterota	BSN033	WVXP01	WVXP01
Guaymas_MAG_P_032	k141_4925262_4	2413	3165	+	livF_1	High-affinity branched-chain amino acidtransport ATP-binding protein LivF	COG:COG0410		k141_4925262	Bacteria	Desulfobacterota	BSN033	WVXP01	WVXP01
Guaymas_MAG_P_032	k141_4925262_5	3196	4845	-	lcfB_1	Long-chain-fatty-acid--CoA ligase	COG:COG0318	6.2.1.3	k141_4925262	Bacteria	Desulfobacterota	BSN033	WVXP01	WVXP01
Guaymas_MAG_P_032	k141_4925262_6	4832	5593	-	livF_2	High-affinity branched-chain amino acidtransport ATP-binding protein LivF	COG:COG0410		k141_4925262	Bacteria	Desulfobacterota	BSN033	WVXP01	WVXP01
Guaymas_MAG_P_032	k141_3962436_1	733	2943	+		hypothetical protein			k141_3962436	Bacteria	Desulfobacterota	BSN033	WVXP01	WVXP01
Guaymas_MAG_P_032	k141_3962436_2	3006	4316	+		hypothetical protein			k141_3962436	Bacteria	Desulfobacterota	BSN033	WVXP01	WVXP01
Guaymas_MAG_P_032	k141_1288338_1	260	1996	-		hypothetical protein			k141_1288338	Bacteria	Desulfobacterota	BSN033	WVXP01	WVXP01
Guaymas_MAG_P_032	k141_1288338_2	1998	2348	-		hypothetical protein			k141_1288338	Bacteria	Desulfobacterota	BSN033	WVXP01	WVXP01
Guaymas_MAG_P_032	k141_1288338_3	2577	3485	-	rtcB_1	RNA-splicing ligase RtcB	COG:COG1690	6.5.1.-	k141_1288338	Bacteria	Desulfobacterota	BSN033	WVXP01	WVXP01
Guaymas_MAG_P_032	k141_432886_1	211	1806	-		hypothetical protein			k141_432886	Bacteria	Desulfobacterota	BSN033	WVXP01	WVXP01
Guaymas_MAG_P_032	k141_432886_2	2010	3206	-		Acetyl-CoA acetyltransferase	COG:COG0183	2.3.1.9	k141_432886	Bacteria	Desulfobacterota	BSN033	WVXP01	WVXP01
Guaymas_MAG_P_032	k141_432886_3	3422	4279	-		3-hydroxybutyryl-CoA dehydrogenase	COG:COG1250	1.1.1.35	k141_432886	Bacteria	Desulfobacterota	BSN033	WVXP01	WVXP01
Guaymas_MAG_P_032	k141_432886_4	4452	5222	+		Crotonyl-CoA hydratase	COG:COG1024	4.2.1.150	k141_432886	Bacteria	Desulfobacterota	BSN033	WVXP01	WVXP01
Guaymas_MAG_P_032	k141_432886_5	5238	6017	+	hadI_1	2-hydroxyisocaproyl-CoA dehydratase activator	COG:COG1924	3.-.-.-	k141_432886	Bacteria	Desulfobacterota	BSN033	WVXP01	WVXP01
Guaymas_MAG_P_032	k141_432886_6	6357	7211	+	nadK	NAD kinase	COG:COG0061	2.7.1.23	k141_432886	Bacteria	Desulfobacterota	BSN033	WVXP01	WVXP01
Guaymas_MAG_P_032	k141_432886_7	7041	7571	-		hypothetical protein			k141_432886	Bacteria	Desulfobacterota	BSN033	WVXP01	WVXP01
Guaymas_MAG_P_032	k141_5032580_1	768	2171	+	lnt_1	Apolipoprotein N-acyltransferase	COG:COG0815	2.3.1.269	k141_5032580	Bacteria	Desulfobacterota	BSN033	WVXP01	WVXP01
Guaymas_MAG_P_032	k141_5032580_2	2273	2965	+	pyrE_2	Orotate phosphoribosyltransferase		2.4.2.10	k141_5032580	Bacteria	Desulfobacterota	BSN033	WVXP01	WVXP01
Guaymas_MAG_P_032	k141_5032580_3	2999	3388	+		hypothetical protein			k141_5032580	Bacteria	Desulfobacterota	BSN033	WVXP01	WVXP01
Guaymas_MAG_P_032	k141_5032580_4	3415	4758	+	hyuA_1	D-hydantoinase		3.5.2.-	k141_5032580	Bacteria	Desulfobacterota	BSN033	WVXP01	WVXP01
Guaymas_MAG_P_032	k141_5032580_5	4771	5703	+	pyrB	Aspartate carbamoyltransferase catalyticsubunit	COG:COG0540	2.1.3.2	k141_5032580	Bacteria	Desulfobacterota	BSN033	WVXP01	WVXP01
Guaymas_MAG_P_032	k141_6316511_1	189	677	+		hypothetical protein			k141_6316511	Bacteria	Desulfobacterota	BSN033	WVXP01	WVXP01
Guaymas_MAG_P_032	k141_6316511_2	1439	1816	-		hypothetical protein			k141_6316511	Bacteria	Desulfobacterota	BSN033	WVXP01	WVXP01
Guaymas_MAG_P_032	k141_1503169_1	28	795	+	lnrL	Linearmycin resistance ATP-binding protein LnrL	COG:COG1131	3.6.3.-	k141_1503169	Bacteria	Desulfobacterota	BSN033	WVXP01	WVXP01
Guaymas_MAG_P_032	k141_1503169_2	792	1523	+		hypothetical protein			k141_1503169	Bacteria	Desulfobacterota	BSN033	WVXP01	WVXP01
Guaymas_MAG_P_032	k141_1503169_3	2152	2802	+		hypothetical protein			k141_1503169	Bacteria	Desulfobacterota	BSN033	WVXP01	WVXP01
Guaymas_MAG_P_032	k141_1503169_4	2802	3026	+		hypothetical protein			k141_1503169	Bacteria	Desulfobacterota	BSN033	WVXP01	WVXP01
Guaymas_MAG_P_032	k141_7493841_1	60	686	+		hypothetical protein			k141_7493841	Bacteria	Desulfobacterota	BSN033	WVXP01	WVXP01
Guaymas_MAG_P_032	k141_7493841_2	764	1624	-	araQ_2	L-arabinose transport system permease proteinAraQ	COG:COG0395		k141_7493841	Bacteria	Desulfobacterota	BSN033	WVXP01	WVXP01
Guaymas_MAG_P_032	k141_7493841_3	1621	2487	-	lacF	Lactose transport system permease protein LacF			k141_7493841	Bacteria	Desulfobacterota	BSN033	WVXP01	WVXP01
Guaymas_MAG_P_032	k141_7493841_4	2540	3808	-		hypothetical protein			k141_7493841	Bacteria	Desulfobacterota	BSN033	WVXP01	WVXP01
Guaymas_MAG_P_032	k141_7493841_5	4410	4946	+		hypothetical protein			k141_7493841	Bacteria	Desulfobacterota	BSN033	WVXP01	WVXP01
Guaymas_MAG_P_032	k141_7493841_6	5330	6418	+		hypothetical protein			k141_7493841	Bacteria	Desulfobacterota	BSN033	WVXP01	WVXP01
Guaymas_MAG_P_032	k141_7493841_7	6431	7207	-	kdgR_1	Transcriptional regulator KdgR	COG:COG1414		k141_7493841	Bacteria	Desulfobacterota	BSN033	WVXP01	WVXP01
Guaymas_MAG_P_032	k141_327231_1	139	1998	-	ndhI_1	NAD(P)H-quinone oxidoreductase subunit I,chloroplastic		7.1.1.-	k141_327231	Bacteria	Desulfobacterota	BSN033	WVXP01	WVXP01
Guaymas_MAG_P_032	k141_327231_2	2000	2470	-	hndA	NADP-reducing hydrogenase subunit HndA	COG:COG1905	1.12.1.3	k141_327231	Bacteria	Desulfobacterota	BSN033	WVXP01	WVXP01
Guaymas_MAG_P_032	k141_327231_3	2485	3405	-		Oxalate oxidoreductase subunit beta	COG:COG1013	1.2.7.10	k141_327231	Bacteria	Desulfobacterota	BSN033	WVXP01	WVXP01
Guaymas_MAG_P_032	k141_327231_4	3406	4143	-	porA_2	Pyruvate synthase subunit PorA	COG:COG0674	1.2.7.1	k141_327231	Bacteria	Desulfobacterota	BSN033	WVXP01	WVXP01
Guaymas_MAG_P_032	k141_8135348_1	320	1084	+	mngB	Mannosyl-3-phosphoglycerate phosphatase		3.1.3.70	k141_8135348	Bacteria	Desulfobacterota	BSN033	WVXP01	WVXP01
Guaymas_MAG_P_032	k141_8135348_2	1298	1924	+		hypothetical protein			k141_8135348	Bacteria	Desulfobacterota	BSN033	WVXP01	WVXP01
Guaymas_MAG_P_032	k141_8135348_3	2070	2210	+		hypothetical protein			k141_8135348	Bacteria	Desulfobacterota	BSN033	WVXP01	WVXP01
Guaymas_MAG_P_032	k141_7066076_1	2	1018	+	aspS	Aspartate--tRNA(Asp/Asn) ligase	COG:COG0173	6.1.1.23	k141_7066076	Bacteria	Desulfobacterota	BSN033	WVXP01	WVXP01
Guaymas_MAG_P_032	k141_7066076_2	1112	1891	+	echA8_1	putative enoyl-CoA hydratase echA8	COG:COG1024	4.2.1.17	k141_7066076	Bacteria	Desulfobacterota	BSN033	WVXP01	WVXP01
Guaymas_MAG_P_032	k141_2252341_1	2	1213	+	atoC_1	Regulatory protein AtoC	COG:COG2204		k141_2252341	Bacteria	Desulfobacterota	BSN033	WVXP01	WVXP01
Guaymas_MAG_P_032	k141_4713274_1	384	1580	-	yfdE_1	Acetyl-CoA:oxalate CoA-transferase	COG:COG1804	2.8.3.19	k141_4713274	Bacteria	Desulfobacterota	BSN033	WVXP01	WVXP01
Guaymas_MAG_P_032	k141_4713274_2	1660	3207	-		Methylmalonyl-CoA carboxyltransferase 12Ssubunit	COG:COG4799	2.1.3.1	k141_4713274	Bacteria	Desulfobacterota	BSN033	WVXP01	WVXP01
Guaymas_MAG_P_032	k141_4713274_3	3262	3582	+		hypothetical protein			k141_4713274	Bacteria	Desulfobacterota	BSN033	WVXP01	WVXP01
Guaymas_MAG_P_032	k141_4713274_4	3560	4258	-		hypothetical protein			k141_4713274	Bacteria	Desulfobacterota	BSN033	WVXP01	WVXP01
Guaymas_MAG_P_032	k141_5462020_1	20	292	+	glnQ_1	Glutamine transport ATP-binding protein GlnQ			k141_5462020	Bacteria	Desulfobacterota	BSN033	WVXP01	WVXP01
Guaymas_MAG_P_032	k141_5462020_2	456	890	-		Acetyltransferase		2.3.1.-	k141_5462020	Bacteria	Desulfobacterota	BSN033	WVXP01	WVXP01
Guaymas_MAG_P_032	k141_5462020_3	1020	1865	-		hypothetical protein			k141_5462020	Bacteria	Desulfobacterota	BSN033	WVXP01	WVXP01
Guaymas_MAG_P_032	k141_5462020_4	2241	2522	-		Glutamine synthetase and cystathioninebeta-lyase binding protein	COG:COG4274		k141_5462020	Bacteria	Desulfobacterota	BSN033	WVXP01	WVXP01
Guaymas_MAG_P_032	k141_5462020_5	2656	3141	-	rarA_1	Replication-associated recombination protein A	COG:COG2256		k141_5462020	Bacteria	Desulfobacterota	BSN033	WVXP01	WVXP01
Guaymas_MAG_P_032	k141_327947_1	258	773	-		hypothetical protein			k141_327947	Bacteria	Desulfobacterota	BSN033	WVXP01	WVXP01
Guaymas_MAG_P_032	k141_327947_2	792	2711	-	purL	Phosphoribosylformylglycinamidine synthasesubunit PurL	COG:COG0046	6.3.5.3	k141_327947	Bacteria	Desulfobacterota	BSN033	WVXP01	WVXP01
Guaymas_MAG_P_032	k141_4927621_1	689	1108	-	epi_1	Ethylmalonyl-CoA/methylmalonyl-CoA epimerase	COG:COG0346	5.1.99.-	k141_4927621	Bacteria	Desulfobacterota	BSN033	WVXP01	WVXP01
Guaymas_MAG_P_032	k141_4927621_2	1285	1509	-	napF_1	Ferredoxin-type protein NapF			k141_4927621	Bacteria	Desulfobacterota	BSN033	WVXP01	WVXP01
Guaymas_MAG_P_032	k141_4927621_3	1540	2922	-		Metal reductase	COG:COG0446	1.16.1.-	k141_4927621	Bacteria	Desulfobacterota	BSN033	WVXP01	WVXP01
Guaymas_MAG_P_032	k141_8243235_1	225	869	+		hypothetical protein			k141_8243235	Bacteria	Desulfobacterota	BSN033	WVXP01	WVXP01
Guaymas_MAG_P_032	k141_8243235_2	866	1057	+		hypothetical protein			k141_8243235	Bacteria	Desulfobacterota	BSN033	WVXP01	WVXP01
Guaymas_MAG_P_032	k141_8243235_3	1082	1459	+		hypothetical protein			k141_8243235	Bacteria	Desulfobacterota	BSN033	WVXP01	WVXP01
Guaymas_MAG_P_032	k141_8243235_4	1408	1572	-		hypothetical protein			k141_8243235	Bacteria	Desulfobacterota	BSN033	WVXP01	WVXP01
Guaymas_MAG_P_032	k141_8243235_5	1684	1947	+		hypothetical protein			k141_8243235	Bacteria	Desulfobacterota	BSN033	WVXP01	WVXP01
Guaymas_MAG_P_032	k141_8243235_6	1931	2380	+		hypothetical protein			k141_8243235	Bacteria	Desulfobacterota	BSN033	WVXP01	WVXP01
Guaymas_MAG_P_032	k141_862565_1	315	1715	+	glmM	Phosphoglucosamine mutase	COG:COG1109	5.4.2.10	k141_862565	Bacteria	Desulfobacterota	BSN033	WVXP01	WVXP01
Guaymas_MAG_P_032	k141_862565_2	1735	2112	+	acpS	Holo-[acyl-carrier-protein] synthase	COG:COG0736	2.7.8.7	k141_862565	Bacteria	Desulfobacterota	BSN033	WVXP01	WVXP01
Guaymas_MAG_P_032	k141_862565_3	2114	3685	+	nnr	Bifunctional NAD(P)H-hydrate repair enzyme Nnr	COG:COG0062		k141_862565	Bacteria	Desulfobacterota	BSN033	WVXP01	WVXP01
Guaymas_MAG_P_032	k141_6532199_1	395	1555	-	dapL_1	LL-diaminopimelate aminotransferase	COG:COG0436	2.6.1.83	k141_6532199	Bacteria	Desulfobacterota	BSN033	WVXP01	WVXP01
Guaymas_MAG_P_032	k141_6532199_2	1638	1880	-		hypothetical protein			k141_6532199	Bacteria	Desulfobacterota	BSN033	WVXP01	WVXP01
Guaymas_MAG_P_032	k141_6532199_3	1907	2239	-	sdhB	Succinate dehydrogenase iron-sulfur subunit	COG:COG0479	1.3.5.1	k141_6532199	Bacteria	Desulfobacterota	BSN033	WVXP01	WVXP01
Guaymas_MAG_P_032	k141_6532199_4	2248	3678	-	sdhA	Succinate dehydrogenase flavoprotein subunit		1.3.5.1	k141_6532199	Bacteria	Desulfobacterota	BSN033	WVXP01	WVXP01
Guaymas_MAG_P_032	k141_7066926_1	16	501	+	dppD	Dipeptide transport ATP-binding protein DppD	COG:COG0444		k141_7066926	Bacteria	Desulfobacterota	BSN033	WVXP01	WVXP01
Guaymas_MAG_P_032	k141_7066926_2	524	1495	+	oppF_1	Oligopeptide transport ATP-binding protein OppF	COG:COG4608		k141_7066926	Bacteria	Desulfobacterota	BSN033	WVXP01	WVXP01
Guaymas_MAG_P_032	k141_7066926_3	1632	2339	+	hyuE_1	Hydantoin racemase		5.1.99.5	k141_7066926	Bacteria	Desulfobacterota	BSN033	WVXP01	WVXP01
Guaymas_MAG_P_032	k141_7708587_1	41	277	+		hypothetical protein			k141_7708587	Bacteria	Desulfobacterota	BSN033	WVXP01	WVXP01
Guaymas_MAG_P_032	k141_7708587_2	656	1009	-		hypothetical protein			k141_7708587	Bacteria	Desulfobacterota	BSN033	WVXP01	WVXP01
Guaymas_MAG_P_032	k141_7708587_3	1198	2499	-	dctM_1	C4-dicarboxylate TRAP transporter large permeaseprotein DctM	COG:COG1593		k141_7708587	Bacteria	Desulfobacterota	BSN033	WVXP01	WVXP01
Guaymas_MAG_P_032	k141_7708587_4	2524	3033	-		hypothetical protein			k141_7708587	Bacteria	Desulfobacterota	BSN033	WVXP01	WVXP01
Guaymas_MAG_P_032	k141_7708587_5	3165	4187	-		Solute-binding protein	COG:COG1638		k141_7708587	Bacteria	Desulfobacterota	BSN033	WVXP01	WVXP01
Guaymas_MAG_P_032	k141_6104429_1	258	1880	+	groL5_1	60 kDa chaperonin 5			k141_6104429	Bacteria	Desulfobacterota	BSN033	WVXP01	WVXP01
Guaymas_MAG_P_032	k141_6104429_2	1986	3104	+	dnaJ_1	Chaperone protein DnaJ	COG:COG0484		k141_6104429	Bacteria	Desulfobacterota	BSN033	WVXP01	WVXP01
Guaymas_MAG_P_032	k141_6104429_3	3423	3875	+	atoC_2	Regulatory protein AtoC	COG:COG2204		k141_6104429	Bacteria	Desulfobacterota	BSN033	WVXP01	WVXP01
Guaymas_MAG_P_032	k141_6104429_4	4007	5284	-		putative zinc protease	COG:COG0612	3.4.24.-	k141_6104429	Bacteria	Desulfobacterota	BSN033	WVXP01	WVXP01
Guaymas_MAG_P_032	k141_114232_1	77	355	+		hypothetical protein			k141_114232	Bacteria	Desulfobacterota	BSN033	WVXP01	WVXP01
Guaymas_MAG_P_032	k141_114232_2	546	2000	+	vdcC_1	Phenolic acid decarboxylase		4.1.1.-	k141_114232	Bacteria	Desulfobacterota	BSN033	WVXP01	WVXP01
Guaymas_MAG_P_032	k141_114232_3	2097	3095	+		hypothetical protein			k141_114232	Bacteria	Desulfobacterota	BSN033	WVXP01	WVXP01
Guaymas_MAG_P_032	k141_6853526_1	180	500	-		hypothetical protein			k141_6853526	Bacteria	Desulfobacterota	BSN033	WVXP01	WVXP01
Guaymas_MAG_P_032	k141_6853526_2	1055	1990	-		hypothetical protein			k141_6853526	Bacteria	Desulfobacterota	BSN033	WVXP01	WVXP01
Guaymas_MAG_P_032	k141_6853526_3	1997	4264	-		hypothetical protein			k141_6853526	Bacteria	Desulfobacterota	BSN033	WVXP01	WVXP01
Guaymas_MAG_P_032	k141_6853526_4	4740	4853	+		hypothetical protein			k141_6853526	Bacteria	Desulfobacterota	BSN033	WVXP01	WVXP01
Guaymas_MAG_P_032	k141_1077201_1	9	275	+		hypothetical protein			k141_1077201	Bacteria	Desulfobacterota	BSN033	WVXP01	WVXP01
Guaymas_MAG_P_032	k141_1077201_2	306	698	+		hypothetical protein			k141_1077201	Bacteria	Desulfobacterota	BSN033	WVXP01	WVXP01
Guaymas_MAG_P_032	k141_1077201_3	777	1106	-		hypothetical protein			k141_1077201	Bacteria	Desulfobacterota	BSN033	WVXP01	WVXP01
Guaymas_MAG_P_032	k141_1077201_4	1333	2775	-	ppdK	Pyruvate, phosphate dikinase	COG:COG0574	2.7.9.1	k141_1077201	Bacteria	Desulfobacterota	BSN033	WVXP01	WVXP01
Guaymas_MAG_P_032	k141_2253659_1	252	452	+		hypothetical protein			k141_2253659	Bacteria	Desulfobacterota	BSN033	WVXP01	WVXP01
Guaymas_MAG_P_032	k141_2253659_2	470	2257	-	yheI	putative multidrug resistance ABC transporterATP-binding/permease protein YheI	COG:COG1132	3.6.3.-	k141_2253659	Bacteria	Desulfobacterota	BSN033	WVXP01	WVXP01
Guaymas_MAG_P_032	k141_2253659_3	2397	4100	-		Acetylene hydratase		4.2.1.112	k141_2253659	Bacteria	Desulfobacterota	BSN033	WVXP01	WVXP01
Guaymas_MAG_P_032	k141_3965440_1	523	939	-		Protein archease			k141_3965440	Bacteria	Desulfobacterota	BSN033	WVXP01	WVXP01
Guaymas_MAG_P_032	k141_3965440_2	1143	1796	+	nth	Endonuclease III	COG:COG0177	4.2.99.18	k141_3965440	Bacteria	Desulfobacterota	BSN033	WVXP01	WVXP01
Guaymas_MAG_P_032	k141_3965440_3	1762	2001	+		hypothetical protein			k141_3965440	Bacteria	Desulfobacterota	BSN033	WVXP01	WVXP01
Guaymas_MAG_P_032	k141_6960663_1	39	371	-	ntpG	V-type sodium ATPase subunit G			k141_6960663	Bacteria	Desulfobacterota	BSN033	WVXP01	WVXP01
Guaymas_MAG_P_032	k141_6960663_2	358	1383	-	ntpC	V-type sodium ATPase subunit C			k141_6960663	Bacteria	Desulfobacterota	BSN033	WVXP01	WVXP01
Guaymas_MAG_P_032	k141_6960663_3	1386	1991	-	atpE	V-type proton ATPase subunit E			k141_6960663	Bacteria	Desulfobacterota	BSN033	WVXP01	WVXP01
Guaymas_MAG_P_032	k141_6960663_4	2019	2495	-	ntpK	V-type sodium ATPase subunit K			k141_6960663	Bacteria	Desulfobacterota	BSN033	WVXP01	WVXP01
Guaymas_MAG_P_032	k141_2896111_1	22	2466	-	topB	DNA topoisomerase 3		5.6.2.1	k141_2896111	Bacteria	Desulfobacterota	BSN033	WVXP01	WVXP01
Guaymas_MAG_P_032	k141_4393719_1	459	1442	-	xerD_2	Tyrosine recombinase XerD			k141_4393719	Bacteria	Desulfobacterota	BSN033	WVXP01	WVXP01
Guaymas_MAG_P_032	k141_4393719_2	1537	3411	-		hypothetical protein			k141_4393719	Bacteria	Desulfobacterota	BSN033	WVXP01	WVXP01
Guaymas_MAG_P_032	k141_4714971_1	74	1351	-	trpB	Tryptophan synthase beta chain		4.2.1.20	k141_4714971	Bacteria	Desulfobacterota	BSN033	WVXP01	WVXP01
Guaymas_MAG_P_032	k141_4714971_2	1465	2529	-	odh_1	Opine dehydrogenase		1.5.1.28	k141_4714971	Bacteria	Desulfobacterota	BSN033	WVXP01	WVXP01
Guaymas_MAG_P_032	k141_4714971_3	2757	3611	-		hypothetical protein			k141_4714971	Bacteria	Desulfobacterota	BSN033	WVXP01	WVXP01
Guaymas_MAG_P_032	k141_6533636_1	214	1149	+		hypothetical protein			k141_6533636	Bacteria	Desulfobacterota	BSN033	WVXP01	WVXP01
Guaymas_MAG_P_032	k141_6533636_2	1010	1834	-	purN	Phosphoribosylglycinamide formyltransferase		2.1.2.2	k141_6533636	Bacteria	Desulfobacterota	BSN033	WVXP01	WVXP01
Guaymas_MAG_P_032	k141_6533636_3	1860	2834	-	kdgK	2-dehydro-3-deoxygluconokinase		2.7.1.45	k141_6533636	Bacteria	Desulfobacterota	BSN033	WVXP01	WVXP01
Guaymas_MAG_P_032	k141_6533636_4	3452	3649	-		hypothetical protein			k141_6533636	Bacteria	Desulfobacterota	BSN033	WVXP01	WVXP01
Guaymas_MAG_P_032	k141_6533636_5	3747	3968	-		hypothetical protein			k141_6533636	Bacteria	Desulfobacterota	BSN033	WVXP01	WVXP01
Guaymas_MAG_P_032	k141_6212935_1	64	1233	+	sasA_2	Adaptive-response sensory-kinase SasA		2.7.-.-	k141_6212935	Bacteria	Desulfobacterota	BSN033	WVXP01	WVXP01
Guaymas_MAG_P_032	k141_6212935_2	1245	2615	+	atoC_3	Regulatory protein AtoC	COG:COG2204		k141_6212935	Bacteria	Desulfobacterota	BSN033	WVXP01	WVXP01
Guaymas_MAG_P_032	k141_6212935_3	2760	3224	+		hypothetical protein			k141_6212935	Bacteria	Desulfobacterota	BSN033	WVXP01	WVXP01
Guaymas_MAG_P_032	k141_6212935_4	3225	3641	+		hypothetical protein			k141_6212935	Bacteria	Desulfobacterota	BSN033	WVXP01	WVXP01
Guaymas_MAG_P_032	k141_6212935_5	3638	4609	+		hypothetical protein			k141_6212935	Bacteria	Desulfobacterota	BSN033	WVXP01	WVXP01
Guaymas_MAG_P_032	k141_6212935_6	4624	5121	+		hypothetical protein			k141_6212935	Bacteria	Desulfobacterota	BSN033	WVXP01	WVXP01
Guaymas_MAG_P_032	k141_6212935_7	5375	5902	+		hypothetical protein			k141_6212935	Bacteria	Desulfobacterota	BSN033	WVXP01	WVXP01
Guaymas_MAG_P_032	k141_7390147_1	36	380	+	pyrG	CTP synthase		6.3.4.2	k141_7390147	Bacteria	Desulfobacterota	BSN033	WVXP01	WVXP01
Guaymas_MAG_P_032	k141_7390147_2	460	981	+	kdsC_1	3-deoxy-D-manno-octulosonate 8-phosphatephosphatase KdsC	COG:COG1778	3.1.3.45	k141_7390147	Bacteria	Desulfobacterota	BSN033	WVXP01	WVXP01
Guaymas_MAG_P_032	k141_7390147_3	948	1547	+	lptC	Lipopolysaccharide export system protein LptC			k141_7390147	Bacteria	Desulfobacterota	BSN033	WVXP01	WVXP01
Guaymas_MAG_P_032	k141_7390147_4	1563	2105	+	lptA	Lipopolysaccharide export system protein LptA			k141_7390147	Bacteria	Desulfobacterota	BSN033	WVXP01	WVXP01
Guaymas_MAG_P_032	k141_7390147_5	2190	2972	+	lptB_2	Lipopolysaccharide export system ATP-bindingprotein LptB	COG:COG1137	3.6.3.-	k141_7390147	Bacteria	Desulfobacterota	BSN033	WVXP01	WVXP01
Guaymas_MAG_P_032	k141_7390147_6	3002	4453	+	rpoN	RNA polymerase sigma-54 factor	COG:COG1508		k141_7390147	Bacteria	Desulfobacterota	BSN033	WVXP01	WVXP01
Guaymas_MAG_P_032	k141_7390147_7	4591	5346	+	hpf	Ribosome hibernation promoting factor			k141_7390147	Bacteria	Desulfobacterota	BSN033	WVXP01	WVXP01
Guaymas_MAG_P_032	k141_544016_1	141	701	+	arsM	Arsenite methyltransferase		2.1.1.137	k141_544016	Bacteria	Desulfobacterota	BSN033	WVXP01	WVXP01
Guaymas_MAG_P_032	k141_544016_2	819	2054	+	rssB_1	Regulator of RpoS			k141_544016	Bacteria	Desulfobacterota	BSN033	WVXP01	WVXP01
Guaymas_MAG_P_032	k141_544016_3	2391	3770	+	atoC_4	Regulatory protein AtoC	COG:COG2204		k141_544016	Bacteria	Desulfobacterota	BSN033	WVXP01	WVXP01
Guaymas_MAG_P_032	k141_5143393_1	181	1032	+		hypothetical protein			k141_5143393	Bacteria	Desulfobacterota	BSN033	WVXP01	WVXP01
Guaymas_MAG_P_032	k141_5143393_2	1051	2244	+		hypothetical protein			k141_5143393	Bacteria	Desulfobacterota	BSN033	WVXP01	WVXP01
Guaymas_MAG_P_032	k141_5143393_3	2948	3967	+		hypothetical protein	COG:COG1840		k141_5143393	Bacteria	Desulfobacterota	BSN033	WVXP01	WVXP01
Guaymas_MAG_P_032	k141_5143393_4	4064	4423	+		hypothetical protein			k141_5143393	Bacteria	Desulfobacterota	BSN033	WVXP01	WVXP01
Guaymas_MAG_P_032	k141_5143393_5	4727	4996	+		hypothetical protein			k141_5143393	Bacteria	Desulfobacterota	BSN033	WVXP01	WVXP01
Guaymas_MAG_P_032	k141_5143648_1	12	239	+	livF_3	High-affinity branched-chain amino acidtransport ATP-binding protein LivF	COG:COG0410		k141_5143648	Bacteria	Desulfobacterota	BSN033	WVXP01	WVXP01
Guaymas_MAG_P_032	k141_5143648_2	334	1683	+	aspA	Aspartate ammonia-lyase	COG:COG1027	4.3.1.1	k141_5143648	Bacteria	Desulfobacterota	BSN033	WVXP01	WVXP01
Guaymas_MAG_P_032	k141_5143648_3	1789	2433	+	metH_1	Methionine synthase	COG:COG0646	2.1.1.13	k141_5143648	Bacteria	Desulfobacterota	BSN033	WVXP01	WVXP01
Guaymas_MAG_P_032	k141_3966929_1	242	1780	+	lcfB_2	Long-chain-fatty-acid--CoA ligase	COG:COG0318	6.2.1.3	k141_3966929	Bacteria	Desulfobacterota	BSN033	WVXP01	WVXP01
Guaymas_MAG_P_032	k141_3966929_2	1954	3348	-	spuC_1	Putrescine--pyruvate aminotransferase	COG:COG0161	2.6.1.113	k141_3966929	Bacteria	Desulfobacterota	BSN033	WVXP01	WVXP01
Guaymas_MAG_P_032	k141_3966929_3	3678	4022	-		hypothetical protein			k141_3966929	Bacteria	Desulfobacterota	BSN033	WVXP01	WVXP01
Guaymas_MAG_P_032	k141_1614014_1	98	352	+		hypothetical protein			k141_1614014	Bacteria	Desulfobacterota	BSN033	WVXP01	WVXP01
Guaymas_MAG_P_032	k141_1614014_2	645	1256	+		hypothetical protein			k141_1614014	Bacteria	Desulfobacterota	BSN033	WVXP01	WVXP01
Guaymas_MAG_P_032	k141_1614014_3	1571	2014	+		hypothetical protein			k141_1614014	Bacteria	Desulfobacterota	BSN033	WVXP01	WVXP01
Guaymas_MAG_P_032	k141_1614014_4	2604	4007	+	ddpA_1	putative D,D-dipeptide-binding periplasmicprotein DdpA	COG:COG0747		k141_1614014	Bacteria	Desulfobacterota	BSN033	WVXP01	WVXP01
Guaymas_MAG_P_032	k141_1614014_5	4020	4235	+		hypothetical protein			k141_1614014	Bacteria	Desulfobacterota	BSN033	WVXP01	WVXP01
Guaymas_MAG_P_032	k141_1614014_6	4303	5307	+	ddpB_1	putative D,D-dipeptide transport system permeaseprotein DdpB	COG:COG0601		k141_1614014	Bacteria	Desulfobacterota	BSN033	WVXP01	WVXP01
Guaymas_MAG_P_032	k141_1614014_7	5317	6219	+	ddpC_1	putative D,D-dipeptide transport system permeaseprotein DdpC	COG:COG1173		k141_1614014	Bacteria	Desulfobacterota	BSN033	WVXP01	WVXP01
Guaymas_MAG_P_032	k141_1185701_1	65	577	+		hypothetical protein			k141_1185701	Bacteria	Desulfobacterota	BSN033	WVXP01	WVXP01
Guaymas_MAG_P_032	k141_1185701_2	634	1329	-		hypothetical protein			k141_1185701	Bacteria	Desulfobacterota	BSN033	WVXP01	WVXP01
Guaymas_MAG_P_032	k141_1185701_3	1344	3191	-	rsxB_1	Ion-translocating oxidoreductase complex subunitB		7.-.-.-	k141_1185701	Bacteria	Desulfobacterota	BSN033	WVXP01	WVXP01
Guaymas_MAG_P_032	k141_1185701_4	3259	4107	-		hypothetical protein			k141_1185701	Bacteria	Desulfobacterota	BSN033	WVXP01	WVXP01
Guaymas_MAG_P_032	k141_1185701_5	4163	4543	-		hypothetical protein			k141_1185701	Bacteria	Desulfobacterota	BSN033	WVXP01	WVXP01
Guaymas_MAG_P_032	k141_1185701_6	4837	6180	-	atoC_5	Regulatory protein AtoC	COG:COG2204		k141_1185701	Bacteria	Desulfobacterota	BSN033	WVXP01	WVXP01
Guaymas_MAG_P_032	k141_1185701_7	6173	7900	-	sasA_3	Adaptive-response sensory-kinase SasA		2.7.-.-	k141_1185701	Bacteria	Desulfobacterota	BSN033	WVXP01	WVXP01
Guaymas_MAG_P_032	k141_1185701_8	7997	9112	-	zraR_2	Transcriptional regulatory protein ZraR	COG:COG2204		k141_1185701	Bacteria	Desulfobacterota	BSN033	WVXP01	WVXP01
Guaymas_MAG_P_032	k141_5143930_1	44	1432	+	ddpA_2	putative D,D-dipeptide-binding periplasmicprotein DdpA	COG:COG0747		k141_5143930	Bacteria	Desulfobacterota	BSN033	WVXP01	WVXP01
Guaymas_MAG_P_032	k141_5143930_2	1610	2626	+	ddpB_2	putative D,D-dipeptide transport system permeaseprotein DdpB	COG:COG0601		k141_5143930	Bacteria	Desulfobacterota	BSN033	WVXP01	WVXP01
Guaymas_MAG_P_032	k141_5143930_3	2642	3544	+	ddpC_2	putative D,D-dipeptide transport system permeaseprotein DdpC	COG:COG1173		k141_5143930	Bacteria	Desulfobacterota	BSN033	WVXP01	WVXP01
Guaymas_MAG_P_032	k141_5143930_4	3632	4609	+	oppD_1	Oligopeptide transport ATP-binding protein OppD	COG:COG0444		k141_5143930	Bacteria	Desulfobacterota	BSN033	WVXP01	WVXP01
Guaymas_MAG_P_032	k141_5143930_5	4625	5590	+	oppF_2	Oligopeptide transport ATP-binding protein OppF	COG:COG4608		k141_5143930	Bacteria	Desulfobacterota	BSN033	WVXP01	WVXP01
Guaymas_MAG_P_032	k141_5143930_6	5578	5805	-		hypothetical protein			k141_5143930	Bacteria	Desulfobacterota	BSN033	WVXP01	WVXP01
Guaymas_MAG_P_032	k141_6106697_1	423	2804	-	gyrB	DNA gyrase subunit B	COG:COG0187	5.6.2.2	k141_6106697	Bacteria	Desulfobacterota	BSN033	WVXP01	WVXP01
Guaymas_MAG_P_032	k141_6106697_2	2821	3954	-	dnaN	Beta sliding clamp			k141_6106697	Bacteria	Desulfobacterota	BSN033	WVXP01	WVXP01
Guaymas_MAG_P_032	k141_6106697_3	4167	5504	-	dnaA_1	Chromosomal replication initiator protein DnaA	COG:COG0593		k141_6106697	Bacteria	Desulfobacterota	BSN033	WVXP01	WVXP01
Guaymas_MAG_P_032	k141_6106697_4	6006	7643	+	nadE	Glutamine-dependent NAD(+) synthetase	COG:COG0171	6.3.5.1	k141_6106697	Bacteria	Desulfobacterota	BSN033	WVXP01	WVXP01
Guaymas_MAG_P_032	k141_3326066_1	717	1616	-	rbn_1	Ribonuclease BN		3.1.26.11	k141_3326066	Bacteria	Desulfobacterota	BSN033	WVXP01	WVXP01
Guaymas_MAG_P_032	k141_3326066_2	1613	2056	-		hypothetical protein			k141_3326066	Bacteria	Desulfobacterota	BSN033	WVXP01	WVXP01
Guaymas_MAG_P_032	k141_3326066_3	2201	2728	-	ade_1	Adenine deaminase		3.5.4.2	k141_3326066	Bacteria	Desulfobacterota	BSN033	WVXP01	WVXP01
Guaymas_MAG_P_032	k141_3433349_1	159	1913	+	bepA_1	Beta-barrel assembly-enhancing protease		3.4.-.-	k141_3433349	Bacteria	Desulfobacterota	BSN033	WVXP01	WVXP01
Guaymas_MAG_P_032	k141_3433349_2	1910	2737	+		hypothetical protein			k141_3433349	Bacteria	Desulfobacterota	BSN033	WVXP01	WVXP01
Guaymas_MAG_P_032	k141_3433349_3	2771	3010	-		hypothetical protein			k141_3433349	Bacteria	Desulfobacterota	BSN033	WVXP01	WVXP01
Guaymas_MAG_P_032	k141_3433349_4	3326	3877	+		hypothetical protein			k141_3433349	Bacteria	Desulfobacterota	BSN033	WVXP01	WVXP01
Guaymas_MAG_P_032	k141_1936482_1	71	619	+		hypothetical protein			k141_1936482	Bacteria	Desulfobacterota	BSN033	WVXP01	WVXP01
Guaymas_MAG_P_032	k141_1936482_2	734	1612	+		hypothetical protein			k141_1936482	Bacteria	Desulfobacterota	BSN033	WVXP01	WVXP01
Guaymas_MAG_P_032	k141_1936482_3	1612	2100	+		hypothetical protein			k141_1936482	Bacteria	Desulfobacterota	BSN033	WVXP01	WVXP01
Guaymas_MAG_P_032	k141_1936482_4	1911	2792	-	cpoB_2	Cell division coordinator CpoB			k141_1936482	Bacteria	Desulfobacterota	BSN033	WVXP01	WVXP01
Guaymas_MAG_P_032	k141_1936482_5	2849	3412	-	pal_1	Peptidoglycan-associated lipoprotein			k141_1936482	Bacteria	Desulfobacterota	BSN033	WVXP01	WVXP01
Guaymas_MAG_P_032	k141_1936482_6	3445	4737	-	tolB_1	Tol-Pal system protein TolB	COG:COG0823		k141_1936482	Bacteria	Desulfobacterota	BSN033	WVXP01	WVXP01
Guaymas_MAG_P_032	k141_1936482_7	4746	5429	-		hypothetical protein			k141_1936482	Bacteria	Desulfobacterota	BSN033	WVXP01	WVXP01
Guaymas_MAG_P_032	k141_1936482_8	5789	6505	-	livF_4	High-affinity branched-chain amino acidtransport ATP-binding protein LivF	COG:COG0410		k141_1936482	Bacteria	Desulfobacterota	BSN033	WVXP01	WVXP01
Guaymas_MAG_P_032	k141_1936482_9	6493	7221	-	lptB_3	Lipopolysaccharide export system ATP-bindingprotein LptB	COG:COG1137	3.6.3.-	k141_1936482	Bacteria	Desulfobacterota	BSN033	WVXP01	WVXP01
Guaymas_MAG_P_032	k141_1936482_10	7276	8070	-		hypothetical protein			k141_1936482	Bacteria	Desulfobacterota	BSN033	WVXP01	WVXP01
Guaymas_MAG_P_032	k141_4717765_1	31	1410	+	hyuA_2	D-hydantoinase		3.5.2.-	k141_4717765	Bacteria	Desulfobacterota	BSN033	WVXP01	WVXP01
Guaymas_MAG_P_032	k141_4717765_2	1580	2584	+	argF_1	Ornithine carbamoyltransferase	COG:COG0078	2.1.3.3	k141_4717765	Bacteria	Desulfobacterota	BSN033	WVXP01	WVXP01
Guaymas_MAG_P_032	k141_4717765_3	2685	3335	-	nox	NADH dehydrogenase	COG:COG0778	1.6.99.3	k141_4717765	Bacteria	Desulfobacterota	BSN033	WVXP01	WVXP01
Guaymas_MAG_P_032	k141_332386_1	26	568	+	hldE_1	Bifunctional protein HldE	COG:COG2870		k141_332386	Bacteria	Desulfobacterota	BSN033	WVXP01	WVXP01
Guaymas_MAG_P_032	k141_332386_2	582	872	-		hypothetical protein			k141_332386	Bacteria	Desulfobacterota	BSN033	WVXP01	WVXP01
Guaymas_MAG_P_032	k141_332386_3	1224	2255	-		hypothetical protein			k141_332386	Bacteria	Desulfobacterota	BSN033	WVXP01	WVXP01
Guaymas_MAG_P_032	k141_332386_4	2353	2565	-		hypothetical protein			k141_332386	Bacteria	Desulfobacterota	BSN033	WVXP01	WVXP01
Guaymas_MAG_P_032	k141_332386_5	2592	2786	-		hypothetical protein			k141_332386	Bacteria	Desulfobacterota	BSN033	WVXP01	WVXP01
Guaymas_MAG_P_032	k141_332386_6	3039	3458	-		hypothetical protein			k141_332386	Bacteria	Desulfobacterota	BSN033	WVXP01	WVXP01
Guaymas_MAG_P_032	k141_332386_7	3495	3866	-		hypothetical protein			k141_332386	Bacteria	Desulfobacterota	BSN033	WVXP01	WVXP01
Guaymas_MAG_P_032	k141_1187583_1	101	916	+	hppA1_1	Putative K(+)-stimulated pyrophosphate-energizedsodium pump	COG:COG3808	7.2.3.-	k141_1187583	Bacteria	Desulfobacterota	BSN033	WVXP01	WVXP01
Guaymas_MAG_P_032	k141_1187583_2	1014	1826	-		hypothetical protein			k141_1187583	Bacteria	Desulfobacterota	BSN033	WVXP01	WVXP01
Guaymas_MAG_P_032	k141_1187583_3	2163	2927	+	kdgR_2	Transcriptional regulator KdgR	COG:COG1414		k141_1187583	Bacteria	Desulfobacterota	BSN033	WVXP01	WVXP01
Guaymas_MAG_P_032	k141_8034227_1	171	644	-		hypothetical protein			k141_8034227	Bacteria	Desulfobacterota	BSN033	WVXP01	WVXP01
Guaymas_MAG_P_032	k141_8034227_2	659	1819	-		hypothetical protein			k141_8034227	Bacteria	Desulfobacterota	BSN033	WVXP01	WVXP01
Guaymas_MAG_P_032	k141_8034227_3	1837	2976	-		hypothetical protein			k141_8034227	Bacteria	Desulfobacterota	BSN033	WVXP01	WVXP01
Guaymas_MAG_P_032	k141_7820119_1	70	891	+		hypothetical protein			k141_7820119	Bacteria	Desulfobacterota	BSN033	WVXP01	WVXP01
Guaymas_MAG_P_032	k141_7820119_2	843	2096	-	fsr_1	Fosmidomycin resistance protein			k141_7820119	Bacteria	Desulfobacterota	BSN033	WVXP01	WVXP01
Guaymas_MAG_P_032	k141_7820119_3	2041	4347	-	czcA	Cobalt-zinc-cadmium resistance protein CzcA			k141_7820119	Bacteria	Desulfobacterota	BSN033	WVXP01	WVXP01
Guaymas_MAG_P_032	k141_332775_1	527	1711	+	sucC_1	Succinate--CoA ligase [GDP-forming] subunitbeta	COG:COG0045	6.2.1.4	k141_332775	Bacteria	Desulfobacterota	BSN033	WVXP01	WVXP01
Guaymas_MAG_P_032	k141_6108808_1	339	1310	+		Solute-binding protein			k141_6108808	Bacteria	Desulfobacterota	BSN033	WVXP01	WVXP01
Guaymas_MAG_P_032	k141_6108808_2	1443	1961	+		hypothetical protein			k141_6108808	Bacteria	Desulfobacterota	BSN033	WVXP01	WVXP01
Guaymas_MAG_P_032	k141_6108808_3	1987	3300	+	dctM_2	C4-dicarboxylate TRAP transporter large permeaseprotein DctM	COG:COG1593		k141_6108808	Bacteria	Desulfobacterota	BSN033	WVXP01	WVXP01
Guaymas_MAG_P_032	k141_6108808_4	3314	3829	-		Putative universal stress protein			k141_6108808	Bacteria	Desulfobacterota	BSN033	WVXP01	WVXP01
Guaymas_MAG_P_032	k141_3755945_1	82	1968	+		hypothetical protein			k141_3755945	Bacteria	Desulfobacterota	BSN033	WVXP01	WVXP01
Guaymas_MAG_P_032	k141_3861968_1	299	721	+		hypothetical protein			k141_3861968	Bacteria	Desulfobacterota	BSN033	WVXP01	WVXP01
Guaymas_MAG_P_032	k141_3861968_2	1420	1896	-	dmsB	Anaerobic dimethyl sulfoxide reductase chain B	COG:COG0437		k141_3861968	Bacteria	Desulfobacterota	BSN033	WVXP01	WVXP01
Guaymas_MAG_P_032	k141_3861968_3	1925	3169	-	padH_1	NADH-dependent phenylglyoxylate dehydrogenasesubunit epsilon		1.2.1.58	k141_3861968	Bacteria	Desulfobacterota	BSN033	WVXP01	WVXP01
Guaymas_MAG_P_032	k141_7820669_1	199	990	+		hypothetical protein			k141_7820669	Bacteria	Desulfobacterota	BSN033	WVXP01	WVXP01
Guaymas_MAG_P_032	k141_7820669_2	999	2282	+	fpgS	Folylpolyglutamate synthase		6.3.2.17	k141_7820669	Bacteria	Desulfobacterota	BSN033	WVXP01	WVXP01
Guaymas_MAG_P_032	k141_7820669_3	2264	2758	-		hypothetical protein			k141_7820669	Bacteria	Desulfobacterota	BSN033	WVXP01	WVXP01
Guaymas_MAG_P_032	k141_5360737_1	203	1498	-		hypothetical protein			k141_5360737	Bacteria	Desulfobacterota	BSN033	WVXP01	WVXP01
Guaymas_MAG_P_032	k141_5360737_2	1603	3057	-	mtgB_2	Glycine betaine methyltransferase	COG:COG5598	2.1.1.-	k141_5360737	Bacteria	Desulfobacterota	BSN033	WVXP01	WVXP01
Guaymas_MAG_P_032	k141_12679_1	106	525	+	rpsI	30S ribosomal protein S9	COG:COG0103		k141_12679	Bacteria	Desulfobacterota	BSN033	WVXP01	WVXP01
Guaymas_MAG_P_032	k141_12679_2	832	1869	+	argC	N-acetyl-gamma-glutamyl-phosphate reductase	COG:COG0002	1.2.1.38	k141_12679	Bacteria	Desulfobacterota	BSN033	WVXP01	WVXP01
Guaymas_MAG_P_032	k141_12679_3	2070	4688	+	mutS	DNA mismatch repair protein MutS	COG:COG0249		k141_12679	Bacteria	Desulfobacterota	BSN033	WVXP01	WVXP01
Guaymas_MAG_P_032	k141_7821123_1	34	2160	+		Carbon monoxide dehydrogenase/acetyl-CoAsynthase subunit alpha	COG:COG1152	2.3.1.169	k141_7821123	Bacteria	Desulfobacterota	BSN033	WVXP01	WVXP01
Guaymas_MAG_P_032	k141_7821123_2	2263	3606	+	acsC	Corrinoid/iron-sulfur protein large subunit	COG:COG1456		k141_7821123	Bacteria	Desulfobacterota	BSN033	WVXP01	WVXP01
Guaymas_MAG_P_032	k141_7821123_3	3766	4662	+	acsE_1	5-methyltetrahydrofolate:corrinoid/iron-sulfurprotein co-methyltransferase	COG:COG1410	2.1.1.258	k141_7821123	Bacteria	Desulfobacterota	BSN033	WVXP01	WVXP01
Guaymas_MAG_P_032	k141_7821123_4	4760	5788	+	mnmC	tRNA 5-methylaminomethyl-2-thiouridinebiosynthesis bifunctional protein MnmC		2.1.1.61	k141_7821123	Bacteria	Desulfobacterota	BSN033	WVXP01	WVXP01
Guaymas_MAG_P_032	k141_7821123_5	5792	7516	+	ndhI_2	NAD(P)H-quinone oxidoreductase subunit I,chloroplastic		7.1.1.-	k141_7821123	Bacteria	Desulfobacterota	BSN033	WVXP01	WVXP01
Guaymas_MAG_P_032	k141_7821123_6	7539	7946	+		hypothetical protein			k141_7821123	Bacteria	Desulfobacterota	BSN033	WVXP01	WVXP01
Guaymas_MAG_P_032	k141_7821123_7	7993	8664	+		hypothetical protein			k141_7821123	Bacteria	Desulfobacterota	BSN033	WVXP01	WVXP01
Guaymas_MAG_P_032	k141_7821123_8	8661	9581	+		hypothetical protein			k141_7821123	Bacteria	Desulfobacterota	BSN033	WVXP01	WVXP01
Guaymas_MAG_P_032	k141_1617135_1	640	2466	+	ndvB	Cyclic beta-(1,2)-glucan synthase NdvB	COG:COG3459	2.4.1.-	k141_1617135	Bacteria	Desulfobacterota	BSN033	WVXP01	WVXP01
Guaymas_MAG_P_032	k141_6430866_1	954	1730	-	catJ	3-oxoadipate CoA-transferase subunit B		2.8.3.6	k141_6430866	Bacteria	Desulfobacterota	BSN033	WVXP01	WVXP01
Guaymas_MAG_P_032	k141_6430866_2	1745	2668	-	gctA_1	Glutaconate CoA-transferase subunit A	COG:COG1788	2.8.3.12	k141_6430866	Bacteria	Desulfobacterota	BSN033	WVXP01	WVXP01
Guaymas_MAG_P_032	k141_6965947_1	50	970	+		Cyclic di-GMP phosphodiesterase	COG:COG2206	3.1.4.-	k141_6965947	Bacteria	Desulfobacterota	BSN033	WVXP01	WVXP01
Guaymas_MAG_P_032	k141_6965947_2	1194	1616	+		hypothetical protein			k141_6965947	Bacteria	Desulfobacterota	BSN033	WVXP01	WVXP01
Guaymas_MAG_P_032	k141_6965947_3	1772	2008	+		hypothetical protein			k141_6965947	Bacteria	Desulfobacterota	BSN033	WVXP01	WVXP01
Guaymas_MAG_P_032	k141_6965947_4	2144	2389	+		hypothetical protein			k141_6965947	Bacteria	Desulfobacterota	BSN033	WVXP01	WVXP01
Guaymas_MAG_P_032	k141_2473351_1	731	946	+		hypothetical protein			k141_2473351	Bacteria	Desulfobacterota	BSN033	WVXP01	WVXP01
Guaymas_MAG_P_032	k141_2473351_2	1201	1965	+		hypothetical protein			k141_2473351	Bacteria	Desulfobacterota	BSN033	WVXP01	WVXP01
Guaymas_MAG_P_032	k141_2473351_3	2131	2274	-		hypothetical protein			k141_2473351	Bacteria	Desulfobacterota	BSN033	WVXP01	WVXP01
Guaymas_MAG_P_032	k141_2473351_4	2740	3186	-		hypothetical protein			k141_2473351	Bacteria	Desulfobacterota	BSN033	WVXP01	WVXP01
Guaymas_MAG_P_032	k141_2473351_5	3146	3787	-		hypothetical protein			k141_2473351	Bacteria	Desulfobacterota	BSN033	WVXP01	WVXP01
Guaymas_MAG_P_032	k141_4826877_1	27	1097	+	adh1	Long-chain-alcohol dehydrogenase 1	COG:COG1454	1.1.1.192	k141_4826877	Bacteria	Desulfobacterota	BSN033	WVXP01	WVXP01
Guaymas_MAG_P_032	k141_4826877_2	1097	1360	+		hypothetical protein			k141_4826877	Bacteria	Desulfobacterota	BSN033	WVXP01	WVXP01
Guaymas_MAG_P_032	k141_4826877_3	1376	2068	+	ydhV_2	putative oxidoreductase YdhV	COG:COG2414	1.-.-.-	k141_4826877	Bacteria	Desulfobacterota	BSN033	WVXP01	WVXP01
Guaymas_MAG_P_032	k141_4826877_4	2124	2507	+		hypothetical protein			k141_4826877	Bacteria	Desulfobacterota	BSN033	WVXP01	WVXP01
Guaymas_MAG_P_032	k141_4826877_5	2521	3978	+	davD	Glutarate-semialdehyde dehydrogenase	COG:COG1012	1.2.1.-	k141_4826877	Bacteria	Desulfobacterota	BSN033	WVXP01	WVXP01
Guaymas_MAG_P_032	k141_4826877_6	4018	4422	+	xylB_1	Xylulose kinase		2.7.1.17	k141_4826877	Bacteria	Desulfobacterota	BSN033	WVXP01	WVXP01
Guaymas_MAG_P_032	k141_4826877_7	4419	4682	+		hypothetical protein			k141_4826877	Bacteria	Desulfobacterota	BSN033	WVXP01	WVXP01
Guaymas_MAG_P_032	k141_4826877_8	4676	5353	+	gph_1	Phosphoglycolate phosphatase		3.1.3.18	k141_4826877	Bacteria	Desulfobacterota	BSN033	WVXP01	WVXP01
Guaymas_MAG_P_032	k141_4826877_9	5405	5938	-	acs	Acetyl-coenzyme A synthetase		6.2.1.1	k141_4826877	Bacteria	Desulfobacterota	BSN033	WVXP01	WVXP01
Guaymas_MAG_P_032	k141_8036128_1	6	1523	-	rng	Ribonuclease G	COG:COG1530	3.1.26.-	k141_8036128	Bacteria	Desulfobacterota	BSN033	WVXP01	WVXP01
Guaymas_MAG_P_032	k141_8036128_2	1513	2760	-		hypothetical protein			k141_8036128	Bacteria	Desulfobacterota	BSN033	WVXP01	WVXP01
Guaymas_MAG_P_032	k141_2473551_1	718	1974	-	dadA	D-amino acid dehydrogenase	COG:COG0665	1.4.99.-	k141_2473551	Bacteria	Desulfobacterota	BSN033	WVXP01	WVXP01
Guaymas_MAG_P_032	k141_2473551_2	2088	3089	-		4-hydroxyproline 2-epimerase		5.1.1.8	k141_2473551	Bacteria	Desulfobacterota	BSN033	WVXP01	WVXP01
Guaymas_MAG_P_032	k141_2473551_3	3320	4294	-	sbnB_1	N-((2S)-2-amino-2-carboxyethyl)-L-glutamatedehydrogenase	COG:COG2423	1.5.1.51	k141_2473551	Bacteria	Desulfobacterota	BSN033	WVXP01	WVXP01
Guaymas_MAG_P_032	k141_6538578_1	65	475	+		hypothetical protein			k141_6538578	Bacteria	Desulfobacterota	BSN033	WVXP01	WVXP01
Guaymas_MAG_P_032	k141_6538578_2	494	1540	-	cutD	Choline trimethylamine-lyase activating enzyme		1.97.1.-	k141_6538578	Bacteria	Desulfobacterota	BSN033	WVXP01	WVXP01
Guaymas_MAG_P_032	k141_6538578_3	1656	1901	-		hypothetical protein			k141_6538578	Bacteria	Desulfobacterota	BSN033	WVXP01	WVXP01
Guaymas_MAG_P_032	k141_6538578_4	1898	2716	-		hypothetical protein			k141_6538578	Bacteria	Desulfobacterota	BSN033	WVXP01	WVXP01
Guaymas_MAG_P_032	k141_3970762_1	58	588	-		hypothetical protein			k141_3970762	Bacteria	Desulfobacterota	BSN033	WVXP01	WVXP01
Guaymas_MAG_P_032	k141_3970762_2	611	1099	-		hypothetical protein			k141_3970762	Bacteria	Desulfobacterota	BSN033	WVXP01	WVXP01
Guaymas_MAG_P_032	k141_3970762_3	1096	1482	-	oleD	2-alkyl-3-oxoalkanoate reductase	COG:COG0451	1.1.1.412	k141_3970762	Bacteria	Desulfobacterota	BSN033	WVXP01	WVXP01
Guaymas_MAG_P_032	k141_3970762_4	1939	2358	-		hypothetical protein			k141_3970762	Bacteria	Desulfobacterota	BSN033	WVXP01	WVXP01
Guaymas_MAG_P_032	k141_3970762_5	2593	2991	-		hypothetical protein			k141_3970762	Bacteria	Desulfobacterota	BSN033	WVXP01	WVXP01
Guaymas_MAG_P_032	k141_3757800_1	216	1295	+	pleD_1	Response regulator PleD			k141_3757800	Bacteria	Desulfobacterota	BSN033	WVXP01	WVXP01
Guaymas_MAG_P_032	k141_3757800_2	1306	2343	-	ispH_1	4-hydroxy-3-methylbut-2-enyl diphosphatereductase		1.17.7.4	k141_3757800	Bacteria	Desulfobacterota	BSN033	WVXP01	WVXP01
Guaymas_MAG_P_032	k141_3757800_3	2410	3132	-	ispH_2	4-hydroxy-3-methylbut-2-enyl diphosphatereductase	COG:COG0761	1.17.7.4	k141_3757800	Bacteria	Desulfobacterota	BSN033	WVXP01	WVXP01
Guaymas_MAG_P_032	k141_3757800_4	3503	4660	+	menJ	Menaquinone reductase	COG:COG0644	1.3.99.38	k141_3757800	Bacteria	Desulfobacterota	BSN033	WVXP01	WVXP01
Guaymas_MAG_P_032	k141_3757800_5	4872	5615	-	cugP_1	UTP--glucose-1-phosphate uridylyltransferase		2.7.7.9	k141_3757800	Bacteria	Desulfobacterota	BSN033	WVXP01	WVXP01
Guaymas_MAG_P_032	k141_3757800_6	5786	7006	+	ggs	Glucosylglycerate synthase	COG:COG0463	2.4.1.268	k141_3757800	Bacteria	Desulfobacterota	BSN033	WVXP01	WVXP01
Guaymas_MAG_P_032	k141_1618489_1	224	718	+		hypothetical protein			k141_1618489	Bacteria	Desulfobacterota	BSN033	WVXP01	WVXP01
Guaymas_MAG_P_032	k141_1618489_2	765	1565	+		hypothetical protein			k141_1618489	Bacteria	Desulfobacterota	BSN033	WVXP01	WVXP01
Guaymas_MAG_P_032	k141_1618489_3	1723	4332	-		hypothetical protein			k141_1618489	Bacteria	Desulfobacterota	BSN033	WVXP01	WVXP01
Guaymas_MAG_P_032	k141_1618489_4	4379	4810	-		hypothetical protein			k141_1618489	Bacteria	Desulfobacterota	BSN033	WVXP01	WVXP01
Guaymas_MAG_P_032	k141_5790334_1	314	664	+		hypothetical protein			k141_5790334	Bacteria	Desulfobacterota	BSN033	WVXP01	WVXP01
Guaymas_MAG_P_032	k141_5790334_2	928	2895	-		hypothetical protein			k141_5790334	Bacteria	Desulfobacterota	BSN033	WVXP01	WVXP01
Guaymas_MAG_P_032	k141_5790334_3	3057	3422	-		hypothetical protein			k141_5790334	Bacteria	Desulfobacterota	BSN033	WVXP01	WVXP01
Guaymas_MAG_P_032	k141_3651424_1	252	1421	+	thiI	putative tRNA sulfurtransferase	COG:COG0301	2.8.1.4	k141_3651424	Bacteria	Desulfobacterota	BSN033	WVXP01	WVXP01
Guaymas_MAG_P_032	k141_3651424_2	1566	2735	+		hypothetical protein			k141_3651424	Bacteria	Desulfobacterota	BSN033	WVXP01	WVXP01
Guaymas_MAG_P_032	k141_2795527_1	78	245	+		hypothetical protein			k141_2795527	Bacteria	Desulfobacterota	BSN033	WVXP01	WVXP01
Guaymas_MAG_P_032	k141_2795527_2	306	1199	+	dapA_1	4-hydroxy-tetrahydrodipicolinate synthase	COG:COG0329	4.3.3.7	k141_2795527	Bacteria	Desulfobacterota	BSN033	WVXP01	WVXP01
Guaymas_MAG_P_032	k141_2795527_3	1297	1920	+		hypothetical protein			k141_2795527	Bacteria	Desulfobacterota	BSN033	WVXP01	WVXP01
Guaymas_MAG_P_032	k141_2795527_4	1937	2644	+		hypothetical protein			k141_2795527	Bacteria	Desulfobacterota	BSN033	WVXP01	WVXP01
Guaymas_MAG_P_032	k141_2795527_5	3415	4053	-		hypothetical protein			k141_2795527	Bacteria	Desulfobacterota	BSN033	WVXP01	WVXP01
Guaymas_MAG_P_032	k141_2260588_1	714	881	+		hypothetical protein			k141_2260588	Bacteria	Desulfobacterota	BSN033	WVXP01	WVXP01
Guaymas_MAG_P_032	k141_2260588_2	993	2165	+		hypothetical protein			k141_2260588	Bacteria	Desulfobacterota	BSN033	WVXP01	WVXP01
Guaymas_MAG_P_032	k141_7074554_1	454	2919	+		hypothetical protein			k141_7074554	Bacteria	Desulfobacterota	BSN033	WVXP01	WVXP01
Guaymas_MAG_P_032	k141_3009970_1	32	943	+	yqiK	Inner membrane protein YqiK	COG:COG2268		k141_3009970	Bacteria	Desulfobacterota	BSN033	WVXP01	WVXP01
Guaymas_MAG_P_032	k141_3009970_2	1238	3004	+		hypothetical protein			k141_3009970	Bacteria	Desulfobacterota	BSN033	WVXP01	WVXP01
Guaymas_MAG_P_032	k141_3009970_3	3096	4394	+	davT	5-aminovalerate aminotransferase DavT	COG:COG0160	2.6.1.48	k141_3009970	Bacteria	Desulfobacterota	BSN033	WVXP01	WVXP01
Guaymas_MAG_P_032	k141_3009970_4	4864	5109	-		hypothetical protein			k141_3009970	Bacteria	Desulfobacterota	BSN033	WVXP01	WVXP01
Guaymas_MAG_P_032	k141_8143914_1	42	1949	+	bepA_2	Beta-barrel assembly-enhancing protease		3.4.-.-	k141_8143914	Bacteria	Desulfobacterota	BSN033	WVXP01	WVXP01
Guaymas_MAG_P_032	k141_8143914_2	2030	2371	+		hypothetical protein			k141_8143914	Bacteria	Desulfobacterota	BSN033	WVXP01	WVXP01
Guaymas_MAG_P_032	k141_8143914_3	2664	2957	-		hypothetical protein			k141_8143914	Bacteria	Desulfobacterota	BSN033	WVXP01	WVXP01
Guaymas_MAG_P_032	k141_6646624_1	116	661	+	rsxB_2	Ion-translocating oxidoreductase complex subunitB		7.-.-.-	k141_6646624	Bacteria	Desulfobacterota	BSN033	WVXP01	WVXP01
Guaymas_MAG_P_032	k141_6646624_2	707	1492	-	hemE	Uroporphyrinogen decarboxylase		4.1.1.37	k141_6646624	Bacteria	Desulfobacterota	BSN033	WVXP01	WVXP01
Guaymas_MAG_P_032	k141_6646624_3	1948	3198	+	braC_1	Leucine-, isoleucine-, valine-, threonine-, andalanine-binding protein	COG:COG0683		k141_6646624	Bacteria	Desulfobacterota	BSN033	WVXP01	WVXP01
Guaymas_MAG_P_032	k141_6646624_4	3323	4186	+	livH_1	High-affinity branched-chain amino acidtransport system permease protein LivH	COG:COG0559		k141_6646624	Bacteria	Desulfobacterota	BSN033	WVXP01	WVXP01
Guaymas_MAG_P_032	k141_6646624_5	4173	5240	+		hypothetical protein			k141_6646624	Bacteria	Desulfobacterota	BSN033	WVXP01	WVXP01
Guaymas_MAG_P_032	k141_6646624_6	5436	5621	+		hypothetical protein			k141_6646624	Bacteria	Desulfobacterota	BSN033	WVXP01	WVXP01
Guaymas_MAG_P_032	k141_3972354_1	138	926	-	degU	Transcriptional regulatory protein DegU	COG:COG2197		k141_3972354	Bacteria	Desulfobacterota	BSN033	WVXP01	WVXP01
Guaymas_MAG_P_032	k141_3972354_2	954	1826	-		hypothetical protein			k141_3972354	Bacteria	Desulfobacterota	BSN033	WVXP01	WVXP01
Guaymas_MAG_P_032	k141_3972354_3	1787	2059	-		hypothetical protein			k141_3972354	Bacteria	Desulfobacterota	BSN033	WVXP01	WVXP01
Guaymas_MAG_P_032	k141_3972354_4	2419	2730	-		hypothetical protein			k141_3972354	Bacteria	Desulfobacterota	BSN033	WVXP01	WVXP01
Guaymas_MAG_P_032	k141_6860362_1	445	2904	-		hypothetical protein			k141_6860362	Bacteria	Desulfobacterota	BSN033	WVXP01	WVXP01
Guaymas_MAG_P_032	k141_3865057_1	124	606	-	menG	Demethylmenaquinone methyltransferase		2.1.1.163	k141_3865057	Bacteria	Desulfobacterota	BSN033	WVXP01	WVXP01
Guaymas_MAG_P_032	k141_3865057_2	641	1246	-		hypothetical protein			k141_3865057	Bacteria	Desulfobacterota	BSN033	WVXP01	WVXP01
Guaymas_MAG_P_032	k141_3865057_3	1440	3629	-	feoB	Fe(2+) transporter FeoB	COG:COG0370		k141_3865057	Bacteria	Desulfobacterota	BSN033	WVXP01	WVXP01
Guaymas_MAG_P_032	k141_3865057_4	3647	3880	-		hypothetical protein			k141_3865057	Bacteria	Desulfobacterota	BSN033	WVXP01	WVXP01
Guaymas_MAG_P_032	k141_3865057_5	3891	4580	-		hypothetical protein			k141_3865057	Bacteria	Desulfobacterota	BSN033	WVXP01	WVXP01
Guaymas_MAG_P_032	k141_3865057_6	4616	4990	-		hypothetical protein			k141_3865057	Bacteria	Desulfobacterota	BSN033	WVXP01	WVXP01
Guaymas_MAG_P_032	k141_3865057_7	5086	5421	-	fur	Ferric uptake regulation protein	COG:COG0735		k141_3865057	Bacteria	Desulfobacterota	BSN033	WVXP01	WVXP01
Guaymas_MAG_P_032	k141_3331471_1	440	3994	+		hypothetical protein			k141_3331471	Bacteria	Desulfobacterota	BSN033	WVXP01	WVXP01
Guaymas_MAG_P_032	k141_3331471_2	4070	5089	+	ppaC	manganese-dependent inorganic pyrophosphatase		3.6.1.1	k141_3331471	Bacteria	Desulfobacterota	BSN033	WVXP01	WVXP01
Guaymas_MAG_P_032	k141_3331471_3	5103	5357	-		hypothetical protein			k141_3331471	Bacteria	Desulfobacterota	BSN033	WVXP01	WVXP01
Guaymas_MAG_P_032	k141_3331471_4	5450	5887	-		hypothetical protein			k141_3331471	Bacteria	Desulfobacterota	BSN033	WVXP01	WVXP01
Guaymas_MAG_P_032	k141_3331471_5	6058	7317	+	htpX	Protease HtpX		3.4.24.-	k141_3331471	Bacteria	Desulfobacterota	BSN033	WVXP01	WVXP01
Guaymas_MAG_P_032	k141_3331471_6	7326	7613	+		hypothetical protein			k141_3331471	Bacteria	Desulfobacterota	BSN033	WVXP01	WVXP01
Guaymas_MAG_P_032	k141_3331471_7	7856	9322	-		hypothetical protein			k141_3331471	Bacteria	Desulfobacterota	BSN033	WVXP01	WVXP01
Guaymas_MAG_P_032	k141_3331471_8	9440	10462	-	ycf3_1	Photosystem I assembly protein Ycf3			k141_3331471	Bacteria	Desulfobacterota	BSN033	WVXP01	WVXP01
Guaymas_MAG_P_032	k141_6433604_1	333	812	+	nqo5	NADH-quinone oxidoreductase chain 5	COG:COG0852	7.1.1.-	k141_6433604	Bacteria	Desulfobacterota	BSN033	WVXP01	WVXP01
Guaymas_MAG_P_032	k141_6433604_2	938	2110	+	nqo4	NADH-quinone oxidoreductase subunit 4	COG:COG0649	7.1.1.-	k141_6433604	Bacteria	Desulfobacterota	BSN033	WVXP01	WVXP01
Guaymas_MAG_P_032	k141_6433604_3	2183	4147	+	sfrB_1	NADPH-Fe(3+) oxidoreductase subunit beta	COG:COG0493	1.-.-.-	k141_6433604	Bacteria	Desulfobacterota	BSN033	WVXP01	WVXP01
Guaymas_MAG_P_032	k141_6433604_4	4261	6930	+	sfrA_1	NADPH-Fe(3+) oxidoreductase subunit alpha	COG:COG3383	1.-.-.-	k141_6433604	Bacteria	Desulfobacterota	BSN033	WVXP01	WVXP01
Guaymas_MAG_P_032	k141_6433604_5	6932	7945	+	nuoH	NADH-quinone oxidoreductase subunit H	COG:COG1005	7.1.1.-	k141_6433604	Bacteria	Desulfobacterota	BSN033	WVXP01	WVXP01
Guaymas_MAG_P_032	k141_1085115_1	227	1933	-	dnaX	DNA polymerase III subunit gamma/tau	COG:COG2812	2.7.7.7	k141_1085115	Bacteria	Desulfobacterota	BSN033	WVXP01	WVXP01
Guaymas_MAG_P_032	k141_1085115_2	2785	3018	-	tadA	tRNA-specific adenosine deaminase	COG:COG0590	3.5.4.33	k141_1085115	Bacteria	Desulfobacterota	BSN033	WVXP01	WVXP01
Guaymas_MAG_P_032	k141_5898519_1	30	362	-	hemL_1	Glutamate-1-semialdehyde 2,1-aminomutase	COG:COG0001	5.4.3.8	k141_5898519	Bacteria	Desulfobacterota	BSN033	WVXP01	WVXP01
Guaymas_MAG_P_032	k141_5898519_2	412	837	-		hypothetical protein			k141_5898519	Bacteria	Desulfobacterota	BSN033	WVXP01	WVXP01
Guaymas_MAG_P_032	k141_5898519_3	834	1538	-	rspR_1	HTH-type transcriptional repressor RspR	COG:COG1802		k141_5898519	Bacteria	Desulfobacterota	BSN033	WVXP01	WVXP01
Guaymas_MAG_P_032	k141_5898519_4	1781	2899	-	mmgC_1	Acyl-CoA dehydrogenase	COG:COG1960	1.3.99.-	k141_5898519	Bacteria	Desulfobacterota	BSN033	WVXP01	WVXP01
Guaymas_MAG_P_032	k141_7931283_1	631	1173	-	clsB	Cardiolipin synthase B		2.7.8.-	k141_7931283	Bacteria	Desulfobacterota	BSN033	WVXP01	WVXP01
Guaymas_MAG_P_032	k141_7931283_2	1170	1706	-	hpt	Hypoxanthine phosphoribosyltransferase	COG:COG0634	2.4.2.8	k141_7931283	Bacteria	Desulfobacterota	BSN033	WVXP01	WVXP01
Guaymas_MAG_P_032	k141_7931283_3	2407	3165	+		hypothetical protein			k141_7931283	Bacteria	Desulfobacterota	BSN033	WVXP01	WVXP01
Guaymas_MAG_P_032	k141_7931283_4	3256	4431	-	lptG	Lipopolysaccharide export system permeaseprotein LptG	COG:COG0795		k141_7931283	Bacteria	Desulfobacterota	BSN033	WVXP01	WVXP01
Guaymas_MAG_P_032	k141_6541336_1	196	456	+		hypothetical protein			k141_6541336	Bacteria	Desulfobacterota	BSN033	WVXP01	WVXP01
Guaymas_MAG_P_032	k141_6541336_2	702	1169	-		hypothetical protein			k141_6541336	Bacteria	Desulfobacterota	BSN033	WVXP01	WVXP01
Guaymas_MAG_P_032	k141_6541336_3	1293	1511	+		hypothetical protein			k141_6541336	Bacteria	Desulfobacterota	BSN033	WVXP01	WVXP01
Guaymas_MAG_P_032	k141_6541336_4	1546	1752	-		hypothetical protein			k141_6541336	Bacteria	Desulfobacterota	BSN033	WVXP01	WVXP01
Guaymas_MAG_P_032	k141_6541336_5	2030	3163	-		hypothetical protein			k141_6541336	Bacteria	Desulfobacterota	BSN033	WVXP01	WVXP01
Guaymas_MAG_P_032	k141_3225155_1	557	856	-		hypothetical protein			k141_3225155	Bacteria	Desulfobacterota	BSN033	WVXP01	WVXP01
Guaymas_MAG_P_032	k141_3225155_2	872	1393	-	COQ5_1	2-methoxy-6-polyprenyl-1,4-benzoquinolmethylase, mitochondrial		2.1.1.163	k141_3225155	Bacteria	Desulfobacterota	BSN033	WVXP01	WVXP01
Guaymas_MAG_P_032	k141_3225155_3	1795	2661	-		hypothetical protein			k141_3225155	Bacteria	Desulfobacterota	BSN033	WVXP01	WVXP01
Guaymas_MAG_P_032	k141_6755547_1	629	1828	-		hypothetical protein			k141_6755547	Bacteria	Desulfobacterota	BSN033	WVXP01	WVXP01
Guaymas_MAG_P_032	k141_6755547_2	2128	2544	+		hypothetical protein			k141_6755547	Bacteria	Desulfobacterota	BSN033	WVXP01	WVXP01
Guaymas_MAG_P_032	k141_4936963_1	95	685	+		hypothetical protein			k141_4936963	Bacteria	Desulfobacterota	BSN033	WVXP01	WVXP01
Guaymas_MAG_P_032	k141_4936963_2	735	1832	+	lysN_1	2-aminoadipate transaminase	COG:COG1167	2.6.1.39	k141_4936963	Bacteria	Desulfobacterota	BSN033	WVXP01	WVXP01
Guaymas_MAG_P_032	k141_4936963_3	1859	2569	+	hyuA_3	Hydantoin racemase		5.1.99.5	k141_4936963	Bacteria	Desulfobacterota	BSN033	WVXP01	WVXP01
Guaymas_MAG_P_032	k141_3546576_1	33	431	+		hypothetical protein			k141_3546576	Bacteria	Desulfobacterota	BSN033	WVXP01	WVXP01
Guaymas_MAG_P_032	k141_3546576_2	567	2042	+		hypothetical protein			k141_3546576	Bacteria	Desulfobacterota	BSN033	WVXP01	WVXP01
Guaymas_MAG_P_032	k141_3546576_3	2102	3007	+		hypothetical protein			k141_3546576	Bacteria	Desulfobacterota	BSN033	WVXP01	WVXP01
Guaymas_MAG_P_032	k141_3546576_4	3117	3584	+	soxA	Monomeric sarcosine oxidase		1.5.3.1	k141_3546576	Bacteria	Desulfobacterota	BSN033	WVXP01	WVXP01
Guaymas_MAG_P_032	k141_3546576_5	3649	3864	-	rpoD_1	RNA polymerase sigma factor RpoD	COG:COG0568		k141_3546576	Bacteria	Desulfobacterota	BSN033	WVXP01	WVXP01
Guaymas_MAG_P_032	k141_2690577_1	49	279	+		hypothetical protein			k141_2690577	Bacteria	Desulfobacterota	BSN033	WVXP01	WVXP01
Guaymas_MAG_P_032	k141_2690577_2	397	1422	+		Solute-binding protein	COG:COG1638		k141_2690577	Bacteria	Desulfobacterota	BSN033	WVXP01	WVXP01
Guaymas_MAG_P_032	k141_2690577_3	2351	2665	-		hypothetical protein			k141_2690577	Bacteria	Desulfobacterota	BSN033	WVXP01	WVXP01
Guaymas_MAG_P_032	k141_2797598_1	141	680	+		hypothetical protein			k141_2797598	Bacteria	Desulfobacterota	BSN033	WVXP01	WVXP01
Guaymas_MAG_P_032	k141_2797598_2	833	1747	-		hypothetical protein			k141_2797598	Bacteria	Desulfobacterota	BSN033	WVXP01	WVXP01
Guaymas_MAG_P_032	k141_2797598_3	1750	2400	-		hypothetical protein			k141_2797598	Bacteria	Desulfobacterota	BSN033	WVXP01	WVXP01
Guaymas_MAG_P_032	k141_2797598_4	2397	3611	-	ftsA_1	Cell division protein FtsA			k141_2797598	Bacteria	Desulfobacterota	BSN033	WVXP01	WVXP01
Guaymas_MAG_P_032	k141_2797598_5	3608	4432	-		hypothetical protein			k141_2797598	Bacteria	Desulfobacterota	BSN033	WVXP01	WVXP01
Guaymas_MAG_P_032	k141_7504253_1	496	1260	-	kaiC_1	Circadian clock protein kinase KaiC		2.7.11.1	k141_7504253	Bacteria	Desulfobacterota	BSN033	WVXP01	WVXP01
Guaymas_MAG_P_032	k141_7504253_2	1520	1732	+		hypothetical protein			k141_7504253	Bacteria	Desulfobacterota	BSN033	WVXP01	WVXP01
Guaymas_MAG_P_032	k141_7504253_3	2241	2378	-		hypothetical protein			k141_7504253	Bacteria	Desulfobacterota	BSN033	WVXP01	WVXP01
Guaymas_MAG_P_032	k141_2155600_1	121	714	-		hypothetical protein			k141_2155600	Bacteria	Desulfobacterota	BSN033	WVXP01	WVXP01
Guaymas_MAG_P_032	k141_2155600_2	757	3126	-		hypothetical protein			k141_2155600	Bacteria	Desulfobacterota	BSN033	WVXP01	WVXP01
Guaymas_MAG_P_032	k141_2155600_3	3123	4706	-		hypothetical protein			k141_2155600	Bacteria	Desulfobacterota	BSN033	WVXP01	WVXP01
Guaymas_MAG_P_032	k141_2155600_4	4708	5808	-	hldD	ADP-L-glycero-D-manno-heptose-6-epimerase		5.1.3.20	k141_2155600	Bacteria	Desulfobacterota	BSN033	WVXP01	WVXP01
Guaymas_MAG_P_032	k141_2155600_5	5816	6265	-		hypothetical protein			k141_2155600	Bacteria	Desulfobacterota	BSN033	WVXP01	WVXP01
Guaymas_MAG_P_032	k141_2155600_6	6262	7122	-	rmlD_1	dTDP-4-dehydrorhamnose reductase	COG:COG1091	1.1.1.133	k141_2155600	Bacteria	Desulfobacterota	BSN033	WVXP01	WVXP01
Guaymas_MAG_P_032	k141_2155600_7	7079	8224	-	COQ3_1	Ubiquinone biosynthesis O-methyltransferase,mitochondrial		2.1.1.222	k141_2155600	Bacteria	Desulfobacterota	BSN033	WVXP01	WVXP01
Guaymas_MAG_P_032	k141_2155600_8	8348	8491	-		hypothetical protein			k141_2155600	Bacteria	Desulfobacterota	BSN033	WVXP01	WVXP01
Guaymas_MAG_P_032	k141_2155600_9	8488	8655	-		hypothetical protein			k141_2155600	Bacteria	Desulfobacterota	BSN033	WVXP01	WVXP01
Guaymas_MAG_P_032	k141_2155600_10	8668	9006	-	tagH	Teichoic acids export ATP-binding protein TagH		7.5.2.4	k141_2155600	Bacteria	Desulfobacterota	BSN033	WVXP01	WVXP01
Guaymas_MAG_P_032	k141_1299379_1	140	592	-		hypothetical protein			k141_1299379	Bacteria	Desulfobacterota	BSN033	WVXP01	WVXP01
Guaymas_MAG_P_032	k141_1299379_2	748	2481	+	ade_2	Adenine deaminase	COG:COG1001	3.5.4.2	k141_1299379	Bacteria	Desulfobacterota	BSN033	WVXP01	WVXP01
Guaymas_MAG_P_032	k141_1299379_3	2457	3020	-	queH	Epoxyqueuosine reductase QueH	COG:COG1636	1.17.99.6	k141_1299379	Bacteria	Desulfobacterota	BSN033	WVXP01	WVXP01
Guaymas_MAG_P_032	k141_1299379_4	3017	5452	-	ppsA	Phosphoenolpyruvate synthase		2.7.9.2	k141_1299379	Bacteria	Desulfobacterota	BSN033	WVXP01	WVXP01
Guaymas_MAG_P_032	k141_6434830_1	1070	1630	-	clpQ	ATP-dependent protease subunit ClpQ	COG:COG5405	3.4.21.-	k141_6434830	Bacteria	Desulfobacterota	BSN033	WVXP01	WVXP01
Guaymas_MAG_P_032	k141_6434830_2	1611	2561	-	xerC_1	Tyrosine recombinase XerC	COG:COG4973		k141_6434830	Bacteria	Desulfobacterota	BSN033	WVXP01	WVXP01
Guaymas_MAG_P_032	k141_6434830_3	2867	3133	+		hypothetical protein			k141_6434830	Bacteria	Desulfobacterota	BSN033	WVXP01	WVXP01
Guaymas_MAG_P_032	k141_6434830_4	3412	4035	+		hypothetical protein			k141_6434830	Bacteria	Desulfobacterota	BSN033	WVXP01	WVXP01
Guaymas_MAG_P_032	k141_6434830_5	4251	4487	-		hypothetical protein			k141_6434830	Bacteria	Desulfobacterota	BSN033	WVXP01	WVXP01
Guaymas_MAG_P_032	k141_6434830_6	4662	4916	-		hypothetical protein			k141_6434830	Bacteria	Desulfobacterota	BSN033	WVXP01	WVXP01
Guaymas_MAG_P_032	k141_6114063_1	172	282	-		hypothetical protein			k141_6114063	Bacteria	Desulfobacterota	BSN033	WVXP01	WVXP01
Guaymas_MAG_P_032	k141_6114063_2	705	1073	-		hypothetical protein			k141_6114063	Bacteria	Desulfobacterota	BSN033	WVXP01	WVXP01
Guaymas_MAG_P_032	k141_6114063_3	1096	2757	-		hypothetical protein			k141_6114063	Bacteria	Desulfobacterota	BSN033	WVXP01	WVXP01
Guaymas_MAG_P_032	k141_2262983_1	364	1599	-		hypothetical protein			k141_2262983	Bacteria	Desulfobacterota	BSN033	WVXP01	WVXP01
Guaymas_MAG_P_032	k141_2262983_2	1683	2744	-	glpE	Thiosulfate sulfurtransferase GlpE		2.8.1.1	k141_2262983	Bacteria	Desulfobacterota	BSN033	WVXP01	WVXP01
Guaymas_MAG_P_032	k141_2262983_3	3086	3535	-		hypothetical protein			k141_2262983	Bacteria	Desulfobacterota	BSN033	WVXP01	WVXP01
Guaymas_MAG_P_032	k141_5258239_1	4	957	+		hypothetical protein			k141_5258239	Bacteria	Desulfobacterota	BSN033	WVXP01	WVXP01
Guaymas_MAG_P_032	k141_5258239_2	1075	1194	-		hypothetical protein			k141_5258239	Bacteria	Desulfobacterota	BSN033	WVXP01	WVXP01
Guaymas_MAG_P_032	k141_5258239_3	1290	1820	-		hypothetical protein			k141_5258239	Bacteria	Desulfobacterota	BSN033	WVXP01	WVXP01
Guaymas_MAG_P_032	k141_5258239_4	2725	3339	-		hypothetical protein			k141_5258239	Bacteria	Desulfobacterota	BSN033	WVXP01	WVXP01
Guaymas_MAG_P_032	k141_5258239_5	3625	5022	+		hypothetical protein			k141_5258239	Bacteria	Desulfobacterota	BSN033	WVXP01	WVXP01
Guaymas_MAG_P_032	k141_5258239_6	5146	5304	-		hypothetical protein			k141_5258239	Bacteria	Desulfobacterota	BSN033	WVXP01	WVXP01
Guaymas_MAG_P_032	k141_5365827_1	94	972	+		hypothetical protein			k141_5365827	Bacteria	Desulfobacterota	BSN033	WVXP01	WVXP01
Guaymas_MAG_P_032	k141_5365827_2	1019	2275	+	lysA	Diaminopimelate decarboxylase	COG:COG0019	4.1.1.20	k141_5365827	Bacteria	Desulfobacterota	BSN033	WVXP01	WVXP01
Guaymas_MAG_P_032	k141_7933397_1	155	484	+		hypothetical protein			k141_7933397	Bacteria	Desulfobacterota	BSN033	WVXP01	WVXP01
Guaymas_MAG_P_032	k141_7933397_2	618	1721	-		hypothetical protein			k141_7933397	Bacteria	Desulfobacterota	BSN033	WVXP01	WVXP01
Guaymas_MAG_P_032	k141_7933397_3	1718	2692	-	livH_2	High-affinity branched-chain amino acidtransport system permease protein LivH	COG:COG0559		k141_7933397	Bacteria	Desulfobacterota	BSN033	WVXP01	WVXP01
Guaymas_MAG_P_032	k141_7291422_1	28	528	+		hypothetical protein			k141_7291422	Bacteria	Desulfobacterota	BSN033	WVXP01	WVXP01
Guaymas_MAG_P_032	k141_7291422_2	641	1366	+	gloB_1	Hydroxyacylglutathione hydrolase		3.1.2.6	k141_7291422	Bacteria	Desulfobacterota	BSN033	WVXP01	WVXP01
Guaymas_MAG_P_032	k141_7291422_3	1558	2334	+	echA8_2	putative enoyl-CoA hydratase echA8	COG:COG1024	4.2.1.17	k141_7291422	Bacteria	Desulfobacterota	BSN033	WVXP01	WVXP01
Guaymas_MAG_P_032	k141_7291422_4	2331	2828	-		hypothetical protein			k141_7291422	Bacteria	Desulfobacterota	BSN033	WVXP01	WVXP01
Guaymas_MAG_P_032	k141_5152409_1	367	507	+		hypothetical protein			k141_5152409	Bacteria	Desulfobacterota	BSN033	WVXP01	WVXP01
Guaymas_MAG_P_032	k141_5152409_2	891	1697	-	cmk	Cytidylate kinase		2.7.4.25	k141_5152409	Bacteria	Desulfobacterota	BSN033	WVXP01	WVXP01
Guaymas_MAG_P_032	k141_5152409_3	2435	3121	-		hypothetical protein			k141_5152409	Bacteria	Desulfobacterota	BSN033	WVXP01	WVXP01
Guaymas_MAG_P_032	k141_5152409_4	3118	3333	-		hypothetical protein			k141_5152409	Bacteria	Desulfobacterota	BSN033	WVXP01	WVXP01
Guaymas_MAG_P_032	k141_8040789_1	548	2062	+		hypothetical protein			k141_8040789	Bacteria	Desulfobacterota	BSN033	WVXP01	WVXP01
Guaymas_MAG_P_032	k141_8040789_2	2064	2951	+	kdkA	3-deoxy-D-manno-octulosonic acid kinase		2.7.1.166	k141_8040789	Bacteria	Desulfobacterota	BSN033	WVXP01	WVXP01
Guaymas_MAG_P_032	k141_8040789_3	2940	4328	-	atoC_6	Regulatory protein AtoC	COG:COG2204		k141_8040789	Bacteria	Desulfobacterota	BSN033	WVXP01	WVXP01
Guaymas_MAG_P_032	k141_8040789_4	4348	5028	-		hypothetical protein			k141_8040789	Bacteria	Desulfobacterota	BSN033	WVXP01	WVXP01
Guaymas_MAG_P_032	k141_8040789_5	5041	6519	-	sasA_4	Adaptive-response sensory-kinase SasA		2.7.-.-	k141_8040789	Bacteria	Desulfobacterota	BSN033	WVXP01	WVXP01
Guaymas_MAG_P_032	k141_4082657_1	505	843	-		hypothetical protein			k141_4082657	Bacteria	Desulfobacterota	BSN033	WVXP01	WVXP01
Guaymas_MAG_P_032	k141_4082657_2	880	1299	-	atoC_7	Regulatory protein AtoC	COG:COG2204		k141_4082657	Bacteria	Desulfobacterota	BSN033	WVXP01	WVXP01
Guaymas_MAG_P_032	k141_4082657_3	1769	1870	-		hypothetical protein			k141_4082657	Bacteria	Desulfobacterota	BSN033	WVXP01	WVXP01
Guaymas_MAG_P_032	k141_4082657_4	2746	3060	-		hypothetical protein			k141_4082657	Bacteria	Desulfobacterota	BSN033	WVXP01	WVXP01
Guaymas_MAG_P_032	k141_7506207_1	7	1071	+	braC_2	Leucine-, isoleucine-, valine-, threonine-, andalanine-binding protein	COG:COG0683		k141_7506207	Bacteria	Desulfobacterota	BSN033	WVXP01	WVXP01
Guaymas_MAG_P_032	k141_7506207_2	1252	2133	+	livH_3	High-affinity branched-chain amino acidtransport system permease protein LivH	COG:COG0559		k141_7506207	Bacteria	Desulfobacterota	BSN033	WVXP01	WVXP01
Guaymas_MAG_P_032	k141_7506207_3	2130	3182	+		hypothetical protein			k141_7506207	Bacteria	Desulfobacterota	BSN033	WVXP01	WVXP01
Guaymas_MAG_P_032	k141_6650403_1	129	1106	-	oppF_3	Oligopeptide transport ATP-binding protein OppF	COG:COG4608		k141_6650403	Bacteria	Desulfobacterota	BSN033	WVXP01	WVXP01
Guaymas_MAG_P_032	k141_6650403_2	1103	2083	-	oppD_2	Oligopeptide transport ATP-binding protein OppD	COG:COG0444		k141_6650403	Bacteria	Desulfobacterota	BSN033	WVXP01	WVXP01
Guaymas_MAG_P_032	k141_6650403_3	2232	3656	-	abgB	p-aminobenzoyl-glutamate hydrolase subunit B	COG:COG1473	3.5.1.-	k141_6650403	Bacteria	Desulfobacterota	BSN033	WVXP01	WVXP01
Guaymas_MAG_P_032	k141_8255396_1	392	2353	-		hypothetical protein			k141_8255396	Bacteria	Desulfobacterota	BSN033	WVXP01	WVXP01
Guaymas_MAG_P_032	k141_4083725_1	59	1159	+		hypothetical protein			k141_4083725	Bacteria	Desulfobacterota	BSN033	WVXP01	WVXP01
Guaymas_MAG_P_032	k141_4083725_2	1241	2182	+	cpoB_3	Cell division coordinator CpoB			k141_4083725	Bacteria	Desulfobacterota	BSN033	WVXP01	WVXP01
Guaymas_MAG_P_032	k141_4083725_3	2209	2730	+		hypothetical protein			k141_4083725	Bacteria	Desulfobacterota	BSN033	WVXP01	WVXP01
Guaymas_MAG_P_032	k141_4083725_4	2857	3057	-		hypothetical protein			k141_4083725	Bacteria	Desulfobacterota	BSN033	WVXP01	WVXP01
Guaymas_MAG_P_032	k141_4083725_5	3293	3700	-		hypothetical protein			k141_4083725	Bacteria	Desulfobacterota	BSN033	WVXP01	WVXP01
Guaymas_MAG_P_032	k141_4083725_6	3709	3918	-		hypothetical protein			k141_4083725	Bacteria	Desulfobacterota	BSN033	WVXP01	WVXP01
Guaymas_MAG_P_032	k141_4083725_7	3973	4410	-		hypothetical protein			k141_4083725	Bacteria	Desulfobacterota	BSN033	WVXP01	WVXP01
Guaymas_MAG_P_032	k141_3120058_1	707	1081	-		hypothetical protein			k141_3120058	Bacteria	Desulfobacterota	BSN033	WVXP01	WVXP01
Guaymas_MAG_P_032	k141_3120058_2	1041	1397	-		hypothetical protein			k141_3120058	Bacteria	Desulfobacterota	BSN033	WVXP01	WVXP01
Guaymas_MAG_P_032	k141_3120058_3	1409	1618	-		hypothetical protein			k141_3120058	Bacteria	Desulfobacterota	BSN033	WVXP01	WVXP01
Guaymas_MAG_P_032	k141_3120058_4	1757	2227	-		hypothetical protein			k141_3120058	Bacteria	Desulfobacterota	BSN033	WVXP01	WVXP01
Guaymas_MAG_P_032	k141_3228443_1	21	1418	+	argH_1	Argininosuccinate lyase	COG:COG0165	4.3.2.1	k141_3228443	Bacteria	Desulfobacterota	BSN033	WVXP01	WVXP01
Guaymas_MAG_P_032	k141_3228443_2	1484	2707	+		hypothetical protein	COG:COG1228		k141_3228443	Bacteria	Desulfobacterota	BSN033	WVXP01	WVXP01
Guaymas_MAG_P_032	k141_661040_1	39	275	+		hypothetical protein			k141_661040	Bacteria	Desulfobacterota	BSN033	WVXP01	WVXP01
Guaymas_MAG_P_032	k141_661040_2	286	1515	+	thlA	Acetyl-CoA acetyltransferase	COG:COG0183	2.3.1.9	k141_661040	Bacteria	Desulfobacterota	BSN033	WVXP01	WVXP01
Guaymas_MAG_P_032	k141_661040_3	1892	2740	+	mmgB	putative 3-hydroxybutyryl-CoA dehydrogenase	COG:COG1250	1.1.1.157	k141_661040	Bacteria	Desulfobacterota	BSN033	WVXP01	WVXP01
Guaymas_MAG_P_032	k141_3763861_1	364	852	+		hypothetical protein			k141_3763861	Bacteria	Desulfobacterota	BSN033	WVXP01	WVXP01
Guaymas_MAG_P_032	k141_3763861_2	956	1417	+		hypothetical protein			k141_3763861	Bacteria	Desulfobacterota	BSN033	WVXP01	WVXP01
Guaymas_MAG_P_032	k141_3763861_3	1440	3188	+	sasA_5	Adaptive-response sensory-kinase SasA		2.7.-.-	k141_3763861	Bacteria	Desulfobacterota	BSN033	WVXP01	WVXP01
Guaymas_MAG_P_032	k141_3763861_4	3226	4602	+	atoC_8	Regulatory protein AtoC	COG:COG2204		k141_3763861	Bacteria	Desulfobacterota	BSN033	WVXP01	WVXP01
Guaymas_MAG_P_032	k141_3763861_5	4774	5691	+	ilvE_1	Branched-chain-amino-acid aminotransferase	COG:COG0115	2.6.1.42	k141_3763861	Bacteria	Desulfobacterota	BSN033	WVXP01	WVXP01
Guaymas_MAG_P_032	k141_3763861_6	5944	6525	-	odh_2	Opine dehydrogenase		1.5.1.28	k141_3763861	Bacteria	Desulfobacterota	BSN033	WVXP01	WVXP01
Guaymas_MAG_P_032	k141_6544925_1	134	865	+		Lactonase drp35		3.1.1.-	k141_6544925	Bacteria	Desulfobacterota	BSN033	WVXP01	WVXP01
Guaymas_MAG_P_032	k141_6544925_2	892	1398	+		hypothetical protein			k141_6544925	Bacteria	Desulfobacterota	BSN033	WVXP01	WVXP01
Guaymas_MAG_P_032	k141_6544925_3	1658	1855	-		hypothetical protein			k141_6544925	Bacteria	Desulfobacterota	BSN033	WVXP01	WVXP01
Guaymas_MAG_P_032	k141_5475434_1	503	2176	-	ilvB1	Acetolactate synthase large subunit IlvB1	COG:COG0028	2.2.1.6	k141_5475434	Bacteria	Desulfobacterota	BSN033	WVXP01	WVXP01
Guaymas_MAG_P_032	k141_5475434_2	2361	3131	-	kduD_1	2-dehydro-3-deoxy-D-gluconate 5-dehydrogenase		1.1.1.127	k141_5475434	Bacteria	Desulfobacterota	BSN033	WVXP01	WVXP01
Guaymas_MAG_P_032	k141_5475434_3	3514	3966	+	paaZ	Bifunctional protein PaaZ	COG:COG2030		k141_5475434	Bacteria	Desulfobacterota	BSN033	WVXP01	WVXP01
Guaymas_MAG_P_032	k141_4512726_1	4	708	+		hypothetical protein			k141_4512726	Bacteria	Desulfobacterota	BSN033	WVXP01	WVXP01
Guaymas_MAG_P_032	k141_4512726_2	705	1424	+		hypothetical protein			k141_4512726	Bacteria	Desulfobacterota	BSN033	WVXP01	WVXP01
Guaymas_MAG_P_032	k141_4512726_3	1308	1568	-		hypothetical protein			k141_4512726	Bacteria	Desulfobacterota	BSN033	WVXP01	WVXP01
Guaymas_MAG_P_032	k141_4512726_4	1639	1929	+		hypothetical protein			k141_4512726	Bacteria	Desulfobacterota	BSN033	WVXP01	WVXP01
Guaymas_MAG_P_032	k141_4512726_5	1976	2485	+	ccsA_1	Cytochrome c biogenesis protein CcsA			k141_4512726	Bacteria	Desulfobacterota	BSN033	WVXP01	WVXP01
Guaymas_MAG_P_032	k141_4512726_6	2699	3124	-		hypothetical protein			k141_4512726	Bacteria	Desulfobacterota	BSN033	WVXP01	WVXP01
Guaymas_MAG_P_032	k141_4512726_7	3170	3706	-	porC_3	Pyruvate synthase subunit PorC	COG:COG1014	1.2.7.1	k141_4512726	Bacteria	Desulfobacterota	BSN033	WVXP01	WVXP01
Guaymas_MAG_P_032	k141_4512726_8	3696	4454	-	korB_2	2-oxoglutarate oxidoreductase subunit KorB	COG:COG1013	1.2.7.3	k141_4512726	Bacteria	Desulfobacterota	BSN033	WVXP01	WVXP01
Guaymas_MAG_P_032	k141_4512726_9	4519	5139	-		hypothetical protein			k141_4512726	Bacteria	Desulfobacterota	BSN033	WVXP01	WVXP01
Guaymas_MAG_P_032	k141_4405525_1	324	602	+		hypothetical protein			k141_4405525	Bacteria	Desulfobacterota	BSN033	WVXP01	WVXP01
Guaymas_MAG_P_032	k141_4405525_2	607	2172	-	sasA_6	Adaptive-response sensory-kinase SasA		2.7.-.-	k141_4405525	Bacteria	Desulfobacterota	BSN033	WVXP01	WVXP01
Guaymas_MAG_P_032	k141_4405525_3	2496	3884	+	atoC_9	Regulatory protein AtoC	COG:COG2204		k141_4405525	Bacteria	Desulfobacterota	BSN033	WVXP01	WVXP01
Guaymas_MAG_P_032	k141_1945371_1	29	1132	+		hypothetical protein			k141_1945371	Bacteria	Desulfobacterota	BSN033	WVXP01	WVXP01
Guaymas_MAG_P_032	k141_1945371_2	1355	1873	+	rfaH	Transcription antitermination protein RfaH	COG:COG0250		k141_1945371	Bacteria	Desulfobacterota	BSN033	WVXP01	WVXP01
Guaymas_MAG_P_032	k141_1945371_3	2006	2422	+		hypothetical protein			k141_1945371	Bacteria	Desulfobacterota	BSN033	WVXP01	WVXP01
Guaymas_MAG_P_032	k141_1945371_4	2493	2951	+		hypothetical protein			k141_1945371	Bacteria	Desulfobacterota	BSN033	WVXP01	WVXP01
Guaymas_MAG_P_032	k141_1945371_5	3174	3542	+		hypothetical protein			k141_1945371	Bacteria	Desulfobacterota	BSN033	WVXP01	WVXP01
Guaymas_MAG_P_032	k141_1945371_6	3632	3826	+		hypothetical protein			k141_1945371	Bacteria	Desulfobacterota	BSN033	WVXP01	WVXP01
Guaymas_MAG_P_032	k141_1945371_7	3823	4056	+		hypothetical protein			k141_1945371	Bacteria	Desulfobacterota	BSN033	WVXP01	WVXP01
Guaymas_MAG_P_032	k141_1945371_8	4327	4728	-		hypothetical protein			k141_1945371	Bacteria	Desulfobacterota	BSN033	WVXP01	WVXP01
Guaymas_MAG_P_032	k141_1945371_9	4731	4976	-		hypothetical protein			k141_1945371	Bacteria	Desulfobacterota	BSN033	WVXP01	WVXP01
Guaymas_MAG_P_032	k141_1945371_10	5230	5385	+		hypothetical protein			k141_1945371	Bacteria	Desulfobacterota	BSN033	WVXP01	WVXP01
Guaymas_MAG_P_032	k141_1945371_11	5675	6085	-		hypothetical protein			k141_1945371	Bacteria	Desulfobacterota	BSN033	WVXP01	WVXP01
Guaymas_MAG_P_032	k141_7721457_1	107	466	+		hypothetical protein			k141_7721457	Bacteria	Desulfobacterota	BSN033	WVXP01	WVXP01
Guaymas_MAG_P_032	k141_7721457_2	718	903	-		hypothetical protein			k141_7721457	Bacteria	Desulfobacterota	BSN033	WVXP01	WVXP01
Guaymas_MAG_P_032	k141_7721457_3	938	1687	-		hypothetical protein			k141_7721457	Bacteria	Desulfobacterota	BSN033	WVXP01	WVXP01
Guaymas_MAG_P_032	k141_7721457_4	1887	2507	-		hypothetical protein			k141_7721457	Bacteria	Desulfobacterota	BSN033	WVXP01	WVXP01
Guaymas_MAG_P_032	k141_8043215_1	10	1533	+	lptD	LPS-assembly protein LptD	COG:COG1452		k141_8043215	Bacteria	Desulfobacterota	BSN033	WVXP01	WVXP01
Guaymas_MAG_P_032	k141_8043215_2	1583	2311	+	rmlA	Glucose-1-phosphate thymidylyltransferase	COG:COG1209	2.7.7.24	k141_8043215	Bacteria	Desulfobacterota	BSN033	WVXP01	WVXP01
Guaymas_MAG_P_032	k141_8043215_3	2539	3732	+		hypothetical protein			k141_8043215	Bacteria	Desulfobacterota	BSN033	WVXP01	WVXP01
Guaymas_MAG_P_032	k141_8043215_4	3957	4436	-		hypothetical protein			k141_8043215	Bacteria	Desulfobacterota	BSN033	WVXP01	WVXP01
Guaymas_MAG_P_032	k141_8043215_5	4448	4720	-		hypothetical protein			k141_8043215	Bacteria	Desulfobacterota	BSN033	WVXP01	WVXP01
Guaymas_MAG_P_032	k141_875076_1	18	686	+		hypothetical protein			k141_875076	Bacteria	Desulfobacterota	BSN033	WVXP01	WVXP01
Guaymas_MAG_P_032	k141_875076_2	910	2439	-	pilY1_1	Type IV pilus biogenesis factor PilY1			k141_875076	Bacteria	Desulfobacterota	BSN033	WVXP01	WVXP01
Guaymas_MAG_P_032	k141_2481004_1	16	342	+	proB	Glutamate 5-kinase		2.7.2.11	k141_2481004	Bacteria	Desulfobacterota	BSN033	WVXP01	WVXP01
Guaymas_MAG_P_032	k141_2481004_2	361	1035	+	nadD_1	Nicotinate-nucleotide adenylyltransferase	COG:COG1057	2.7.7.18	k141_2481004	Bacteria	Desulfobacterota	BSN033	WVXP01	WVXP01
Guaymas_MAG_P_032	k141_2481004_3	1109	1498	+	rsfS	Ribosomal silencing factor RsfS	COG:COG0799		k141_2481004	Bacteria	Desulfobacterota	BSN033	WVXP01	WVXP01
Guaymas_MAG_P_032	k141_2481004_4	1503	1886	+	yocK	General stress protein 16O	COG:COG1734		k141_2481004	Bacteria	Desulfobacterota	BSN033	WVXP01	WVXP01
Guaymas_MAG_P_032	k141_2481004_5	1917	3257	+	lapB_1	Lipopolysaccharide assembly protein B			k141_2481004	Bacteria	Desulfobacterota	BSN033	WVXP01	WVXP01
Guaymas_MAG_P_032	k141_1838606_1	391	1479	+	potA_1	Spermidine/putrescine import ATP-binding proteinPotA	COG:COG3842	7.6.2.11	k141_1838606	Bacteria	Desulfobacterota	BSN033	WVXP01	WVXP01
Guaymas_MAG_P_032	k141_1838606_2	1538	2563	+	potD_1	Spermidine/putrescine-binding periplasmicprotein	COG:COG0687		k141_1838606	Bacteria	Desulfobacterota	BSN033	WVXP01	WVXP01
Guaymas_MAG_P_032	k141_1303435_1	610	2955	-	bepA_3	Beta-barrel assembly-enhancing protease		3.4.-.-	k141_1303435	Bacteria	Desulfobacterota	BSN033	WVXP01	WVXP01
Guaymas_MAG_P_032	k141_1303435_2	3219	4358	-		hypothetical protein			k141_1303435	Bacteria	Desulfobacterota	BSN033	WVXP01	WVXP01
Guaymas_MAG_P_032	k141_1090339_1	214	687	+		hypothetical protein			k141_1090339	Bacteria	Desulfobacterota	BSN033	WVXP01	WVXP01
Guaymas_MAG_P_032	k141_1090339_2	702	1889	-	larC	Pyridinium-3,5-bisthiocarboxylic acidmononucleotide nickel insertion protein		4.99.1.12	k141_1090339	Bacteria	Desulfobacterota	BSN033	WVXP01	WVXP01
Guaymas_MAG_P_032	k141_1090339_3	1921	2301	-		hypothetical protein			k141_1090339	Bacteria	Desulfobacterota	BSN033	WVXP01	WVXP01
Guaymas_MAG_P_032	k141_1090339_4	2283	2948	-		hypothetical protein			k141_1090339	Bacteria	Desulfobacterota	BSN033	WVXP01	WVXP01
Guaymas_MAG_P_032	k141_1090339_5	2957	3706	-	larB	Pyridinium-3,5-biscarboxylic acid mononucleotidesynthase	COG:COG1691	2.5.1.143	k141_1090339	Bacteria	Desulfobacterota	BSN033	WVXP01	WVXP01
Guaymas_MAG_P_032	k141_7508782_1	131	967	+	yscN	putative ATP synthase YscN		7.1.2.2	k141_7508782	Bacteria	Desulfobacterota	BSN033	WVXP01	WVXP01
Guaymas_MAG_P_032	k141_7508782_2	974	1426	+		hypothetical protein			k141_7508782	Bacteria	Desulfobacterota	BSN033	WVXP01	WVXP01
Guaymas_MAG_P_032	k141_7508782_3	1431	2060	+		hypothetical protein			k141_7508782	Bacteria	Desulfobacterota	BSN033	WVXP01	WVXP01
Guaymas_MAG_P_032	k141_2267446_1	18	1205	+	dnaC	Replicative DNA helicase	COG:COG0305	3.6.4.12	k141_2267446	Bacteria	Desulfobacterota	BSN033	WVXP01	WVXP01
Guaymas_MAG_P_032	k141_2267446_2	1298	1849	+	pgsA	CDP-diacylglycerol--glycerol-3-phosphate3-phosphatidyltransferase		2.7.8.5	k141_2267446	Bacteria	Desulfobacterota	BSN033	WVXP01	WVXP01
Guaymas_MAG_P_032	k141_2267446_3	1981	3270	+	eno	Enolase	COG:COG0148	4.2.1.11	k141_2267446	Bacteria	Desulfobacterota	BSN033	WVXP01	WVXP01
Guaymas_MAG_P_032	k141_2267446_4	3281	4852	-	murJ	Lipid II flippase MurJ	COG:COG0728		k141_2267446	Bacteria	Desulfobacterota	BSN033	WVXP01	WVXP01
Guaymas_MAG_P_032	k141_4726971_1	269	1567	+		hypothetical protein			k141_4726971	Bacteria	Desulfobacterota	BSN033	WVXP01	WVXP01
Guaymas_MAG_P_032	k141_4726971_2	1640	2569	+	ddpC_3	putative D,D-dipeptide transport system permeaseprotein DdpC	COG:COG1173		k141_4726971	Bacteria	Desulfobacterota	BSN033	WVXP01	WVXP01
Guaymas_MAG_P_032	k141_4726971_3	2701	2979	-		hypothetical protein			k141_4726971	Bacteria	Desulfobacterota	BSN033	WVXP01	WVXP01
Guaymas_MAG_P_032	k141_4726971_4	3013	3258	-		hypothetical protein			k141_4726971	Bacteria	Desulfobacterota	BSN033	WVXP01	WVXP01
Guaymas_MAG_P_032	k141_1625968_1	86	415	+		hypothetical protein			k141_1625968	Bacteria	Desulfobacterota	BSN033	WVXP01	WVXP01
Guaymas_MAG_P_032	k141_1625968_2	505	810	+		hypothetical protein			k141_1625968	Bacteria	Desulfobacterota	BSN033	WVXP01	WVXP01
Guaymas_MAG_P_032	k141_1625968_3	843	1352	+		hypothetical protein			k141_1625968	Bacteria	Desulfobacterota	BSN033	WVXP01	WVXP01
Guaymas_MAG_P_032	k141_1625968_4	1362	3062	+	flgK	Flagellar hook-associated protein 1	COG:COG1256		k141_1625968	Bacteria	Desulfobacterota	BSN033	WVXP01	WVXP01
Guaymas_MAG_P_032	k141_1625968_5	3107	3991	+	flgL	Flagellar hook-associated protein 3	COG:COG1344		k141_1625968	Bacteria	Desulfobacterota	BSN033	WVXP01	WVXP01
Guaymas_MAG_P_032	k141_1625968_6	4045	4278	+	csrA	Translational regulator CsrA			k141_1625968	Bacteria	Desulfobacterota	BSN033	WVXP01	WVXP01
Guaymas_MAG_P_032	k141_8258079_1	838	1719	+	cutM_1	Carbon monoxide dehydrogenase medium chain		1.2.5.3	k141_8258079	Bacteria	Desulfobacterota	BSN033	WVXP01	WVXP01
Guaymas_MAG_P_032	k141_8258079_2	1847	2341	+	ndhS_1	Nicotinate dehydrogenase small FeS subunit		1.17.1.5	k141_8258079	Bacteria	Desulfobacterota	BSN033	WVXP01	WVXP01
Guaymas_MAG_P_032	k141_8258079_3	2331	3806	+	hcrA_1	4-hydroxybenzoyl-CoA reductase subunit alpha		1.1.7.1	k141_8258079	Bacteria	Desulfobacterota	BSN033	WVXP01	WVXP01
Guaymas_MAG_P_032	k141_6332802_1	196	882	+		hypothetical protein			k141_6332802	Bacteria	Desulfobacterota	BSN033	WVXP01	WVXP01
Guaymas_MAG_P_032	k141_6332802_2	1036	1218	-		hypothetical protein			k141_6332802	Bacteria	Desulfobacterota	BSN033	WVXP01	WVXP01
Guaymas_MAG_P_032	k141_6332802_3	1314	2591	+		hypothetical protein			k141_6332802	Bacteria	Desulfobacterota	BSN033	WVXP01	WVXP01
Guaymas_MAG_P_032	k141_8365723_1	550	1386	-		hypothetical protein			k141_8365723	Bacteria	Desulfobacterota	BSN033	WVXP01	WVXP01
Guaymas_MAG_P_032	k141_8365723_2	1441	2529	-		putative zinc protease	COG:COG0612	3.4.24.-	k141_8365723	Bacteria	Desulfobacterota	BSN033	WVXP01	WVXP01
Guaymas_MAG_P_032	k141_22219_1	460	1566	+	vioD	Capreomycidine synthase		4.2.1.145	k141_22219	Bacteria	Desulfobacterota	BSN033	WVXP01	WVXP01
Guaymas_MAG_P_032	k141_22219_2	1692	2114	+		hypothetical protein			k141_22219	Bacteria	Desulfobacterota	BSN033	WVXP01	WVXP01
Guaymas_MAG_P_032	k141_770601_1	167	1249	-	fabHA	3-oxoacyl-[acyl-carrier-protein] synthase 3protein 1	COG:COG0332	2.3.1.180	k141_770601	Bacteria	Desulfobacterota	BSN033	WVXP01	WVXP01
Guaymas_MAG_P_032	k141_770601_2	1401	2861	-	rpoD_2	RNA polymerase sigma factor RpoD			k141_770601	Bacteria	Desulfobacterota	BSN033	WVXP01	WVXP01
Guaymas_MAG_P_032	k141_343644_1	266	844	-	ycf3_2	Photosystem I assembly protein Ycf3			k141_343644	Bacteria	Desulfobacterota	BSN033	WVXP01	WVXP01
Guaymas_MAG_P_032	k141_343644_2	913	1701	-	rbn_2	Ribonuclease BN		3.1.26.11	k141_343644	Bacteria	Desulfobacterota	BSN033	WVXP01	WVXP01
Guaymas_MAG_P_032	k141_343644_3	1741	2673	-		hypothetical protein			k141_343644	Bacteria	Desulfobacterota	BSN033	WVXP01	WVXP01
Guaymas_MAG_P_032	k141_6762046_1	48	449	+	prsA	Foldase protein PrsA		5.2.1.8	k141_6762046	Bacteria	Desulfobacterota	BSN033	WVXP01	WVXP01
Guaymas_MAG_P_032	k141_6762046_2	403	1437	+	surA	Chaperone SurA		5.2.1.8	k141_6762046	Bacteria	Desulfobacterota	BSN033	WVXP01	WVXP01
Guaymas_MAG_P_032	k141_6762046_3	1707	2990	+		Acetyl-CoA acetyltransferase	COG:COG0183	2.3.1.9	k141_6762046	Bacteria	Desulfobacterota	BSN033	WVXP01	WVXP01
Guaymas_MAG_P_032	k141_6762046_4	3001	3783	+	crt	Short-chain-enoyl-CoA hydratase	COG:COG1024	4.2.1.150	k141_6762046	Bacteria	Desulfobacterota	BSN033	WVXP01	WVXP01
Guaymas_MAG_P_032	k141_6762046_5	3837	4631	+	carD_1	Caffeyl-CoA reductase-Etf complex subunit CarD	COG:COG2086	1.3.1.108	k141_6762046	Bacteria	Desulfobacterota	BSN033	WVXP01	WVXP01
Guaymas_MAG_P_032	k141_6762046_6	4654	5859	+	carE_1	Caffeyl-CoA reductase-Etf complex subunit CarE	COG:COG2025	1.3.1.108	k141_6762046	Bacteria	Desulfobacterota	BSN033	WVXP01	WVXP01
Guaymas_MAG_P_032	k141_6762046_7	5907	7091	-		hypothetical protein			k141_6762046	Bacteria	Desulfobacterota	BSN033	WVXP01	WVXP01
Guaymas_MAG_P_032	k141_6762046_8	7049	8059	-	moaA_1	GTP 3',8-cyclase			k141_6762046	Bacteria	Desulfobacterota	BSN033	WVXP01	WVXP01
Guaymas_MAG_P_032	k141_6762046_9	8250	8498	+		hypothetical protein			k141_6762046	Bacteria	Desulfobacterota	BSN033	WVXP01	WVXP01
Guaymas_MAG_P_032	k141_6762046_10	8482	8865	+		hypothetical protein			k141_6762046	Bacteria	Desulfobacterota	BSN033	WVXP01	WVXP01
Guaymas_MAG_P_032	k141_1520024_1	295	1035	+		hypothetical protein			k141_1520024	Bacteria	Desulfobacterota	BSN033	WVXP01	WVXP01
Guaymas_MAG_P_032	k141_1520024_2	1099	1284	+		hypothetical protein			k141_1520024	Bacteria	Desulfobacterota	BSN033	WVXP01	WVXP01
Guaymas_MAG_P_032	k141_1520024_3	1627	2844	+	cysS_1	Cysteine--tRNA ligase	COG:COG0215	6.1.1.16	k141_1520024	Bacteria	Desulfobacterota	BSN033	WVXP01	WVXP01
Guaymas_MAG_P_032	k141_1520024_4	2872	3030	+		hypothetical protein			k141_1520024	Bacteria	Desulfobacterota	BSN033	WVXP01	WVXP01
Guaymas_MAG_P_032	k141_3445651_1	111	431	-		hypothetical protein			k141_3445651	Bacteria	Desulfobacterota	BSN033	WVXP01	WVXP01
Guaymas_MAG_P_032	k141_3445651_2	475	660	+		hypothetical protein			k141_3445651	Bacteria	Desulfobacterota	BSN033	WVXP01	WVXP01
Guaymas_MAG_P_032	k141_3445651_3	940	2136	+		hypothetical protein			k141_3445651	Bacteria	Desulfobacterota	BSN033	WVXP01	WVXP01
Guaymas_MAG_P_032	k141_3445651_4	2196	2576	-		hypothetical protein			k141_3445651	Bacteria	Desulfobacterota	BSN033	WVXP01	WVXP01
Guaymas_MAG_P_032	k141_557725_1	1106	1657	-	rssB_2	Regulator of RpoS			k141_557725	Bacteria	Desulfobacterota	BSN033	WVXP01	WVXP01
Guaymas_MAG_P_032	k141_557725_2	1673	2398	-	rssB_3	Regulator of RpoS			k141_557725	Bacteria	Desulfobacterota	BSN033	WVXP01	WVXP01
Guaymas_MAG_P_032	k141_8152367_1	59	349	+	pxpA	5-oxoprolinase subunit A		3.5.2.9	k141_8152367	Bacteria	Desulfobacterota	BSN033	WVXP01	WVXP01
Guaymas_MAG_P_032	k141_8152367_2	351	1169	+	pxpB	5-oxoprolinase subunit B	COG:COG2049	3.5.2.9	k141_8152367	Bacteria	Desulfobacterota	BSN033	WVXP01	WVXP01
Guaymas_MAG_P_032	k141_8152367_3	1162	2142	+	pxpC	5-oxoprolinase subunit C	COG:COG1984	3.5.2.9	k141_8152367	Bacteria	Desulfobacterota	BSN033	WVXP01	WVXP01
Guaymas_MAG_P_032	k141_8152367_4	2508	4457	+		NADH oxidase		1.-.-.-	k141_8152367	Bacteria	Desulfobacterota	BSN033	WVXP01	WVXP01
Guaymas_MAG_P_032	k141_8152367_5	5108	5356	+	Dml	2,3-dimethylmalate lyase		4.1.3.32	k141_8152367	Bacteria	Desulfobacterota	BSN033	WVXP01	WVXP01
Guaymas_MAG_P_032	k141_8152367_6	5481	5915	+	ttrB_1	Tetrathionate reductase subunit B	COG:COG0437		k141_8152367	Bacteria	Desulfobacterota	BSN033	WVXP01	WVXP01
Guaymas_MAG_P_032	k141_8152367_7	5929	7761	+	ydhV_3	putative oxidoreductase YdhV	COG:COG2414	1.-.-.-	k141_8152367	Bacteria	Desulfobacterota	BSN033	WVXP01	WVXP01
Guaymas_MAG_P_032	k141_5264493_1	16	957	+	recA	Protein RecA			k141_5264493	Bacteria	Desulfobacterota	BSN033	WVXP01	WVXP01
Guaymas_MAG_P_032	k141_5264493_2	959	2128	+	pilT_1	Twitching mobility protein	COG:COG2805		k141_5264493	Bacteria	Desulfobacterota	BSN033	WVXP01	WVXP01
Guaymas_MAG_P_032	k141_5264493_3	2245	4911	+	alaS_1	Alanine--tRNA ligase	COG:COG0013	6.1.1.7	k141_5264493	Bacteria	Desulfobacterota	BSN033	WVXP01	WVXP01
Guaymas_MAG_P_032	k141_7618192_1	256	675	+	sfrA_2	NADPH-Fe(3+) oxidoreductase subunit alpha	COG:COG3383	1.-.-.-	k141_7618192	Bacteria	Desulfobacterota	BSN033	WVXP01	WVXP01
Guaymas_MAG_P_032	k141_7618192_2	688	2337	+	fdhF	Formate dehydrogenase H	COG:COG0243	1.17.1.9	k141_7618192	Bacteria	Desulfobacterota	BSN033	WVXP01	WVXP01
Guaymas_MAG_P_032	k141_3981261_1	4	1104	-	tdcB_1	L-threonine dehydratase catabolic TdcB		4.3.1.19	k141_3981261	Bacteria	Desulfobacterota	BSN033	WVXP01	WVXP01
Guaymas_MAG_P_032	k141_3981261_2	1235	2677	-		Tryptophan decarboxylase	COG:COG0076	4.1.1.105	k141_3981261	Bacteria	Desulfobacterota	BSN033	WVXP01	WVXP01
Guaymas_MAG_P_032	k141_3981261_3	2834	3253	-		hypothetical protein			k141_3981261	Bacteria	Desulfobacterota	BSN033	WVXP01	WVXP01
Guaymas_MAG_P_032	k141_3981261_4	3366	4529	-	nylB	6-aminohexanoate-dimer hydrolase		3.5.1.46	k141_3981261	Bacteria	Desulfobacterota	BSN033	WVXP01	WVXP01
Guaymas_MAG_P_032	k141_3981261_5	4905	5069	-		hypothetical protein			k141_3981261	Bacteria	Desulfobacterota	BSN033	WVXP01	WVXP01
Guaymas_MAG_P_032	k141_5051750_1	105	500	+		hypothetical protein			k141_5051750	Bacteria	Desulfobacterota	BSN033	WVXP01	WVXP01
Guaymas_MAG_P_032	k141_5051750_2	609	1739	+		hypothetical protein			k141_5051750	Bacteria	Desulfobacterota	BSN033	WVXP01	WVXP01
Guaymas_MAG_P_032	k141_5051750_3	1756	2520	+		hypothetical protein			k141_5051750	Bacteria	Desulfobacterota	BSN033	WVXP01	WVXP01
Guaymas_MAG_P_032	k141_3554423_1	3	806	+	sdhE_1	8-methylmenaquinol:fumarate reductase membraneanchor subunit	COG:COG2048	1.3.5.-	k141_3554423	Bacteria	Desulfobacterota	BSN033	WVXP01	WVXP01
Guaymas_MAG_P_032	k141_3554423_2	873	1346	-		hypothetical protein			k141_3554423	Bacteria	Desulfobacterota	BSN033	WVXP01	WVXP01
Guaymas_MAG_P_032	k141_5158912_1	980	1102	+		hypothetical protein			k141_5158912	Bacteria	Desulfobacterota	BSN033	WVXP01	WVXP01
Guaymas_MAG_P_032	k141_5158912_2	1408	3555	+		Acetylene hydratase		4.2.1.112	k141_5158912	Bacteria	Desulfobacterota	BSN033	WVXP01	WVXP01
Guaymas_MAG_P_032	k141_5158912_3	3569	5284	+	sfrB_2	NADPH-Fe(3+) oxidoreductase subunit beta	COG:COG0493	1.-.-.-	k141_5158912	Bacteria	Desulfobacterota	BSN033	WVXP01	WVXP01
Guaymas_MAG_P_032	k141_6763797_1	605	727	-		hypothetical protein			k141_6763797	Bacteria	Desulfobacterota	BSN033	WVXP01	WVXP01
Guaymas_MAG_P_032	k141_6763797_2	804	2846	-	fusA_1	Elongation factor G	COG:COG0480		k141_6763797	Bacteria	Desulfobacterota	BSN033	WVXP01	WVXP01
Guaymas_MAG_P_032	k141_6763797_3	3051	4247	+		hypothetical protein			k141_6763797	Bacteria	Desulfobacterota	BSN033	WVXP01	WVXP01
Guaymas_MAG_P_032	k141_6763797_4	4313	4795	+	carD_2	RNA polymerase-binding transcription factorCarD	COG:COG1329		k141_6763797	Bacteria	Desulfobacterota	BSN033	WVXP01	WVXP01
Guaymas_MAG_P_032	k141_6763797_5	4978	6009	+	yacL	putative PIN and TRAM-domain containing proteinYacL	COG:COG4956	3.1.-.-	k141_6763797	Bacteria	Desulfobacterota	BSN033	WVXP01	WVXP01
Guaymas_MAG_P_032	k141_6763797_6	6012	6734	+	ispD	2-C-methyl-D-erythritol 4-phosphatecytidylyltransferase	COG:COG1211	2.7.7.60	k141_6763797	Bacteria	Desulfobacterota	BSN033	WVXP01	WVXP01
Guaymas_MAG_P_032	k141_6763797_7	6744	7223	+	ispF	2-C-methyl-D-erythritol 2,4-cyclodiphosphatesynthase	COG:COG0245	4.6.1.12	k141_6763797	Bacteria	Desulfobacterota	BSN033	WVXP01	WVXP01
Guaymas_MAG_P_032	k141_6763797_8	7290	8732	+	gltX1	Glutamate--tRNA ligase 1	COG:COG0008	6.1.1.17	k141_6763797	Bacteria	Desulfobacterota	BSN033	WVXP01	WVXP01
Guaymas_MAG_P_032	k141_6763797_9	8949	10439	+	cysS_2	Cysteine--tRNA ligase	COG:COG0215	6.1.1.16	k141_6763797	Bacteria	Desulfobacterota	BSN033	WVXP01	WVXP01
Guaymas_MAG_P_032	k141_6763797_10	10471	10983	-		hypothetical protein			k141_6763797	Bacteria	Desulfobacterota	BSN033	WVXP01	WVXP01
Guaymas_MAG_P_032	k141_6763797_11	11238	12581	+		hypothetical protein			k141_6763797	Bacteria	Desulfobacterota	BSN033	WVXP01	WVXP01
Guaymas_MAG_P_032	k141_6763797_12	12584	14041	+	uvrB_1	UvrABC system protein B	COG:COG0556		k141_6763797	Bacteria	Desulfobacterota	BSN033	WVXP01	WVXP01
Guaymas_MAG_P_032	k141_6763797_13	14108	14578	+	uvrB_2	UvrABC system protein B			k141_6763797	Bacteria	Desulfobacterota	BSN033	WVXP01	WVXP01
Guaymas_MAG_P_032	k141_6763797_14	14575	14676	+		hypothetical protein			k141_6763797	Bacteria	Desulfobacterota	BSN033	WVXP01	WVXP01
Guaymas_MAG_P_032	k141_6763797_15	14700	15371	-	uppP	Undecaprenyl-diphosphatase	COG:COG1968	3.6.1.27	k141_6763797	Bacteria	Desulfobacterota	BSN033	WVXP01	WVXP01
Guaymas_MAG_P_032	k141_6763797_16	15537	16013	-		hypothetical protein			k141_6763797	Bacteria	Desulfobacterota	BSN033	WVXP01	WVXP01
Guaymas_MAG_P_032	k141_6763797_17	16317	17666	+		hypothetical protein			k141_6763797	Bacteria	Desulfobacterota	BSN033	WVXP01	WVXP01
Guaymas_MAG_P_032	k141_6763797_18	17675	18211	-		hypothetical protein			k141_6763797	Bacteria	Desulfobacterota	BSN033	WVXP01	WVXP01
Guaymas_MAG_P_032	k141_6763797_19	18254	18667	-		hypothetical protein			k141_6763797	Bacteria	Desulfobacterota	BSN033	WVXP01	WVXP01
Guaymas_MAG_P_032	k141_6763797_20	18677	18886	-		hypothetical protein			k141_6763797	Bacteria	Desulfobacterota	BSN033	WVXP01	WVXP01
Guaymas_MAG_P_032	k141_6656131_1	64	957	+	pepA	Cytosol aminopeptidase	COG:COG0260	3.4.11.1	k141_6656131	Bacteria	Desulfobacterota	BSN033	WVXP01	WVXP01
Guaymas_MAG_P_032	k141_6656131_2	970	1407	-		hypothetical protein			k141_6656131	Bacteria	Desulfobacterota	BSN033	WVXP01	WVXP01
Guaymas_MAG_P_032	k141_6656131_3	1430	2836	-		hypothetical protein			k141_6656131	Bacteria	Desulfobacterota	BSN033	WVXP01	WVXP01
Guaymas_MAG_P_032	k141_6656131_4	3779	4654	+		N-carbamoyl-D-amino acid hydrolase		3.5.1.77	k141_6656131	Bacteria	Desulfobacterota	BSN033	WVXP01	WVXP01
Guaymas_MAG_P_032	k141_6656131_5	4715	5053	-		hypothetical protein			k141_6656131	Bacteria	Desulfobacterota	BSN033	WVXP01	WVXP01
Guaymas_MAG_P_032	k141_4303014_1	189	2192	-		hypothetical protein			k141_4303014	Bacteria	Desulfobacterota	BSN033	WVXP01	WVXP01
Guaymas_MAG_P_032	k141_2484979_1	25	270	+		hypothetical protein			k141_2484979	Bacteria	Desulfobacterota	BSN033	WVXP01	WVXP01
Guaymas_MAG_P_032	k141_2484979_2	680	1654	+	iolS	Aldo-keto reductase IolS	COG:COG0667	1.1.1.-	k141_2484979	Bacteria	Desulfobacterota	BSN033	WVXP01	WVXP01
Guaymas_MAG_P_032	k141_2484979_3	1696	2919	+		hypothetical protein			k141_2484979	Bacteria	Desulfobacterota	BSN033	WVXP01	WVXP01
Guaymas_MAG_P_032	k141_4517956_1	4	831	+		hypothetical protein			k141_4517956	Bacteria	Desulfobacterota	BSN033	WVXP01	WVXP01
Guaymas_MAG_P_032	k141_4517956_2	884	1720	-	larE	Pyridinium-3,5-bisthiocarboxylic acidmononucleotide synthase	COG:COG1606	4.4.1.37	k141_4517956	Bacteria	Desulfobacterota	BSN033	WVXP01	WVXP01
Guaymas_MAG_P_032	k141_4517956_3	1731	2834	-	mnmA	tRNA-specific 2-thiouridylase MnmA		2.8.1.13	k141_4517956	Bacteria	Desulfobacterota	BSN033	WVXP01	WVXP01
Guaymas_MAG_P_032	k141_2698773_1	41	1849	-		hypothetical protein			k141_2698773	Bacteria	Desulfobacterota	BSN033	WVXP01	WVXP01
Guaymas_MAG_P_032	k141_2698773_2	1850	2371	-		hypothetical protein			k141_2698773	Bacteria	Desulfobacterota	BSN033	WVXP01	WVXP01
Guaymas_MAG_P_032	k141_2698773_3	2368	2643	-		hypothetical protein			k141_2698773	Bacteria	Desulfobacterota	BSN033	WVXP01	WVXP01
Guaymas_MAG_P_032	k141_2698773_4	2854	3636	+		N(G),N(G)-dimethylargininedimethylaminohydrolase	COG:COG1834	3.5.3.18	k141_2698773	Bacteria	Desulfobacterota	BSN033	WVXP01	WVXP01
Guaymas_MAG_P_032	k141_2698773_5	3647	3832	-		hypothetical protein			k141_2698773	Bacteria	Desulfobacterota	BSN033	WVXP01	WVXP01
Guaymas_MAG_P_032	k141_2698773_6	3816	4748	-		hypothetical protein			k141_2698773	Bacteria	Desulfobacterota	BSN033	WVXP01	WVXP01
Guaymas_MAG_P_032	k141_6336002_1	15	392	+	ribE	Riboflavin synthase		2.5.1.9	k141_6336002	Bacteria	Desulfobacterota	BSN033	WVXP01	WVXP01
Guaymas_MAG_P_032	k141_6336002_2	389	1630	+	ribBA	Riboflavin biosynthesis protein RibBA	COG:COG0108		k141_6336002	Bacteria	Desulfobacterota	BSN033	WVXP01	WVXP01
Guaymas_MAG_P_032	k141_6336002_3	1665	2129	+	ribH	6,7-dimethyl-8-ribityllumazine synthase	COG:COG0054	2.5.1.78	k141_6336002	Bacteria	Desulfobacterota	BSN033	WVXP01	WVXP01
Guaymas_MAG_P_032	k141_6336002_4	2231	2647	+	nusB	Transcription antitermination protein NusB	COG:COG0781		k141_6336002	Bacteria	Desulfobacterota	BSN033	WVXP01	WVXP01
Guaymas_MAG_P_032	k141_7084878_1	231	539	-		hypothetical protein			k141_7084878	Bacteria	Desulfobacterota	BSN033	WVXP01	WVXP01
Guaymas_MAG_P_032	k141_7084878_2	1083	1283	-		hypothetical protein			k141_7084878	Bacteria	Desulfobacterota	BSN033	WVXP01	WVXP01
Guaymas_MAG_P_032	k141_7084878_3	1710	2048	-		hypothetical protein			k141_7084878	Bacteria	Desulfobacterota	BSN033	WVXP01	WVXP01
Guaymas_MAG_P_032	k141_773575_1	248	538	+		hypothetical protein			k141_773575	Bacteria	Desulfobacterota	BSN033	WVXP01	WVXP01
Guaymas_MAG_P_032	k141_773575_2	747	1025	+		hypothetical protein			k141_773575	Bacteria	Desulfobacterota	BSN033	WVXP01	WVXP01
Guaymas_MAG_P_032	k141_773575_3	1022	1288	+		hypothetical protein			k141_773575	Bacteria	Desulfobacterota	BSN033	WVXP01	WVXP01
Guaymas_MAG_P_032	k141_773575_4	1334	1606	-		hypothetical protein			k141_773575	Bacteria	Desulfobacterota	BSN033	WVXP01	WVXP01
Guaymas_MAG_P_032	k141_773575_5	1648	2799	+		hypothetical protein			k141_773575	Bacteria	Desulfobacterota	BSN033	WVXP01	WVXP01
Guaymas_MAG_P_032	k141_560373_1	6	830	+		Acetylene hydratase		4.2.1.112	k141_560373	Bacteria	Desulfobacterota	BSN033	WVXP01	WVXP01
Guaymas_MAG_P_032	k141_560373_2	895	1779	+	cutM_2	Carbon monoxide dehydrogenase medium chain		1.2.5.3	k141_560373	Bacteria	Desulfobacterota	BSN033	WVXP01	WVXP01
Guaymas_MAG_P_032	k141_560373_3	1830	2300	+	ndhS_2	Nicotinate dehydrogenase small FeS subunit		1.17.1.5	k141_560373	Bacteria	Desulfobacterota	BSN033	WVXP01	WVXP01
Guaymas_MAG_P_032	k141_560373_4	2307	4577	+	hcrA_2	4-hydroxybenzoyl-CoA reductase subunit alpha		1.1.7.1	k141_560373	Bacteria	Desulfobacterota	BSN033	WVXP01	WVXP01
Guaymas_MAG_P_032	k141_560373_5	4636	5457	+	pepE	Peptidase E		3.4.13.21	k141_560373	Bacteria	Desulfobacterota	BSN033	WVXP01	WVXP01
Guaymas_MAG_P_032	k141_6978192_1	372	3713	+		hypothetical protein			k141_6978192	Bacteria	Desulfobacterota	BSN033	WVXP01	WVXP01
Guaymas_MAG_P_032	k141_7299215_1	248	376	+		hypothetical protein			k141_7299215	Bacteria	Desulfobacterota	BSN033	WVXP01	WVXP01
Guaymas_MAG_P_032	k141_7299215_2	1143	2291	-		hypothetical protein			k141_7299215	Bacteria	Desulfobacterota	BSN033	WVXP01	WVXP01
Guaymas_MAG_P_032	k141_7299215_3	2411	2818	-	mcm_1	Methylmalonyl-CoA mutase	COG:COG1884	5.4.99.2	k141_7299215	Bacteria	Desulfobacterota	BSN033	WVXP01	WVXP01
Guaymas_MAG_P_032	k141_7299215_4	2931	4604	-	mcm_2	Methylmalonyl-CoA mutase	COG:COG1884	5.4.99.2	k141_7299215	Bacteria	Desulfobacterota	BSN033	WVXP01	WVXP01
Guaymas_MAG_P_032	k141_7299215_5	4677	6620	-	napF_2	Ferredoxin-type protein NapF			k141_7299215	Bacteria	Desulfobacterota	BSN033	WVXP01	WVXP01
Guaymas_MAG_P_032	k141_7299215_6	6667	7155	-		hypothetical protein			k141_7299215	Bacteria	Desulfobacterota	BSN033	WVXP01	WVXP01
Guaymas_MAG_P_032	k141_5481258_1	769	984	+		hypothetical protein			k141_5481258	Bacteria	Desulfobacterota	BSN033	WVXP01	WVXP01
Guaymas_MAG_P_032	k141_5481258_2	1082	1990	+		hypothetical protein			k141_5481258	Bacteria	Desulfobacterota	BSN033	WVXP01	WVXP01
Guaymas_MAG_P_032	k141_5481258_3	2182	2538	-		hypothetical protein			k141_5481258	Bacteria	Desulfobacterota	BSN033	WVXP01	WVXP01
Guaymas_MAG_P_032	k141_2164798_1	798	3224	-		hypothetical protein			k141_2164798	Bacteria	Desulfobacterota	BSN033	WVXP01	WVXP01
Guaymas_MAG_P_032	k141_2164798_2	3229	5097	-	treZ	Malto-oligosyltrehalose trehalohydrolase	COG:COG0296	3.2.1.141	k141_2164798	Bacteria	Desulfobacterota	BSN033	WVXP01	WVXP01
Guaymas_MAG_P_032	k141_2164798_3	5105	5323	-		hypothetical protein			k141_2164798	Bacteria	Desulfobacterota	BSN033	WVXP01	WVXP01
Guaymas_MAG_P_032	k141_2164798_4	5377	5694	+		hypothetical protein			k141_2164798	Bacteria	Desulfobacterota	BSN033	WVXP01	WVXP01
Guaymas_MAG_P_032	k141_7726827_1	385	573	-		hypothetical protein			k141_7726827	Bacteria	Desulfobacterota	BSN033	WVXP01	WVXP01
Guaymas_MAG_P_032	k141_7726827_2	782	928	-		hypothetical protein			k141_7726827	Bacteria	Desulfobacterota	BSN033	WVXP01	WVXP01
Guaymas_MAG_P_032	k141_7726827_3	1245	1457	-		hypothetical protein			k141_7726827	Bacteria	Desulfobacterota	BSN033	WVXP01	WVXP01
Guaymas_MAG_P_032	k141_7726827_4	1484	2032	-		hypothetical protein			k141_7726827	Bacteria	Desulfobacterota	BSN033	WVXP01	WVXP01
Guaymas_MAG_P_032	k141_7726827_5	2324	2491	-		hypothetical protein			k141_7726827	Bacteria	Desulfobacterota	BSN033	WVXP01	WVXP01
Guaymas_MAG_P_032	k141_7726827_6	2495	3091	-	COQ5_2	2-methoxy-6-polyprenyl-1,4-benzoquinolmethylase, mitochondrial		2.1.1.163	k141_7726827	Bacteria	Desulfobacterota	BSN033	WVXP01	WVXP01
Guaymas_MAG_P_032	k141_7726827_7	3215	3412	-		hypothetical protein			k141_7726827	Bacteria	Desulfobacterota	BSN033	WVXP01	WVXP01
Guaymas_MAG_P_032	k141_7726827_8	3426	3620	-		hypothetical protein			k141_7726827	Bacteria	Desulfobacterota	BSN033	WVXP01	WVXP01
Guaymas_MAG_P_032	k141_7726827_9	3682	4932	-		hypothetical protein			k141_7726827	Bacteria	Desulfobacterota	BSN033	WVXP01	WVXP01
Guaymas_MAG_P_032	k141_7726827_10	5395	5601	-	thrS	Threonine--tRNA ligase	COG:COG0441	6.1.1.3	k141_7726827	Bacteria	Desulfobacterota	BSN033	WVXP01	WVXP01
Guaymas_MAG_P_032	k141_8261949_1	22	780	+	metK	S-adenosylmethionine synthase	COG:COG0192	2.5.1.6	k141_8261949	Bacteria	Desulfobacterota	BSN033	WVXP01	WVXP01
Guaymas_MAG_P_032	k141_8261949_2	812	2068	+	ahcY	Adenosylhomocysteinase	COG:COG0499	3.3.1.1	k141_8261949	Bacteria	Desulfobacterota	BSN033	WVXP01	WVXP01
Guaymas_MAG_P_032	k141_8261949_3	2151	2642	-	cysQ	3'(2'),5'-bisphosphate nucleotidase CysQ		3.1.3.7	k141_8261949	Bacteria	Desulfobacterota	BSN033	WVXP01	WVXP01
Guaymas_MAG_P_032	k141_5695108_1	105	1883	+	priA	Primosomal protein N'	COG:COG1198	3.6.4.-	k141_5695108	Bacteria	Desulfobacterota	BSN033	WVXP01	WVXP01
Guaymas_MAG_P_032	k141_5695108_2	1998	2381	+		hypothetical protein			k141_5695108	Bacteria	Desulfobacterota	BSN033	WVXP01	WVXP01
Guaymas_MAG_P_032	k141_5695108_3	2446	2787	-		hypothetical protein			k141_5695108	Bacteria	Desulfobacterota	BSN033	WVXP01	WVXP01
Guaymas_MAG_P_032	k141_5695108_4	2851	3126	-		hypothetical protein			k141_5695108	Bacteria	Desulfobacterota	BSN033	WVXP01	WVXP01
Guaymas_MAG_P_032	k141_5695108_5	3137	3661	-	mdtD	Putative multidrug resistance protein MdtD			k141_5695108	Bacteria	Desulfobacterota	BSN033	WVXP01	WVXP01
Guaymas_MAG_P_032	k141_5695108_6	4047	4319	+	hup_1	DNA-binding protein HU			k141_5695108	Bacteria	Desulfobacterota	BSN033	WVXP01	WVXP01
Guaymas_MAG_P_032	k141_5695108_7	4879	5265	+	cheY_1	Chemotaxis protein CheY	COG:COG0784		k141_5695108	Bacteria	Desulfobacterota	BSN033	WVXP01	WVXP01
Guaymas_MAG_P_032	k141_5695108_8	5364	5540	+		Putative DNA-binding proteinA			k141_5695108	Bacteria	Desulfobacterota	BSN033	WVXP01	WVXP01
Guaymas_MAG_P_032	k141_5695108_9	5570	5893	-		hypothetical protein			k141_5695108	Bacteria	Desulfobacterota	BSN033	WVXP01	WVXP01
Guaymas_MAG_P_032	k141_5695108_10	5908	6303	-	divK	Polar-differentiation response regulator DivK			k141_5695108	Bacteria	Desulfobacterota	BSN033	WVXP01	WVXP01
Guaymas_MAG_P_032	k141_5909318_1	20	595	+	nasC	Assimilatory nitrate reductase catalyticsubunit	COG:COG0243	1.7.-.-	k141_5909318	Bacteria	Desulfobacterota	BSN033	WVXP01	WVXP01
Guaymas_MAG_P_032	k141_5909318_2	1096	2382	+	lapB_2	Lipopolysaccharide assembly protein B			k141_5909318	Bacteria	Desulfobacterota	BSN033	WVXP01	WVXP01
Guaymas_MAG_P_032	k141_5909318_3	2486	2854	+	ndhC	NAD(P)H-quinone oxidoreductase subunit 3,chloroplastic		7.1.1.-	k141_5909318	Bacteria	Desulfobacterota	BSN033	WVXP01	WVXP01
Guaymas_MAG_P_032	k141_5909318_4	2845	3354	+	nqo6	NADH-quinone oxidoreductase subunit 6	COG:COG0377	7.1.1.-	k141_5909318	Bacteria	Desulfobacterota	BSN033	WVXP01	WVXP01
Guaymas_MAG_P_032	k141_6016256_1	36	620	+		hypothetical protein			k141_6016256	Bacteria	Desulfobacterota	BSN033	WVXP01	WVXP01
Guaymas_MAG_P_032	k141_6016256_2	636	824	+		hypothetical protein			k141_6016256	Bacteria	Desulfobacterota	BSN033	WVXP01	WVXP01
Guaymas_MAG_P_032	k141_6016256_3	999	1226	-		hypothetical protein			k141_6016256	Bacteria	Desulfobacterota	BSN033	WVXP01	WVXP01
Guaymas_MAG_P_032	k141_6016256_4	1300	2112	-		hypothetical protein			k141_6016256	Bacteria	Desulfobacterota	BSN033	WVXP01	WVXP01
Guaymas_MAG_P_032	k141_6016256_5	2203	2820	-	dnaJ_2	Chaperone protein DnaJ			k141_6016256	Bacteria	Desulfobacterota	BSN033	WVXP01	WVXP01
Guaymas_MAG_P_032	k141_6016256_6	2888	3070	-		hypothetical protein			k141_6016256	Bacteria	Desulfobacterota	BSN033	WVXP01	WVXP01
Guaymas_MAG_P_032	k141_6016256_7	3165	4031	-		hypothetical protein			k141_6016256	Bacteria	Desulfobacterota	BSN033	WVXP01	WVXP01
Guaymas_MAG_P_032	k141_6016256_8	4009	4467	-		hypothetical protein			k141_6016256	Bacteria	Desulfobacterota	BSN033	WVXP01	WVXP01
Guaymas_MAG_P_032	k141_6016256_9	4445	5329	-		Iron-sulfur cluster carrier protein			k141_6016256	Bacteria	Desulfobacterota	BSN033	WVXP01	WVXP01
Guaymas_MAG_P_032	k141_6016256_10	5377	5658	-		hypothetical protein			k141_6016256	Bacteria	Desulfobacterota	BSN033	WVXP01	WVXP01
Guaymas_MAG_P_032	k141_6016256_11	5743	5970	-		hypothetical protein			k141_6016256	Bacteria	Desulfobacterota	BSN033	WVXP01	WVXP01
Guaymas_MAG_P_032	k141_6016256_12	6126	6476	-		hypothetical protein			k141_6016256	Bacteria	Desulfobacterota	BSN033	WVXP01	WVXP01
Guaymas_MAG_P_032	k141_6016256_13	6496	7137	-		hypothetical protein			k141_6016256	Bacteria	Desulfobacterota	BSN033	WVXP01	WVXP01
Guaymas_MAG_P_032	k141_6016256_14	7137	7445	-		hypothetical protein			k141_6016256	Bacteria	Desulfobacterota	BSN033	WVXP01	WVXP01
Guaymas_MAG_P_032	k141_6016256_15	7710	8072	-		hypothetical protein			k141_6016256	Bacteria	Desulfobacterota	BSN033	WVXP01	WVXP01
Guaymas_MAG_P_032	k141_7300104_1	135	1178	+		hypothetical protein			k141_7300104	Bacteria	Desulfobacterota	BSN033	WVXP01	WVXP01
Guaymas_MAG_P_032	k141_7300104_2	1632	2504	+		1,4-beta-mannosyl-N-acetylglucosaminephosphorylase	COG:COG2152	2.4.1.320	k141_7300104	Bacteria	Desulfobacterota	BSN033	WVXP01	WVXP01
Guaymas_MAG_P_032	k141_7300104_3	2689	3060	+	algA	Alginate biosynthesis protein AlgA	COG:COG0662		k141_7300104	Bacteria	Desulfobacterota	BSN033	WVXP01	WVXP01
Guaymas_MAG_P_032	k141_7300104_4	3166	4260	+	rfbM	Mannose-1-phosphate guanylyltransferase RfbM	COG:COG0662	2.7.7.13	k141_7300104	Bacteria	Desulfobacterota	BSN033	WVXP01	WVXP01
Guaymas_MAG_P_032	k141_7300104_5	4287	4592	-	ftsY	Signal recognition particle receptor FtsY	COG:COG0552		k141_7300104	Bacteria	Desulfobacterota	BSN033	WVXP01	WVXP01
Guaymas_MAG_P_032	k141_1844448_1	72	602	+		hypothetical protein			k141_1844448	Bacteria	Desulfobacterota	BSN033	WVXP01	WVXP01
Guaymas_MAG_P_032	k141_1844448_2	676	1152	+		hypothetical protein			k141_1844448	Bacteria	Desulfobacterota	BSN033	WVXP01	WVXP01
Guaymas_MAG_P_032	k141_1844448_3	1258	2430	+	acdA_1	Acyl-CoA dehydrogenase	COG:COG1960	1.3.99.-	k141_1844448	Bacteria	Desulfobacterota	BSN033	WVXP01	WVXP01
Guaymas_MAG_P_032	k141_1844448_4	2456	3442	+		putative GTPase	COG:COG1703	3.6.-.-	k141_1844448	Bacteria	Desulfobacterota	BSN033	WVXP01	WVXP01
Guaymas_MAG_P_032	k141_1844448_5	3414	3806	+	icmF	Fused isobutyryl-CoA mutase		5.4.99.13	k141_1844448	Bacteria	Desulfobacterota	BSN033	WVXP01	WVXP01
Guaymas_MAG_P_032	k141_1844448_6	3825	5078	+	bhbA_1	Methylmalonyl-CoA mutase		5.4.99.2	k141_1844448	Bacteria	Desulfobacterota	BSN033	WVXP01	WVXP01
Guaymas_MAG_P_032	k141_1844448_7	5082	5486	+	bhbA_2	Methylmalonyl-CoA mutase		5.4.99.2	k141_1844448	Bacteria	Desulfobacterota	BSN033	WVXP01	WVXP01
Guaymas_MAG_P_032	k141_1844448_8	5811	6218	+	epi_2	Ethylmalonyl-CoA/methylmalonyl-CoA epimerase	COG:COG0346	5.1.99.-	k141_1844448	Bacteria	Desulfobacterota	BSN033	WVXP01	WVXP01
Guaymas_MAG_P_032	k141_1844448_9	6227	6757	-		hypothetical protein			k141_1844448	Bacteria	Desulfobacterota	BSN033	WVXP01	WVXP01
Guaymas_MAG_P_032	k141_1844448_10	6789	7196	-		hypothetical protein			k141_1844448	Bacteria	Desulfobacterota	BSN033	WVXP01	WVXP01
Guaymas_MAG_P_032	k141_1844448_11	7385	8578	-		putative peptidase		3.4.-.-	k141_1844448	Bacteria	Desulfobacterota	BSN033	WVXP01	WVXP01
Guaymas_MAG_P_032	k141_5802923_1	138	1058	+		hypothetical protein			k141_5802923	Bacteria	Desulfobacterota	BSN033	WVXP01	WVXP01
Guaymas_MAG_P_032	k141_5802923_2	1080	2258	+	aspC	Aspartate/prephenate aminotransferase	COG:COG0436	2.6.1.1	k141_5802923	Bacteria	Desulfobacterota	BSN033	WVXP01	WVXP01
Guaymas_MAG_P_032	k141_5802923_3	2461	3336	-	cmpR_1	HTH-type transcriptional activator CmpR			k141_5802923	Bacteria	Desulfobacterota	BSN033	WVXP01	WVXP01
Guaymas_MAG_P_032	k141_3984437_1	296	598	+		hypothetical protein			k141_3984437	Bacteria	Desulfobacterota	BSN033	WVXP01	WVXP01
Guaymas_MAG_P_032	k141_3984437_2	729	3104	-		hypothetical protein			k141_3984437	Bacteria	Desulfobacterota	BSN033	WVXP01	WVXP01
Guaymas_MAG_P_032	k141_3984437_3	3121	4470	-		hypothetical protein			k141_3984437	Bacteria	Desulfobacterota	BSN033	WVXP01	WVXP01
Guaymas_MAG_P_032	k141_8263337_1	626	784	+		hypothetical protein			k141_8263337	Bacteria	Desulfobacterota	BSN033	WVXP01	WVXP01
Guaymas_MAG_P_032	k141_8263337_2	1103	1318	+	gcdC	Glutaconyl-CoA decarboxylase subunit gamma	COG:COG0511	7.2.4.5	k141_8263337	Bacteria	Desulfobacterota	BSN033	WVXP01	WVXP01
Guaymas_MAG_P_032	k141_8263337_3	1447	3030	-		Methylmalonyl-CoA carboxyltransferase 12Ssubunit	COG:COG4799	2.1.3.1	k141_8263337	Bacteria	Desulfobacterota	BSN033	WVXP01	WVXP01
Guaymas_MAG_P_032	k141_4412578_1	176	463	+	rpsS	30S ribosomal protein S19	COG:COG0185		k141_4412578	Bacteria	Desulfobacterota	BSN033	WVXP01	WVXP01
Guaymas_MAG_P_032	k141_4412578_2	465	797	+	rplV	50S ribosomal protein L22	COG:COG0091		k141_4412578	Bacteria	Desulfobacterota	BSN033	WVXP01	WVXP01
Guaymas_MAG_P_032	k141_4412578_3	818	1471	+	rpsC	30S ribosomal protein S3	COG:COG0092		k141_4412578	Bacteria	Desulfobacterota	BSN033	WVXP01	WVXP01
Guaymas_MAG_P_032	k141_4412578_4	1515	1931	+	rplP	50S ribosomal protein L16	COG:COG0197		k141_4412578	Bacteria	Desulfobacterota	BSN033	WVXP01	WVXP01
Guaymas_MAG_P_032	k141_4412578_5	1928	2152	+	rpmC	50S ribosomal protein L29			k141_4412578	Bacteria	Desulfobacterota	BSN033	WVXP01	WVXP01
Guaymas_MAG_P_032	k141_4412578_6	2166	2423	+	rpsQ	30S ribosomal protein S17			k141_4412578	Bacteria	Desulfobacterota	BSN033	WVXP01	WVXP01
Guaymas_MAG_P_032	k141_4412578_7	2462	2830	+	rplN	50S ribosomal protein L14	COG:COG0093		k141_4412578	Bacteria	Desulfobacterota	BSN033	WVXP01	WVXP01
Guaymas_MAG_P_032	k141_4412578_8	2876	3205	+	rplX	50S ribosomal protein L24			k141_4412578	Bacteria	Desulfobacterota	BSN033	WVXP01	WVXP01
Guaymas_MAG_P_032	k141_4412578_9	3218	3757	+	rplE	50S ribosomal protein L5			k141_4412578	Bacteria	Desulfobacterota	BSN033	WVXP01	WVXP01
Guaymas_MAG_P_032	k141_4412578_10	4021	4416	+	rpsH	30S ribosomal protein S8	COG:COG0096		k141_4412578	Bacteria	Desulfobacterota	BSN033	WVXP01	WVXP01
Guaymas_MAG_P_032	k141_4412578_11	4436	4972	+	rplF	50S ribosomal protein L6	COG:COG0097		k141_4412578	Bacteria	Desulfobacterota	BSN033	WVXP01	WVXP01
Guaymas_MAG_P_032	k141_4412578_12	4992	5360	+	rplR	50S ribosomal protein L18			k141_4412578	Bacteria	Desulfobacterota	BSN033	WVXP01	WVXP01
Guaymas_MAG_P_032	k141_4412578_13	5473	5970	+	rpsE	30S ribosomal protein S5			k141_4412578	Bacteria	Desulfobacterota	BSN033	WVXP01	WVXP01
Guaymas_MAG_P_032	k141_4412578_14	5983	6162	+	rpmD	50S ribosomal protein L30			k141_4412578	Bacteria	Desulfobacterota	BSN033	WVXP01	WVXP01
Guaymas_MAG_P_032	k141_4412578_15	6174	6617	+	rplO	50S ribosomal protein L15			k141_4412578	Bacteria	Desulfobacterota	BSN033	WVXP01	WVXP01
Guaymas_MAG_P_032	k141_4412578_16	6614	7942	+	secY	Protein translocase subunit SecY	COG:COG0201		k141_4412578	Bacteria	Desulfobacterota	BSN033	WVXP01	WVXP01
Guaymas_MAG_P_032	k141_4412578_17	7976	8194	+	infA	Translation initiation factor IF-1	COG:COG0361		k141_4412578	Bacteria	Desulfobacterota	BSN033	WVXP01	WVXP01
Guaymas_MAG_P_032	k141_4412578_18	8422	8535	+	rpmJ	50S ribosomal protein L36	COG:COG0257		k141_4412578	Bacteria	Desulfobacterota	BSN033	WVXP01	WVXP01
Guaymas_MAG_P_032	k141_4412578_19	8613	8990	+	rpsM	30S ribosomal protein S13	COG:COG0099		k141_4412578	Bacteria	Desulfobacterota	BSN033	WVXP01	WVXP01
Guaymas_MAG_P_032	k141_4412578_20	8993	9385	+	rpsK	30S ribosomal protein S11			k141_4412578	Bacteria	Desulfobacterota	BSN033	WVXP01	WVXP01
Guaymas_MAG_P_032	k141_4412578_21	9401	10027	+	rpsD	30S ribosomal protein S4	COG:COG0522		k141_4412578	Bacteria	Desulfobacterota	BSN033	WVXP01	WVXP01
Guaymas_MAG_P_032	k141_3664650_1	201	1064	-		hypothetical protein			k141_3664650	Bacteria	Desulfobacterota	BSN033	WVXP01	WVXP01
Guaymas_MAG_P_032	k141_3664650_2	1206	1505	-		hypothetical protein			k141_3664650	Bacteria	Desulfobacterota	BSN033	WVXP01	WVXP01
Guaymas_MAG_P_032	k141_3664650_3	1957	3057	-		hypothetical protein			k141_3664650	Bacteria	Desulfobacterota	BSN033	WVXP01	WVXP01
Guaymas_MAG_P_032	k141_4092042_1	87	860	+	cnrA	Nickel and cobalt resistance protein CnrA			k141_4092042	Bacteria	Desulfobacterota	BSN033	WVXP01	WVXP01
Guaymas_MAG_P_032	k141_4092042_2	1219	2379	-	hcnC_1	Hydrogen cyanide synthase subunit HcnC	COG:COG0665	1.4.99.5	k141_4092042	Bacteria	Desulfobacterota	BSN033	WVXP01	WVXP01
Guaymas_MAG_P_032	k141_4092042_3	2397	2675	-		hypothetical protein			k141_4092042	Bacteria	Desulfobacterota	BSN033	WVXP01	WVXP01
Guaymas_MAG_P_032	k141_4092042_4	2688	3185	-	napF_3	Ferredoxin-type protein NapF			k141_4092042	Bacteria	Desulfobacterota	BSN033	WVXP01	WVXP01
Guaymas_MAG_P_032	k141_4092042_5	3170	4195	-	hcnB_1	Hydrogen cyanide synthase subunit HcnB		1.4.99.5	k141_4092042	Bacteria	Desulfobacterota	BSN033	WVXP01	WVXP01
Guaymas_MAG_P_032	k141_8156845_1	1	291	+		hypothetical protein			k141_8156845	Bacteria	Desulfobacterota	BSN033	WVXP01	WVXP01
Guaymas_MAG_P_032	k141_8156845_2	311	2335	+	xcpQ	Secretin XcpQ	COG:COG1450		k141_8156845	Bacteria	Desulfobacterota	BSN033	WVXP01	WVXP01
Guaymas_MAG_P_032	k141_8156845_3	2345	3220	+	soj_1	Sporulation initiation inhibitor protein Soj	COG:COG1192	3.6.-.-	k141_8156845	Bacteria	Desulfobacterota	BSN033	WVXP01	WVXP01
Guaymas_MAG_P_032	k141_8156845_4	3213	5186	+		hypothetical protein			k141_8156845	Bacteria	Desulfobacterota	BSN033	WVXP01	WVXP01
Guaymas_MAG_P_032	k141_8156845_5	5197	6426	+	epsF_1	Type II secretion system protein F	COG:COG1459		k141_8156845	Bacteria	Desulfobacterota	BSN033	WVXP01	WVXP01
Guaymas_MAG_P_032	k141_8156845_6	6457	6897	+	xcpT	Type II secretion system protein G	COG:COG2165		k141_8156845	Bacteria	Desulfobacterota	BSN033	WVXP01	WVXP01
Guaymas_MAG_P_032	k141_8156845_7	6897	7526	+		hypothetical protein			k141_8156845	Bacteria	Desulfobacterota	BSN033	WVXP01	WVXP01
Guaymas_MAG_P_032	k141_8156845_8	7498	7956	+		hypothetical protein			k141_8156845	Bacteria	Desulfobacterota	BSN033	WVXP01	WVXP01
Guaymas_MAG_P_032	k141_8156845_9	7919	8605	+		hypothetical protein			k141_8156845	Bacteria	Desulfobacterota	BSN033	WVXP01	WVXP01
Guaymas_MAG_P_032	k141_241253_1	808	1740	-		hypothetical protein			k141_241253	Bacteria	Desulfobacterota	BSN033	WVXP01	WVXP01
Guaymas_MAG_P_032	k141_241253_2	1744	2676	-	livH_4	High-affinity branched-chain amino acidtransport system permease protein LivH	COG:COG0559		k141_241253	Bacteria	Desulfobacterota	BSN033	WVXP01	WVXP01
Guaymas_MAG_P_032	k141_241253_3	2690	3412	-	livF_5	High-affinity branched-chain amino acidtransport ATP-binding protein LivF	COG:COG0410		k141_241253	Bacteria	Desulfobacterota	BSN033	WVXP01	WVXP01
Guaymas_MAG_P_032	k141_241253_4	3409	4185	-	livF_6	High-affinity branched-chain amino acidtransport ATP-binding protein LivF	COG:COG0410		k141_241253	Bacteria	Desulfobacterota	BSN033	WVXP01	WVXP01
Guaymas_MAG_P_032	k141_241253_5	4276	5529	-	braC_3	Leucine-, isoleucine-, valine-, threonine-, andalanine-binding protein	COG:COG0683		k141_241253	Bacteria	Desulfobacterota	BSN033	WVXP01	WVXP01
Guaymas_MAG_P_032	k141_3022815_1	106	1152	+		hypothetical protein			k141_3022815	Bacteria	Desulfobacterota	BSN033	WVXP01	WVXP01
Guaymas_MAG_P_032	k141_3022815_2	1177	1497	+		hypothetical protein			k141_3022815	Bacteria	Desulfobacterota	BSN033	WVXP01	WVXP01
Guaymas_MAG_P_032	k141_3022815_3	2259	3071	-		hypothetical protein			k141_3022815	Bacteria	Desulfobacterota	BSN033	WVXP01	WVXP01
Guaymas_MAG_P_032	k141_3022815_4	3068	4258	-		hypothetical protein			k141_3022815	Bacteria	Desulfobacterota	BSN033	WVXP01	WVXP01
Guaymas_MAG_P_032	k141_3022815_5	4255	4680	-		hypothetical protein			k141_3022815	Bacteria	Desulfobacterota	BSN033	WVXP01	WVXP01
Guaymas_MAG_P_032	k141_2060370_1	328	1587	+	opuAA	Glycine betaine transport ATP-binding proteinOpuAA	COG:COG4175	7.6.2.9	k141_2060370	Bacteria	Desulfobacterota	BSN033	WVXP01	WVXP01
Guaymas_MAG_P_032	k141_2060370_2	1664	2734	+		hypothetical protein			k141_2060370	Bacteria	Desulfobacterota	BSN033	WVXP01	WVXP01
Guaymas_MAG_P_032	k141_3665503_1	30	275	+		hypothetical protein			k141_3665503	Bacteria	Desulfobacterota	BSN033	WVXP01	WVXP01
Guaymas_MAG_P_032	k141_3665503_2	159	605	-		hypothetical protein			k141_3665503	Bacteria	Desulfobacterota	BSN033	WVXP01	WVXP01
Guaymas_MAG_P_032	k141_3665503_3	577	1104	-	moaC	Cyclic pyranopterin monophosphate synthase	COG:COG0315	4.6.1.17	k141_3665503	Bacteria	Desulfobacterota	BSN033	WVXP01	WVXP01
Guaymas_MAG_P_032	k141_3665503_4	1143	2132	-	moaA_2	GTP 3',8-cyclase		4.1.99.22	k141_3665503	Bacteria	Desulfobacterota	BSN033	WVXP01	WVXP01
Guaymas_MAG_P_032	k141_3665503_5	2161	2919	-		hypothetical protein			k141_3665503	Bacteria	Desulfobacterota	BSN033	WVXP01	WVXP01
Guaymas_MAG_P_032	k141_3344725_1	134	376	+		hypothetical protein			k141_3344725	Bacteria	Desulfobacterota	BSN033	WVXP01	WVXP01
Guaymas_MAG_P_032	k141_3344725_2	302	958	-		hypothetical protein			k141_3344725	Bacteria	Desulfobacterota	BSN033	WVXP01	WVXP01
Guaymas_MAG_P_032	k141_3344725_3	1006	1533	-	COQ5_3	2-methoxy-6-polyprenyl-1,4-benzoquinolmethylase, mitochondrial		2.1.1.163	k141_3344725	Bacteria	Desulfobacterota	BSN033	WVXP01	WVXP01
Guaymas_MAG_P_032	k141_3344725_4	1603	2436	-	yvgN	Glyoxal reductase	COG:COG0656	1.1.1.-	k141_3344725	Bacteria	Desulfobacterota	BSN033	WVXP01	WVXP01
Guaymas_MAG_P_032	k141_776756_1	506	1270	+	kduD_2	2-dehydro-3-deoxy-D-gluconate 5-dehydrogenase		1.1.1.127	k141_776756	Bacteria	Desulfobacterota	BSN033	WVXP01	WVXP01
Guaymas_MAG_P_032	k141_776756_2	1305	1955	+		Phosphorylated carbohydrates phosphatase	COG:COG0637	3.1.3.-	k141_776756	Bacteria	Desulfobacterota	BSN033	WVXP01	WVXP01
Guaymas_MAG_P_032	k141_776756_3	2190	2831	-	serB_2	Phosphoserine phosphatase	COG:COG0560	3.1.3.3	k141_776756	Bacteria	Desulfobacterota	BSN033	WVXP01	WVXP01
Guaymas_MAG_P_032	k141_776756_4	2834	3184	-		hypothetical protein			k141_776756	Bacteria	Desulfobacterota	BSN033	WVXP01	WVXP01
Guaymas_MAG_P_032	k141_776756_5	3334	4695	-	argH_2	Argininosuccinate lyase	COG:COG0165	4.3.2.1	k141_776756	Bacteria	Desulfobacterota	BSN033	WVXP01	WVXP01
Guaymas_MAG_P_032	k141_776756_6	4871	5305	-	trmO	tRNA (adenine(37)-N6)-methyltransferase	COG:COG1720	2.1.1.-	k141_776756	Bacteria	Desulfobacterota	BSN033	WVXP01	WVXP01
Guaymas_MAG_P_032	k141_776756_7	5701	6627	+	eamA	putative amino-acid metabolite efflux pump	COG:COG0697		k141_776756	Bacteria	Desulfobacterota	BSN033	WVXP01	WVXP01
Guaymas_MAG_P_032	k141_776756_8	6624	7829	-	dinB_1	DNA polymerase IV	COG:COG0389	2.7.7.7	k141_776756	Bacteria	Desulfobacterota	BSN033	WVXP01	WVXP01
Guaymas_MAG_P_032	k141_776756_9	7830	8309	+		hypothetical protein			k141_776756	Bacteria	Desulfobacterota	BSN033	WVXP01	WVXP01
Guaymas_MAG_P_032	k141_3878355_1	147	1217	-	pilT_2	Twitching mobility protein	COG:COG2805		k141_3878355	Bacteria	Desulfobacterota	BSN033	WVXP01	WVXP01
Guaymas_MAG_P_032	k141_3878355_2	1878	3116	+		hypothetical protein			k141_3878355	Bacteria	Desulfobacterota	BSN033	WVXP01	WVXP01
Guaymas_MAG_P_032	k141_4413679_1	317	496	+		hypothetical protein			k141_4413679	Bacteria	Desulfobacterota	BSN033	WVXP01	WVXP01
Guaymas_MAG_P_032	k141_4413679_2	1616	1834	+		hypothetical protein			k141_4413679	Bacteria	Desulfobacterota	BSN033	WVXP01	WVXP01
Guaymas_MAG_P_032	k141_4413679_3	2179	2421	-		hypothetical protein			k141_4413679	Bacteria	Desulfobacterota	BSN033	WVXP01	WVXP01
Guaymas_MAG_P_032	k141_3666259_1	2004	2552	-		hypothetical protein			k141_3666259	Bacteria	Desulfobacterota	BSN033	WVXP01	WVXP01
Guaymas_MAG_P_032	k141_3666259_2	2585	3022	-		hypothetical protein			k141_3666259	Bacteria	Desulfobacterota	BSN033	WVXP01	WVXP01
Guaymas_MAG_P_032	k141_1954385_1	587	2113	-	hflX	GTPase HflX			k141_1954385	Bacteria	Desulfobacterota	BSN033	WVXP01	WVXP01
Guaymas_MAG_P_032	k141_1954385_2	2583	3335	+		hypothetical protein	COG:COG1234		k141_1954385	Bacteria	Desulfobacterota	BSN033	WVXP01	WVXP01
Guaymas_MAG_P_032	k141_1954385_3	3398	4705	+		hypothetical protein			k141_1954385	Bacteria	Desulfobacterota	BSN033	WVXP01	WVXP01
Guaymas_MAG_P_032	k141_1954385_4	4726	5490	+		hypothetical protein	COG:COG0330		k141_1954385	Bacteria	Desulfobacterota	BSN033	WVXP01	WVXP01
Guaymas_MAG_P_032	k141_1954385_5	6390	6602	-		hypothetical protein			k141_1954385	Bacteria	Desulfobacterota	BSN033	WVXP01	WVXP01
Guaymas_MAG_P_032	k141_1312561_1	538	1242	-		hypothetical protein			k141_1312561	Bacteria	Desulfobacterota	BSN033	WVXP01	WVXP01
Guaymas_MAG_P_032	k141_1312561_2	1342	2523	-	mgl	L-methionine gamma-lyase	COG:COG0626	4.4.1.11	k141_1312561	Bacteria	Desulfobacterota	BSN033	WVXP01	WVXP01
Guaymas_MAG_P_032	k141_1312561_3	2548	2721	-	COQ5_4	2-methoxy-6-polyprenyl-1,4-benzoquinolmethylase, mitochondrial		2.1.1.163	k141_1312561	Bacteria	Desulfobacterota	BSN033	WVXP01	WVXP01
Guaymas_MAG_P_032	k141_1312561_4	2718	3401	-	pspA_1	Phosphoserine phosphatase 1	COG:COG0406	3.1.3.3	k141_1312561	Bacteria	Desulfobacterota	BSN033	WVXP01	WVXP01
Guaymas_MAG_P_032	k141_1312561_5	3597	4292	-		hypothetical protein			k141_1312561	Bacteria	Desulfobacterota	BSN033	WVXP01	WVXP01
Guaymas_MAG_P_032	k141_1312561_6	4302	5108	-		hypothetical protein			k141_1312561	Bacteria	Desulfobacterota	BSN033	WVXP01	WVXP01
Guaymas_MAG_P_032	k141_1312561_7	5163	6107	-	hemC	Porphobilinogen deaminase	COG:COG0181	2.5.1.61	k141_1312561	Bacteria	Desulfobacterota	BSN033	WVXP01	WVXP01
Guaymas_MAG_P_032	k141_1312561_8	6079	7380	-	hemA	Glutamyl-tRNA reductase	COG:COG0373	1.2.1.70	k141_1312561	Bacteria	Desulfobacterota	BSN033	WVXP01	WVXP01
Guaymas_MAG_P_032	k141_5378173_1	1	1149	+		hypothetical protein			k141_5378173	Bacteria	Desulfobacterota	BSN033	WVXP01	WVXP01
Guaymas_MAG_P_032	k141_5378173_2	1277	1942	-	ttrB_2	Tetrathionate reductase subunit B	COG:COG0437		k141_5378173	Bacteria	Desulfobacterota	BSN033	WVXP01	WVXP01
Guaymas_MAG_P_032	k141_5378173_3	1921	4446	-	ynfE	Putative dimethyl sulfoxide reductase chainYnfE	COG:COG0243	1.8.99.-	k141_5378173	Bacteria	Desulfobacterota	BSN033	WVXP01	WVXP01
Guaymas_MAG_P_032	k141_5378173_4	4671	5501	-	ydcV_1	Inner membrane ABC transporter permease proteinYdcV			k141_5378173	Bacteria	Desulfobacterota	BSN033	WVXP01	WVXP01
Guaymas_MAG_P_032	k141_5378173_5	5525	6355	-	potH	Putrescine transport system permease proteinPotH	COG:COG1176		k141_5378173	Bacteria	Desulfobacterota	BSN033	WVXP01	WVXP01
Guaymas_MAG_P_032	k141_5378173_6	6493	7194	-		hypothetical protein			k141_5378173	Bacteria	Desulfobacterota	BSN033	WVXP01	WVXP01
Guaymas_MAG_P_032	k141_457722_1	754	1662	+		hypothetical protein			k141_457722	Bacteria	Desulfobacterota	BSN033	WVXP01	WVXP01
Guaymas_MAG_P_032	k141_457722_2	2017	2814	-	nfo	endonuclease 4		3.1.21.2	k141_457722	Bacteria	Desulfobacterota	BSN033	WVXP01	WVXP01
Guaymas_MAG_P_032	k141_7624645_1	424	555	-		hypothetical protein			k141_7624645	Bacteria	Desulfobacterota	BSN033	WVXP01	WVXP01
Guaymas_MAG_P_032	k141_7624645_2	607	1620	-	ghrB	Glyoxylate/hydroxypyruvate reductase B		1.1.1.81	k141_7624645	Bacteria	Desulfobacterota	BSN033	WVXP01	WVXP01
Guaymas_MAG_P_032	k141_7624645_3	1732	2076	-		hypothetical protein			k141_7624645	Bacteria	Desulfobacterota	BSN033	WVXP01	WVXP01
Guaymas_MAG_P_032	k141_7624645_4	2163	2552	-	strB1	Inosamine-phosphate amidinotransferase 1	COG:COG1834	2.1.4.2	k141_7624645	Bacteria	Desulfobacterota	BSN033	WVXP01	WVXP01
Guaymas_MAG_P_032	k141_2811454_1	110	469	+		hypothetical protein			k141_2811454	Bacteria	Desulfobacterota	BSN033	WVXP01	WVXP01
Guaymas_MAG_P_032	k141_2811454_2	721	1410	-		hypothetical protein			k141_2811454	Bacteria	Desulfobacterota	BSN033	WVXP01	WVXP01
Guaymas_MAG_P_032	k141_2811454_3	1549	2640	-		Purine-binding protein			k141_2811454	Bacteria	Desulfobacterota	BSN033	WVXP01	WVXP01
Guaymas_MAG_P_032	k141_1527369_1	380	1834	+		hypothetical protein			k141_1527369	Bacteria	Desulfobacterota	BSN033	WVXP01	WVXP01
Guaymas_MAG_P_032	k141_1527369_2	1880	2323	+		hypothetical protein			k141_1527369	Bacteria	Desulfobacterota	BSN033	WVXP01	WVXP01
Guaymas_MAG_P_032	k141_1527369_3	2279	2491	-		hypothetical protein			k141_1527369	Bacteria	Desulfobacterota	BSN033	WVXP01	WVXP01
Guaymas_MAG_P_032	k141_2811759_1	380	589	+		hypothetical protein			k141_2811759	Bacteria	Desulfobacterota	BSN033	WVXP01	WVXP01
Guaymas_MAG_P_032	k141_2811759_2	591	1340	-	rsmE	Ribosomal RNA small subunit methyltransferase E	COG:COG1385	2.1.1.193	k141_2811759	Bacteria	Desulfobacterota	BSN033	WVXP01	WVXP01
Guaymas_MAG_P_032	k141_2811759_3	1496	2461	-	prmA	Ribosomal protein L11 methyltransferase	COG:COG2264	2.1.1.-	k141_2811759	Bacteria	Desulfobacterota	BSN033	WVXP01	WVXP01
Guaymas_MAG_P_032	k141_2811759_4	2439	3230	-	bphD	2-hydroxy-6-oxo-6-phenylhexa-2,4-dienoatehydrolase	COG:COG0596	3.7.1.8	k141_2811759	Bacteria	Desulfobacterota	BSN033	WVXP01	WVXP01
Guaymas_MAG_P_032	k141_2811759_5	3560	4234	+	tmk	Thymidylate kinase	COG:COG0125	2.7.4.9	k141_2811759	Bacteria	Desulfobacterota	BSN033	WVXP01	WVXP01
Guaymas_MAG_P_032	k141_2811759_6	4290	5261	+		hypothetical protein			k141_2811759	Bacteria	Desulfobacterota	BSN033	WVXP01	WVXP01
Guaymas_MAG_P_032	k141_2811759_7	5359	6159	+		hypothetical protein			k141_2811759	Bacteria	Desulfobacterota	BSN033	WVXP01	WVXP01
Guaymas_MAG_P_032	k141_244200_1	734	1759	-		hypothetical protein			k141_244200	Bacteria	Desulfobacterota	BSN033	WVXP01	WVXP01
Guaymas_MAG_P_032	k141_244200_2	1761	2318	-	algU_1	RNA polymerase sigma-H factor	COG:COG1595		k141_244200	Bacteria	Desulfobacterota	BSN033	WVXP01	WVXP01
Guaymas_MAG_P_032	k141_4202632_1	188	652	+		hypothetical protein			k141_4202632	Bacteria	Desulfobacterota	BSN033	WVXP01	WVXP01
Guaymas_MAG_P_032	k141_4202632_2	747	1013	-		hypothetical protein			k141_4202632	Bacteria	Desulfobacterota	BSN033	WVXP01	WVXP01
Guaymas_MAG_P_032	k141_4202632_3	1336	1782	-	mntR_1	HTH-type transcriptional regulator MntR	COG:COG1321		k141_4202632	Bacteria	Desulfobacterota	BSN033	WVXP01	WVXP01
Guaymas_MAG_P_032	k141_4202632_4	2622	2954	-		hypothetical protein			k141_4202632	Bacteria	Desulfobacterota	BSN033	WVXP01	WVXP01
Guaymas_MAG_P_032	k141_7839863_1	559	1026	+		hypothetical protein			k141_7839863	Bacteria	Desulfobacterota	BSN033	WVXP01	WVXP01
Guaymas_MAG_P_032	k141_7839863_2	1175	1723	+		hypothetical protein			k141_7839863	Bacteria	Desulfobacterota	BSN033	WVXP01	WVXP01
Guaymas_MAG_P_032	k141_7839863_3	1959	3272	-		Phenylacetate-coenzyme A ligase	COG:COG1541	6.2.1.30	k141_7839863	Bacteria	Desulfobacterota	BSN033	WVXP01	WVXP01
Guaymas_MAG_P_032	k141_7839863_4	3295	3480	-		hypothetical protein			k141_7839863	Bacteria	Desulfobacterota	BSN033	WVXP01	WVXP01
Guaymas_MAG_P_032	k141_7839863_5	3499	3951	-		Phenylacetate-coenzyme A ligase	COG:COG1541	6.2.1.30	k141_7839863	Bacteria	Desulfobacterota	BSN033	WVXP01	WVXP01
Guaymas_MAG_P_032	k141_3240014_1	86	457	+		hypothetical protein			k141_3240014	Bacteria	Desulfobacterota	BSN033	WVXP01	WVXP01
Guaymas_MAG_P_032	k141_3240014_2	612	1658	+		hypothetical protein			k141_3240014	Bacteria	Desulfobacterota	BSN033	WVXP01	WVXP01
Guaymas_MAG_P_032	k141_3240014_3	1659	2003	+		hypothetical protein			k141_3240014	Bacteria	Desulfobacterota	BSN033	WVXP01	WVXP01
Guaymas_MAG_P_032	k141_3240014_4	2170	2382	+	hpsN	Sulfopropanediol 3-dehydrogenase		1.1.1.308	k141_3240014	Bacteria	Desulfobacterota	BSN033	WVXP01	WVXP01
Guaymas_MAG_P_032	k141_3240014_5	2674	3084	+		hypothetical protein			k141_3240014	Bacteria	Desulfobacterota	BSN033	WVXP01	WVXP01
Guaymas_MAG_P_032	k141_3240014_6	3105	3272	+		hypothetical protein			k141_3240014	Bacteria	Desulfobacterota	BSN033	WVXP01	WVXP01
Guaymas_MAG_P_032	k141_4736980_1	1075	1782	-	livF_7	High-affinity branched-chain amino acidtransport ATP-binding protein LivF	COG:COG0410		k141_4736980	Bacteria	Desulfobacterota	BSN033	WVXP01	WVXP01
Guaymas_MAG_P_032	k141_4736980_2	1772	2536	-	lptB_4	Lipopolysaccharide export system ATP-bindingprotein LptB	COG:COG1137	3.6.3.-	k141_4736980	Bacteria	Desulfobacterota	BSN033	WVXP01	WVXP01
Guaymas_MAG_P_032	k141_4736980_3	2551	2751	-		hypothetical protein			k141_4736980	Bacteria	Desulfobacterota	BSN033	WVXP01	WVXP01
Guaymas_MAG_P_032	k141_5272343_1	153	1916	+	dnaG	DNA primase		2.7.7.-	k141_5272343	Bacteria	Desulfobacterota	BSN033	WVXP01	WVXP01
Guaymas_MAG_P_032	k141_6876618_1	487	1395	-		hypothetical protein			k141_6876618	Bacteria	Desulfobacterota	BSN033	WVXP01	WVXP01
Guaymas_MAG_P_032	k141_6876618_2	1647	2930	+		Phenylacetate-coenzyme A ligase	COG:COG1541	6.2.1.30	k141_6876618	Bacteria	Desulfobacterota	BSN033	WVXP01	WVXP01
Guaymas_MAG_P_032	k141_6876618_3	2976	3452	+	lysC_1	Aspartate kinase Ask_LysC	COG:COG0527	2.7.2.4	k141_6876618	Bacteria	Desulfobacterota	BSN033	WVXP01	WVXP01
Guaymas_MAG_P_032	k141_6876618_4	3483	3872	-		hypothetical protein			k141_6876618	Bacteria	Desulfobacterota	BSN033	WVXP01	WVXP01
Guaymas_MAG_P_032	k141_1421087_1	466	1518	-	gutB	Sorbitol dehydrogenase	COG:COG1063	1.1.1.-	k141_1421087	Bacteria	Desulfobacterota	BSN033	WVXP01	WVXP01
Guaymas_MAG_P_032	k141_1421087_2	1566	2546	-	pdhB	Pyruvate dehydrogenase E1 component subunitbeta		1.2.4.1	k141_1421087	Bacteria	Desulfobacterota	BSN033	WVXP01	WVXP01
Guaymas_MAG_P_032	k141_1421087_3	2534	3520	-	acoA_1	Acetoin:2,6-dichlorophenolindophenoloxidoreductase subunit alpha	COG:COG1071	1.1.1.-	k141_1421087	Bacteria	Desulfobacterota	BSN033	WVXP01	WVXP01
Guaymas_MAG_P_032	k141_5593181_1	369	920	+		hypothetical protein			k141_5593181	Bacteria	Desulfobacterota	BSN033	WVXP01	WVXP01
Guaymas_MAG_P_032	k141_5593181_2	969	1109	+		hypothetical protein			k141_5593181	Bacteria	Desulfobacterota	BSN033	WVXP01	WVXP01
Guaymas_MAG_P_032	k141_5593181_3	1429	2001	+		hypothetical protein			k141_5593181	Bacteria	Desulfobacterota	BSN033	WVXP01	WVXP01
Guaymas_MAG_P_032	k141_5593181_4	2018	2302	-		hypothetical protein			k141_5593181	Bacteria	Desulfobacterota	BSN033	WVXP01	WVXP01
Guaymas_MAG_P_032	k141_5593181_5	2295	3764	-	nusA	Transcription termination/antiterminationprotein NusA			k141_5593181	Bacteria	Desulfobacterota	BSN033	WVXP01	WVXP01
Guaymas_MAG_P_032	k141_5593181_6	3904	4368	-	rimP	Ribosome maturation factor RimP	COG:COG0779		k141_5593181	Bacteria	Desulfobacterota	BSN033	WVXP01	WVXP01
Guaymas_MAG_P_032	k141_5593181_7	4549	5109	-	deoD	Purine nucleoside phosphorylase DeoD-type	COG:COG0813	2.4.2.1	k141_5593181	Bacteria	Desulfobacterota	BSN033	WVXP01	WVXP01
Guaymas_MAG_P_032	k141_4630830_1	128	982	+		hypothetical protein			k141_4630830	Bacteria	Desulfobacterota	BSN033	WVXP01	WVXP01
Guaymas_MAG_P_032	k141_4630830_2	973	1377	+		hypothetical protein			k141_4630830	Bacteria	Desulfobacterota	BSN033	WVXP01	WVXP01
Guaymas_MAG_P_032	k141_4630830_3	1428	1580	+		hypothetical protein			k141_4630830	Bacteria	Desulfobacterota	BSN033	WVXP01	WVXP01
Guaymas_MAG_P_032	k141_4630830_4	1623	2543	-	fadF	putative iron-sulfur-binding oxidoreductaseFadF	COG:COG0247	1.-.-.-	k141_4630830	Bacteria	Desulfobacterota	BSN033	WVXP01	WVXP01
Guaymas_MAG_P_032	k141_8054392_1	591	881	+		hypothetical protein			k141_8054392	Bacteria	Desulfobacterota	BSN033	WVXP01	WVXP01
Guaymas_MAG_P_032	k141_8054392_2	862	1614	+		Ureidoglycolate lyase		4.3.2.3	k141_8054392	Bacteria	Desulfobacterota	BSN033	WVXP01	WVXP01
Guaymas_MAG_P_032	k141_8054392_3	1640	2419	+	fabG_1	3-oxoacyl-[acyl-carrier-protein] reductase		1.1.1.100	k141_8054392	Bacteria	Desulfobacterota	BSN033	WVXP01	WVXP01
Guaymas_MAG_P_032	k141_8054392_4	3098	4045	-	cntI_1	Pseudopaline exporter CntI			k141_8054392	Bacteria	Desulfobacterota	BSN033	WVXP01	WVXP01
Guaymas_MAG_P_032	k141_8054392_5	4143	4313	-		hypothetical protein			k141_8054392	Bacteria	Desulfobacterota	BSN033	WVXP01	WVXP01
Guaymas_MAG_P_032	k141_5487241_1	159	278	+		hypothetical protein			k141_5487241	Bacteria	Desulfobacterota	BSN033	WVXP01	WVXP01
Guaymas_MAG_P_032	k141_5487241_2	543	1568	+	dapA_2	4-hydroxy-tetrahydrodipicolinate synthase	COG:COG0329	4.3.3.7	k141_5487241	Bacteria	Desulfobacterota	BSN033	WVXP01	WVXP01
Guaymas_MAG_P_032	k141_5487241_3	1659	1880	-		hypothetical protein			k141_5487241	Bacteria	Desulfobacterota	BSN033	WVXP01	WVXP01
Guaymas_MAG_P_032	k141_5487241_4	2520	3038	+		hypothetical protein			k141_5487241	Bacteria	Desulfobacterota	BSN033	WVXP01	WVXP01
Guaymas_MAG_P_032	k141_5487241_5	3625	3921	-		hypothetical protein			k141_5487241	Bacteria	Desulfobacterota	BSN033	WVXP01	WVXP01
Guaymas_MAG_P_032	k141_460170_1	653	2806	-	dap	D-aminopeptidase		3.4.11.19	k141_460170	Bacteria	Desulfobacterota	BSN033	WVXP01	WVXP01
Guaymas_MAG_P_032	k141_6128193_1	157	381	-		hypothetical protein			k141_6128193	Bacteria	Desulfobacterota	BSN033	WVXP01	WVXP01
Guaymas_MAG_P_032	k141_6128193_2	649	2415	-	ydaP	Putative thiamine pyrophosphate-containingprotein YdaP	COG:COG0028		k141_6128193	Bacteria	Desulfobacterota	BSN033	WVXP01	WVXP01
Guaymas_MAG_P_032	k141_6663868_1	61	228	+		hypothetical protein			k141_6663868	Bacteria	Desulfobacterota	BSN033	WVXP01	WVXP01
Guaymas_MAG_P_032	k141_6663868_2	230	2101	+		hypothetical protein			k141_6663868	Bacteria	Desulfobacterota	BSN033	WVXP01	WVXP01
Guaymas_MAG_P_032	k141_6663868_3	2136	2732	+		hypothetical protein			k141_6663868	Bacteria	Desulfobacterota	BSN033	WVXP01	WVXP01
Guaymas_MAG_P_032	k141_6663868_4	2732	4084	+	pat	Peptidyl-lysine N-acetyltransferase Pat	COG:COG0454	2.3.1.-	k141_6663868	Bacteria	Desulfobacterota	BSN033	WVXP01	WVXP01
Guaymas_MAG_P_032	k141_2386511_1	529	957	-	rplM	50S ribosomal protein L13	COG:COG0102		k141_2386511	Bacteria	Desulfobacterota	BSN033	WVXP01	WVXP01
Guaymas_MAG_P_032	k141_2386511_2	1067	2122	-	secF	Protein translocase subunit SecF	COG:COG0341		k141_2386511	Bacteria	Desulfobacterota	BSN033	WVXP01	WVXP01
Guaymas_MAG_P_032	k141_2386511_3	2171	3754	-	secD	Protein translocase subunit SecD	COG:COG0342		k141_2386511	Bacteria	Desulfobacterota	BSN033	WVXP01	WVXP01
Guaymas_MAG_P_032	k141_3027900_1	37	984	+	xerC_2	Tyrosine recombinase XerC			k141_3027900	Bacteria	Desulfobacterota	BSN033	WVXP01	WVXP01
Guaymas_MAG_P_032	k141_3027900_2	1231	1950	-		hypothetical protein			k141_3027900	Bacteria	Desulfobacterota	BSN033	WVXP01	WVXP01
Guaymas_MAG_P_032	k141_3027900_3	2159	3448	-		hypothetical protein			k141_3027900	Bacteria	Desulfobacterota	BSN033	WVXP01	WVXP01
Guaymas_MAG_P_032	k141_568553_1	616	1104	-	yiaM	2,3-diketo-L-gulonate TRAP transporter smallpermease protein YiaM	COG:COG3090		k141_568553	Bacteria	Desulfobacterota	BSN033	WVXP01	WVXP01
Guaymas_MAG_P_032	k141_568553_2	1209	2219	-		Solute-binding protein	COG:COG1638		k141_568553	Bacteria	Desulfobacterota	BSN033	WVXP01	WVXP01
Guaymas_MAG_P_032	k141_4312227_1	55	870	+	atoC_10	Regulatory protein AtoC	COG:COG2204		k141_4312227	Bacteria	Desulfobacterota	BSN033	WVXP01	WVXP01
Guaymas_MAG_P_032	k141_4312227_2	1214	1699	+		hypothetical protein			k141_4312227	Bacteria	Desulfobacterota	BSN033	WVXP01	WVXP01
Guaymas_MAG_P_032	k141_4312227_3	1773	2240	+		hypothetical protein			k141_4312227	Bacteria	Desulfobacterota	BSN033	WVXP01	WVXP01
Guaymas_MAG_P_032	k141_4312227_4	2255	2821	+		hypothetical protein			k141_4312227	Bacteria	Desulfobacterota	BSN033	WVXP01	WVXP01
Guaymas_MAG_P_032	k141_4633044_1	17	802	-	ydhV_4	putative oxidoreductase YdhV	COG:COG2414	1.-.-.-	k141_4633044	Bacteria	Desulfobacterota	BSN033	WVXP01	WVXP01
Guaymas_MAG_P_032	k141_4633044_2	859	2025	-	gbsB	Choline dehydrogenase	COG:COG1454	1.1.1.-	k141_4633044	Bacteria	Desulfobacterota	BSN033	WVXP01	WVXP01
Guaymas_MAG_P_032	k141_4633044_3	2311	3651	-	nadB	L-aspartate oxidase	COG:COG0029	1.4.3.16	k141_4633044	Bacteria	Desulfobacterota	BSN033	WVXP01	WVXP01
Guaymas_MAG_P_032	k141_4633044_4	3763	3939	-		hypothetical protein			k141_4633044	Bacteria	Desulfobacterota	BSN033	WVXP01	WVXP01
Guaymas_MAG_P_032	k141_6986742_1	273	875	+	puuR_3	HTH-type transcriptional regulator PuuR			k141_6986742	Bacteria	Desulfobacterota	BSN033	WVXP01	WVXP01
Guaymas_MAG_P_032	k141_6986742_2	1047	2498	+	mtgB_3	Glycine betaine methyltransferase	COG:COG5598	2.1.1.-	k141_6986742	Bacteria	Desulfobacterota	BSN033	WVXP01	WVXP01
Guaymas_MAG_P_032	k141_6986742_3	2519	3703	-		hypothetical protein			k141_6986742	Bacteria	Desulfobacterota	BSN033	WVXP01	WVXP01
Guaymas_MAG_P_032	k141_7200244_1	270	731	+	asnC	Regulatory protein AsnC	COG:COG1522		k141_7200244	Bacteria	Desulfobacterota	BSN033	WVXP01	WVXP01
Guaymas_MAG_P_032	k141_7200244_2	723	1499	-	argF_2	Ornithine carbamoyltransferase	COG:COG0078	2.1.3.3	k141_7200244	Bacteria	Desulfobacterota	BSN033	WVXP01	WVXP01
Guaymas_MAG_P_032	k141_7200244_3	1802	3127	-	cpgS	Cyclic 2,3-diphosphoglycerate synthetase		6.5.-.-	k141_7200244	Bacteria	Desulfobacterota	BSN033	WVXP01	WVXP01
Guaymas_MAG_P_032	k141_7200244_4	3223	3678	-	argA	Amino-acid acetyltransferase		2.3.1.1	k141_7200244	Bacteria	Desulfobacterota	BSN033	WVXP01	WVXP01
Guaymas_MAG_P_032	k141_1531075_1	324	1079	+		hypothetical protein			k141_1531075	Bacteria	Desulfobacterota	BSN033	WVXP01	WVXP01
Guaymas_MAG_P_032	k141_1531075_2	1435	2706	-		hypothetical protein			k141_1531075	Bacteria	Desulfobacterota	BSN033	WVXP01	WVXP01
Guaymas_MAG_P_032	k141_4739691_1	272	865	-	padE_1	NADH-dependent phenylglyoxylate dehydrogenasesubunit gamma		1.2.1.58	k141_4739691	Bacteria	Desulfobacterota	BSN033	WVXP01	WVXP01
Guaymas_MAG_P_032	k141_4739691_2	853	1620	-		hypothetical protein			k141_4739691	Bacteria	Desulfobacterota	BSN033	WVXP01	WVXP01
Guaymas_MAG_P_032	k141_4739691_3	1620	2762	-	korA_2	2-oxoglutarate oxidoreductase subunit KorA	COG:COG0674	1.2.7.3	k141_4739691	Bacteria	Desulfobacterota	BSN033	WVXP01	WVXP01
Guaymas_MAG_P_032	k141_4739691_4	2920	3282	+		hypothetical protein			k141_4739691	Bacteria	Desulfobacterota	BSN033	WVXP01	WVXP01
Guaymas_MAG_P_032	k141_4739691_5	3163	3591	-	hspA	Spore protein SP21	COG:COG0071		k141_4739691	Bacteria	Desulfobacterota	BSN033	WVXP01	WVXP01
Guaymas_MAG_P_032	k141_4739691_6	3846	4685	-	rpoH_1	RNA polymerase sigma factor RpoH	COG:COG0568		k141_4739691	Bacteria	Desulfobacterota	BSN033	WVXP01	WVXP01
Guaymas_MAG_P_032	k141_4739691_7	4817	4915	+		hypothetical protein			k141_4739691	Bacteria	Desulfobacterota	BSN033	WVXP01	WVXP01
Guaymas_MAG_P_032	k141_4739691_8	5042	5677	+		hypothetical protein			k141_4739691	Bacteria	Desulfobacterota	BSN033	WVXP01	WVXP01
Guaymas_MAG_P_032	k141_6559178_1	1230	2534	-		hypothetical protein			k141_6559178	Bacteria	Desulfobacterota	BSN033	WVXP01	WVXP01
Guaymas_MAG_P_032	k141_2280528_1	115	441	+	ebrB	Multidrug resistance protein EbrB			k141_2280528	Bacteria	Desulfobacterota	BSN033	WVXP01	WVXP01
Guaymas_MAG_P_032	k141_2280528_2	477	1769	+	sufS	Cysteine desulfurase	COG:COG0520	2.8.1.7	k141_2280528	Bacteria	Desulfobacterota	BSN033	WVXP01	WVXP01
Guaymas_MAG_P_032	k141_2280528_3	1801	2064	-		hypothetical protein			k141_2280528	Bacteria	Desulfobacterota	BSN033	WVXP01	WVXP01
Guaymas_MAG_P_032	k141_2280528_4	2091	2945	-	rpoH_2	RNA polymerase sigma factor RpoH	COG:COG0568		k141_2280528	Bacteria	Desulfobacterota	BSN033	WVXP01	WVXP01
Guaymas_MAG_P_032	k141_3564791_1	86	469	+		hypothetical protein			k141_3564791	Bacteria	Desulfobacterota	BSN033	WVXP01	WVXP01
Guaymas_MAG_P_032	k141_3564791_2	919	2325	-		hypothetical protein			k141_3564791	Bacteria	Desulfobacterota	BSN033	WVXP01	WVXP01
Guaymas_MAG_P_032	k141_3564791_3	2294	4138	-		hypothetical protein			k141_3564791	Bacteria	Desulfobacterota	BSN033	WVXP01	WVXP01
Guaymas_MAG_P_032	k141_3564791_4	4662	4937	-		hypothetical protein			k141_3564791	Bacteria	Desulfobacterota	BSN033	WVXP01	WVXP01
Guaymas_MAG_P_032	k141_6559888_1	2196	2747	-		hypothetical protein			k141_6559888	Bacteria	Desulfobacterota	BSN033	WVXP01	WVXP01
Guaymas_MAG_P_032	k141_5169703_1	438	872	+		hypothetical protein			k141_5169703	Bacteria	Desulfobacterota	BSN033	WVXP01	WVXP01
Guaymas_MAG_P_032	k141_5169703_2	1108	1446	-		hypothetical protein			k141_5169703	Bacteria	Desulfobacterota	BSN033	WVXP01	WVXP01
Guaymas_MAG_P_032	k141_5169703_3	1503	1811	-		hypothetical protein			k141_5169703	Bacteria	Desulfobacterota	BSN033	WVXP01	WVXP01
Guaymas_MAG_P_032	k141_5169703_4	2049	2288	-		hypothetical protein			k141_5169703	Bacteria	Desulfobacterota	BSN033	WVXP01	WVXP01
Guaymas_MAG_P_032	k141_5169703_5	2446	3249	+		hypothetical protein			k141_5169703	Bacteria	Desulfobacterota	BSN033	WVXP01	WVXP01
Guaymas_MAG_P_032	k141_5169703_6	3261	3884	-	tsaC	Threonylcarbamoyl-AMP synthase		2.7.7.87	k141_5169703	Bacteria	Desulfobacterota	BSN033	WVXP01	WVXP01
Guaymas_MAG_P_032	k141_5169703_7	3881	4396	-	purE	N5-carboxyaminoimidazole ribonucleotide mutase	COG:COG0041	5.4.99.18	k141_5169703	Bacteria	Desulfobacterota	BSN033	WVXP01	WVXP01
Guaymas_MAG_P_032	k141_5169703_8	4479	5771	-	purD	Phosphoribosylamine--glycine ligase	COG:COG0151	6.3.4.13	k141_5169703	Bacteria	Desulfobacterota	BSN033	WVXP01	WVXP01
Guaymas_MAG_P_032	k141_5169703_9	5792	6391	-	purH_1	Bifunctional purine biosynthesis protein PurH	COG:COG0138		k141_5169703	Bacteria	Desulfobacterota	BSN033	WVXP01	WVXP01
Guaymas_MAG_P_032	k141_5169703_10	6633	6917	+		hypothetical protein			k141_5169703	Bacteria	Desulfobacterota	BSN033	WVXP01	WVXP01
Guaymas_MAG_P_032	k141_5169703_11	6914	7171	+		hypothetical protein			k141_5169703	Bacteria	Desulfobacterota	BSN033	WVXP01	WVXP01
Guaymas_MAG_P_032	k141_5169703_12	7402	7677	+		hypothetical protein			k141_5169703	Bacteria	Desulfobacterota	BSN033	WVXP01	WVXP01
Guaymas_MAG_P_032	k141_5169703_13	7858	8001	-		hypothetical protein			k141_5169703	Bacteria	Desulfobacterota	BSN033	WVXP01	WVXP01
Guaymas_MAG_P_032	k141_1104401_1	208	372	-		hypothetical protein			k141_1104401	Bacteria	Desulfobacterota	BSN033	WVXP01	WVXP01
Guaymas_MAG_P_032	k141_1104401_2	442	1746	-		hypothetical protein			k141_1104401	Bacteria	Desulfobacterota	BSN033	WVXP01	WVXP01
Guaymas_MAG_P_032	k141_1104401_3	1808	3853	-		hypothetical protein			k141_1104401	Bacteria	Desulfobacterota	BSN033	WVXP01	WVXP01
Guaymas_MAG_P_032	k141_3992729_1	658	1431	+	xynR	HTH-type transcriptional regulator XynR	COG:COG1414		k141_3992729	Bacteria	Desulfobacterota	BSN033	WVXP01	WVXP01
Guaymas_MAG_P_032	k141_3992729_2	1517	2065	+	porC_4	Pyruvate synthase subunit PorC	COG:COG1014	1.2.7.1	k141_3992729	Bacteria	Desulfobacterota	BSN033	WVXP01	WVXP01
Guaymas_MAG_P_032	k141_3992729_3	2068	2325	+	porD_2	Pyruvate synthase subunit PorD	COG:COG1144		k141_3992729	Bacteria	Desulfobacterota	BSN033	WVXP01	WVXP01
Guaymas_MAG_P_032	k141_3992729_4	2582	2767	-		hypothetical protein			k141_3992729	Bacteria	Desulfobacterota	BSN033	WVXP01	WVXP01
Guaymas_MAG_P_032	k141_5276507_1	499	1179	+	hndD	NADP-reducing hydrogenase subunit HndD	COG:COG3383	1.12.1.3	k141_5276507	Bacteria	Desulfobacterota	BSN033	WVXP01	WVXP01
Guaymas_MAG_P_032	k141_5276507_2	1223	1705	+	nuoE	NADH-quinone oxidoreductase subunit E	COG:COG1905	7.1.1.-	k141_5276507	Bacteria	Desulfobacterota	BSN033	WVXP01	WVXP01
Guaymas_MAG_P_032	k141_5276507_3	1718	2929	+	hndC	NADP-reducing hydrogenase subunit HndC	COG:COG1145	1.12.1.3	k141_5276507	Bacteria	Desulfobacterota	BSN033	WVXP01	WVXP01
Guaymas_MAG_P_032	k141_3030229_1	13	273	+		hypothetical protein			k141_3030229	Bacteria	Desulfobacterota	BSN033	WVXP01	WVXP01
Guaymas_MAG_P_032	k141_3030229_2	830	1669	-	gdhI	Glucose 1-dehydrogenase 1	COG:COG1028	1.1.1.47	k141_3030229	Bacteria	Desulfobacterota	BSN033	WVXP01	WVXP01
Guaymas_MAG_P_032	k141_3030229_3	1672	2367	-		hypothetical protein			k141_3030229	Bacteria	Desulfobacterota	BSN033	WVXP01	WVXP01
Guaymas_MAG_P_032	k141_3030229_4	2451	2678	-		hypothetical protein			k141_3030229	Bacteria	Desulfobacterota	BSN033	WVXP01	WVXP01
Guaymas_MAG_P_032	k141_3030229_5	2730	2963	-	tkt_1	Transketolase		2.2.1.1	k141_3030229	Bacteria	Desulfobacterota	BSN033	WVXP01	WVXP01
Guaymas_MAG_P_032	k141_3030229_6	2957	3232	-		hypothetical protein			k141_3030229	Bacteria	Desulfobacterota	BSN033	WVXP01	WVXP01
Guaymas_MAG_P_032	k141_6025228_1	961	1176	-		hypothetical protein			k141_6025228	Bacteria	Desulfobacterota	BSN033	WVXP01	WVXP01
Guaymas_MAG_P_032	k141_6025228_2	1186	1398	-		hypothetical protein			k141_6025228	Bacteria	Desulfobacterota	BSN033	WVXP01	WVXP01
Guaymas_MAG_P_032	k141_6025228_3	1509	2801	-		Ferredoxin--NADP reductase		1.18.1.2	k141_6025228	Bacteria	Desulfobacterota	BSN033	WVXP01	WVXP01
Guaymas_MAG_P_032	k141_6025228_4	2884	3825	-	dctM_3	C4-dicarboxylate TRAP transporter large permeaseprotein DctM	COG:COG1593		k141_6025228	Bacteria	Desulfobacterota	BSN033	WVXP01	WVXP01
Guaymas_MAG_P_032	k141_5811915_1	207	692	+		hypothetical protein			k141_5811915	Bacteria	Desulfobacterota	BSN033	WVXP01	WVXP01
Guaymas_MAG_P_032	k141_5811915_2	766	1236	+		hypothetical protein			k141_5811915	Bacteria	Desulfobacterota	BSN033	WVXP01	WVXP01
Guaymas_MAG_P_032	k141_5811915_3	1250	1777	+	tehB	putative S-adenosyl-L-methionine-dependentmethyltransferase TehB	COG:COG0500	2.1.1.-	k141_5811915	Bacteria	Desulfobacterota	BSN033	WVXP01	WVXP01
Guaymas_MAG_P_032	k141_5811915_4	1859	1978	+		hypothetical protein			k141_5811915	Bacteria	Desulfobacterota	BSN033	WVXP01	WVXP01
Guaymas_MAG_P_032	k141_5811915_5	2054	2194	+		hypothetical protein			k141_5811915	Bacteria	Desulfobacterota	BSN033	WVXP01	WVXP01
Guaymas_MAG_P_032	k141_5705021_1	9	269	+		hypothetical protein			k141_5705021	Bacteria	Desulfobacterota	BSN033	WVXP01	WVXP01
Guaymas_MAG_P_032	k141_5705021_2	577	1017	+		hypothetical protein			k141_5705021	Bacteria	Desulfobacterota	BSN033	WVXP01	WVXP01
Guaymas_MAG_P_032	k141_5705021_3	1021	1626	+		hypothetical protein			k141_5705021	Bacteria	Desulfobacterota	BSN033	WVXP01	WVXP01
Guaymas_MAG_P_032	k141_5705021_4	2026	2601	+		hypothetical protein			k141_5705021	Bacteria	Desulfobacterota	BSN033	WVXP01	WVXP01
Guaymas_MAG_P_032	k141_4100271_1	187	1206	-	COQ3_2	Ubiquinone biosynthesis O-methyltransferase,mitochondrial		2.1.1.222	k141_4100271	Bacteria	Desulfobacterota	BSN033	WVXP01	WVXP01
Guaymas_MAG_P_032	k141_4100271_2	1371	2387	-		hypothetical protein			k141_4100271	Bacteria	Desulfobacterota	BSN033	WVXP01	WVXP01
Guaymas_MAG_P_032	k141_4100271_3	2466	3533	-		hypothetical protein			k141_4100271	Bacteria	Desulfobacterota	BSN033	WVXP01	WVXP01
Guaymas_MAG_P_032	k141_4100271_4	3591	4427	-	pglH	GalNAc-alpha-(1->4)-GalNAc-alpha-(1->3)-diNAcBac-PP-undecaprenolalpha-1,4-N-acetyl-D-galactosaminyltransferase	COG:COG0438	2.4.1.292	k141_4100271	Bacteria	Desulfobacterota	BSN033	WVXP01	WVXP01
Guaymas_MAG_P_032	k141_3136554_1	375	656	+		hypothetical protein			k141_3136554	Bacteria	Desulfobacterota	BSN033	WVXP01	WVXP01
Guaymas_MAG_P_032	k141_3136554_2	766	969	+		hypothetical protein			k141_3136554	Bacteria	Desulfobacterota	BSN033	WVXP01	WVXP01
Guaymas_MAG_P_032	k141_3136554_3	1335	2717	+	glmU	Bifunctional protein GlmU	COG:COG1207		k141_3136554	Bacteria	Desulfobacterota	BSN033	WVXP01	WVXP01
Guaymas_MAG_P_032	k141_249475_1	598	1557	-		hypothetical protein			k141_249475	Bacteria	Desulfobacterota	BSN033	WVXP01	WVXP01
Guaymas_MAG_P_032	k141_249475_2	1554	2435	-	livH_5	High-affinity branched-chain amino acidtransport system permease protein LivH	COG:COG0559		k141_249475	Bacteria	Desulfobacterota	BSN033	WVXP01	WVXP01
Guaymas_MAG_P_032	k141_249475_3	2510	3142	-		hypothetical protein			k141_249475	Bacteria	Desulfobacterota	BSN033	WVXP01	WVXP01
Guaymas_MAG_P_032	k141_4421237_1	4	954	+	tdh	L-threonine 3-dehydrogenase	COG:COG1063	1.1.1.103	k141_4421237	Bacteria	Desulfobacterota	BSN033	WVXP01	WVXP01
Guaymas_MAG_P_032	k141_4421237_2	1064	1615	-		hypothetical protein			k141_4421237	Bacteria	Desulfobacterota	BSN033	WVXP01	WVXP01
Guaymas_MAG_P_032	k141_4421237_3	1696	2166	-		hypothetical protein			k141_4421237	Bacteria	Desulfobacterota	BSN033	WVXP01	WVXP01
Guaymas_MAG_P_032	k141_4421237_4	2169	2969	-	rlmB	23S rRNA (guanosine-2'-O-)-methyltransferaseRlmB	COG:COG0566	2.1.1.185	k141_4421237	Bacteria	Desulfobacterota	BSN033	WVXP01	WVXP01
Guaymas_MAG_P_032	k141_4421237_5	3008	3727	-	pyrF_2	Orotidine 5'-phosphate decarboxylase	COG:COG0284	4.1.1.23	k141_4421237	Bacteria	Desulfobacterota	BSN033	WVXP01	WVXP01
Guaymas_MAG_P_032	k141_4421237_6	3787	3984	+		hypothetical protein			k141_4421237	Bacteria	Desulfobacterota	BSN033	WVXP01	WVXP01
Guaymas_MAG_P_032	k141_4421237_7	4001	4270	+		hypothetical protein			k141_4421237	Bacteria	Desulfobacterota	BSN033	WVXP01	WVXP01
Guaymas_MAG_P_032	k141_143640_1	72	1091	-	rnfD	Na(+)-translocating ferredoxin:NAD(+)oxidoreductase complex subunit D	COG:COG4658	7.2.1.2	k141_143640	Bacteria	Desulfobacterota	BSN033	WVXP01	WVXP01
Guaymas_MAG_P_032	k141_143640_2	1145	2491	-	rnfC	Proton-translocating ferredoxin:NAD(+)oxidoreductase complex subunit C	COG:COG4656	7.1.1.-	k141_143640	Bacteria	Desulfobacterota	BSN033	WVXP01	WVXP01
Guaymas_MAG_P_032	k141_143640_3	2492	3469	-	rnfB	Na(+)-translocating ferredoxin:NAD(+)oxidoreductase complex subunit B	COG:COG2878	7.2.1.2	k141_143640	Bacteria	Desulfobacterota	BSN033	WVXP01	WVXP01
Guaymas_MAG_P_032	k141_143640_4	3671	4246	-	rnfA	Na(+)-translocating ferredoxin:NAD(+)oxidoreductase complex subunit A	COG:COG4657	7.2.1.2	k141_143640	Bacteria	Desulfobacterota	BSN033	WVXP01	WVXP01
Guaymas_MAG_P_032	k141_143640_5	4635	5006	+	rpsL	30S ribosomal protein S12	COG:COG0048		k141_143640	Bacteria	Desulfobacterota	BSN033	WVXP01	WVXP01
Guaymas_MAG_P_032	k141_143640_6	5042	5512	+	rpsG	30S ribosomal protein S7			k141_143640	Bacteria	Desulfobacterota	BSN033	WVXP01	WVXP01
Guaymas_MAG_P_032	k141_5064598_1	32	397	+		hypothetical protein			k141_5064598	Bacteria	Desulfobacterota	BSN033	WVXP01	WVXP01
Guaymas_MAG_P_032	k141_5064598_2	401	1252	+	rmlD_2	dTDP-4-dehydrorhamnose reductase		1.1.1.133	k141_5064598	Bacteria	Desulfobacterota	BSN033	WVXP01	WVXP01
Guaymas_MAG_P_032	k141_5064598_3	1249	2547	+	rkpK	UDP-glucose 6-dehydrogenase	COG:COG1004	1.1.1.22	k141_5064598	Bacteria	Desulfobacterota	BSN033	WVXP01	WVXP01
Guaymas_MAG_P_032	k141_5064598_4	2547	3278	+	lpxH	UDP-2,3-diacylglucosamine hydrolase	COG:COG2908	3.6.1.54	k141_5064598	Bacteria	Desulfobacterota	BSN033	WVXP01	WVXP01
Guaymas_MAG_P_032	k141_5064598_5	3317	3934	-	engB	putative GTP-binding protein EngB	COG:COG0218		k141_5064598	Bacteria	Desulfobacterota	BSN033	WVXP01	WVXP01
Guaymas_MAG_P_032	k141_785548_1	252	1265	+		hypothetical protein			k141_785548	Bacteria	Desulfobacterota	BSN033	WVXP01	WVXP01
Guaymas_MAG_P_032	k141_785548_2	1347	1571	+		hypothetical protein			k141_785548	Bacteria	Desulfobacterota	BSN033	WVXP01	WVXP01
Guaymas_MAG_P_032	k141_785548_3	1655	2701	-	ltaA	L-allo-threonine aldolase		4.1.2.49	k141_785548	Bacteria	Desulfobacterota	BSN033	WVXP01	WVXP01
Guaymas_MAG_P_032	k141_785548_4	2974	3744	-	fabG_2	3-oxoacyl-[acyl-carrier-protein] reductase FabG		1.1.1.100	k141_785548	Bacteria	Desulfobacterota	BSN033	WVXP01	WVXP01
Guaymas_MAG_P_032	k141_785548_5	3931	5307	-	dapE_1	Succinyl-diaminopimelate desuccinylase		3.5.1.18	k141_785548	Bacteria	Desulfobacterota	BSN033	WVXP01	WVXP01
Guaymas_MAG_P_032	k141_785548_6	5493	7082	-	gsiB_1	Glutathione-binding protein GsiB	COG:COG0747		k141_785548	Bacteria	Desulfobacterota	BSN033	WVXP01	WVXP01
Guaymas_MAG_P_032	k141_785548_7	7727	8500	-		IS1380 family transposase ISLsp5			k141_785548	Bacteria	Desulfobacterota	BSN033	WVXP01	WVXP01
Guaymas_MAG_P_032	k141_785548_8	8622	10325	-		hypothetical protein			k141_785548	Bacteria	Desulfobacterota	BSN033	WVXP01	WVXP01
Guaymas_MAG_P_032	k141_785548_9	10414	10875	-		hypothetical protein			k141_785548	Bacteria	Desulfobacterota	BSN033	WVXP01	WVXP01
Guaymas_MAG_P_032	k141_785548_10	11071	11709	+	kstR2	HTH-type transcriptional repressor KstR2			k141_785548	Bacteria	Desulfobacterota	BSN033	WVXP01	WVXP01
Guaymas_MAG_P_032	k141_785548_11	11885	12394	-	mtgB_4	Glycine betaine methyltransferase	COG:COG5598	2.1.1.-	k141_785548	Bacteria	Desulfobacterota	BSN033	WVXP01	WVXP01
Guaymas_MAG_P_032	k141_785548_12	12407	13390	-	mtgB_5	Glycine betaine methyltransferase	COG:COG5598	2.1.1.-	k141_785548	Bacteria	Desulfobacterota	BSN033	WVXP01	WVXP01
Guaymas_MAG_P_032	k141_785548_13	13701	13964	-	hcnB_2	Hydrogen cyanide synthase subunit HcnB		1.4.99.5	k141_785548	Bacteria	Desulfobacterota	BSN033	WVXP01	WVXP01
Guaymas_MAG_P_032	k141_785548_14	13976	14479	-	napF_4	Ferredoxin-type protein NapF			k141_785548	Bacteria	Desulfobacterota	BSN033	WVXP01	WVXP01
Guaymas_MAG_P_032	k141_785548_15	14481	15605	-	hcnB_3	Hydrogen cyanide synthase subunit HcnB		1.4.99.5	k141_785548	Bacteria	Desulfobacterota	BSN033	WVXP01	WVXP01
Guaymas_MAG_P_032	k141_785548_16	15611	15922	-		hypothetical protein			k141_785548	Bacteria	Desulfobacterota	BSN033	WVXP01	WVXP01
Guaymas_MAG_P_032	k141_785548_17	16052	16300	-		hypothetical protein			k141_785548	Bacteria	Desulfobacterota	BSN033	WVXP01	WVXP01
Guaymas_MAG_P_032	k141_785548_18	16305	17465	-	hcnC_2	Hydrogen cyanide synthase subunit HcnC		1.4.99.5	k141_785548	Bacteria	Desulfobacterota	BSN033	WVXP01	WVXP01
Guaymas_MAG_P_032	k141_5172360_1	57	371	+	zraS	Sensor protein ZraS		2.7.13.3	k141_5172360	Bacteria	Desulfobacterota	BSN033	WVXP01	WVXP01
Guaymas_MAG_P_032	k141_5172360_2	389	1768	+	atoC_11	Regulatory protein AtoC	COG:COG2204		k141_5172360	Bacteria	Desulfobacterota	BSN033	WVXP01	WVXP01
Guaymas_MAG_P_032	k141_5172360_3	1765	2226	+	smpB	SsrA-binding protein	COG:COG0691		k141_5172360	Bacteria	Desulfobacterota	BSN033	WVXP01	WVXP01
Guaymas_MAG_P_032	k141_5172360_4	2721	3338	-	sauS	Sulfoacetaldehyde dehydrogenase (acylating)	COG:COG1012	1.2.1.81	k141_5172360	Bacteria	Desulfobacterota	BSN033	WVXP01	WVXP01
Guaymas_MAG_P_032	k141_4316540_1	21	584	+		hypothetical protein			k141_4316540	Bacteria	Desulfobacterota	BSN033	WVXP01	WVXP01
Guaymas_MAG_P_032	k141_4316540_2	603	1256	-		hypothetical protein			k141_4316540	Bacteria	Desulfobacterota	BSN033	WVXP01	WVXP01
Guaymas_MAG_P_032	k141_4316540_3	1566	1856	+		hypothetical protein			k141_4316540	Bacteria	Desulfobacterota	BSN033	WVXP01	WVXP01
Guaymas_MAG_P_032	k141_4316540_4	1877	2356	-	ybaK	Cys-tRNA(Pro)/Cys-tRNA(Cys) deacylase YbaK	COG:COG2606	4.2.-.-	k141_4316540	Bacteria	Desulfobacterota	BSN033	WVXP01	WVXP01
Guaymas_MAG_P_032	k141_4316540_5	2386	3354	-	fprA	Nitric oxide reductase	COG:COG0426	1.-.-.-	k141_4316540	Bacteria	Desulfobacterota	BSN033	WVXP01	WVXP01
Guaymas_MAG_P_032	k141_5706947_1	30	1862	+		hypothetical protein			k141_5706947	Bacteria	Desulfobacterota	BSN033	WVXP01	WVXP01
Guaymas_MAG_P_032	k141_5706947_2	1983	3041	-		hypothetical protein			k141_5706947	Bacteria	Desulfobacterota	BSN033	WVXP01	WVXP01
Guaymas_MAG_P_032	k141_1963092_1	51	734	+		Acyl-CoA dehydrogenase, short-chain specific	COG:COG1960	1.3.8.1	k141_1963092	Bacteria	Desulfobacterota	BSN033	WVXP01	WVXP01
Guaymas_MAG_P_032	k141_1963092_2	762	1544	+	acrB	Acryloyl-CoA reductase electron transfer subunitgamma			k141_1963092	Bacteria	Desulfobacterota	BSN033	WVXP01	WVXP01
Guaymas_MAG_P_032	k141_7847525_1	514	2442	+	pglF	UDP-N-acetyl-alpha-D-glucosamine C6 dehydratase	COG:COG1086	4.2.1.135	k141_7847525	Bacteria	Desulfobacterota	BSN033	WVXP01	WVXP01
Guaymas_MAG_P_032	k141_2606096_1	34	1008	+		D-glycerate 2-kinase	COG:COG2379	2.7.1.165	k141_2606096	Bacteria	Desulfobacterota	BSN033	WVXP01	WVXP01
Guaymas_MAG_P_032	k141_2606096_2	1032	1280	+		hypothetical protein			k141_2606096	Bacteria	Desulfobacterota	BSN033	WVXP01	WVXP01
Guaymas_MAG_P_032	k141_2606096_3	1668	1991	+		hypothetical protein			k141_2606096	Bacteria	Desulfobacterota	BSN033	WVXP01	WVXP01
Guaymas_MAG_P_032	k141_2606096_4	1998	2423	+		hypothetical protein			k141_2606096	Bacteria	Desulfobacterota	BSN033	WVXP01	WVXP01
Guaymas_MAG_P_032	k141_2606096_5	2420	3925	+	glgA	Glycogen synthase	COG:COG0297	2.4.1.21	k141_2606096	Bacteria	Desulfobacterota	BSN033	WVXP01	WVXP01
Guaymas_MAG_P_032	k141_2606096_6	4094	4513	-		hypothetical protein			k141_2606096	Bacteria	Desulfobacterota	BSN033	WVXP01	WVXP01
Guaymas_MAG_P_032	k141_5174117_1	30	863	+		hypothetical protein			k141_5174117	Bacteria	Desulfobacterota	BSN033	WVXP01	WVXP01
Guaymas_MAG_P_032	k141_5174117_2	935	1798	+	livH_6	High-affinity branched-chain amino acidtransport system permease protein LivH	COG:COG0559		k141_5174117	Bacteria	Desulfobacterota	BSN033	WVXP01	WVXP01
Guaymas_MAG_P_032	k141_5174117_3	1841	2893	+		hypothetical protein			k141_5174117	Bacteria	Desulfobacterota	BSN033	WVXP01	WVXP01
Guaymas_MAG_P_032	k141_1215416_1	243	791	+		hypothetical protein			k141_1215416	Bacteria	Desulfobacterota	BSN033	WVXP01	WVXP01
Guaymas_MAG_P_032	k141_1215416_2	788	1651	+		hypothetical protein			k141_1215416	Bacteria	Desulfobacterota	BSN033	WVXP01	WVXP01
Guaymas_MAG_P_032	k141_1215416_3	1673	2707	+		hypothetical protein			k141_1215416	Bacteria	Desulfobacterota	BSN033	WVXP01	WVXP01
Guaymas_MAG_P_032	k141_1215416_4	2688	3803	+		hypothetical protein			k141_1215416	Bacteria	Desulfobacterota	BSN033	WVXP01	WVXP01
Guaymas_MAG_P_032	k141_6350521_1	407	1621	-	cdr	Coenzyme A disulfide reductase		1.8.1.14	k141_6350521	Bacteria	Desulfobacterota	BSN033	WVXP01	WVXP01
Guaymas_MAG_P_032	k141_6350521_2	1646	1783	-		hypothetical protein			k141_6350521	Bacteria	Desulfobacterota	BSN033	WVXP01	WVXP01
Guaymas_MAG_P_032	k141_6350521_3	1916	2131	-		hypothetical protein			k141_6350521	Bacteria	Desulfobacterota	BSN033	WVXP01	WVXP01
Guaymas_MAG_P_032	k141_6350521_4	2109	3632	-		Acetylene hydratase		4.2.1.112	k141_6350521	Bacteria	Desulfobacterota	BSN033	WVXP01	WVXP01
Guaymas_MAG_P_032	k141_2178589_1	176	1132	-	yisK	putative protein YisK	COG:COG0179		k141_2178589	Bacteria	Desulfobacterota	BSN033	WVXP01	WVXP01
Guaymas_MAG_P_032	k141_2178589_2	1764	2267	-		hypothetical protein			k141_2178589	Bacteria	Desulfobacterota	BSN033	WVXP01	WVXP01
Guaymas_MAG_P_032	k141_1429332_1	216	1154	-	rbsK	Ribokinase	COG:COG0524	2.7.1.15	k141_1429332	Bacteria	Desulfobacterota	BSN033	WVXP01	WVXP01
Guaymas_MAG_P_032	k141_1429332_2	1142	2119	-	rihA	Pyrimidine-specific ribonucleoside hydrolaseRihA	COG:COG1957	3.2.-.-	k141_1429332	Bacteria	Desulfobacterota	BSN033	WVXP01	WVXP01
Guaymas_MAG_P_032	k141_1429332_3	2156	2854	-		hypothetical protein			k141_1429332	Bacteria	Desulfobacterota	BSN033	WVXP01	WVXP01
Guaymas_MAG_P_032	k141_1429332_4	2832	3041	-		hypothetical protein			k141_1429332	Bacteria	Desulfobacterota	BSN033	WVXP01	WVXP01
Guaymas_MAG_P_032	k141_1429332_5	3001	3159	-		hypothetical protein			k141_1429332	Bacteria	Desulfobacterota	BSN033	WVXP01	WVXP01
Guaymas_MAG_P_032	k141_1429332_6	3159	3800	-		hypothetical protein			k141_1429332	Bacteria	Desulfobacterota	BSN033	WVXP01	WVXP01
Guaymas_MAG_P_032	k141_1429332_7	4107	4997	-	sdhE_2	8-methylmenaquinol:fumarate reductase membraneanchor subunit	COG:COG2048	1.3.5.-	k141_1429332	Bacteria	Desulfobacterota	BSN033	WVXP01	WVXP01
Guaymas_MAG_P_032	k141_574564_1	258	1772	-	xylB_2	Xylulose kinase	COG:COG1070	2.7.1.17	k141_574564	Bacteria	Desulfobacterota	BSN033	WVXP01	WVXP01
Guaymas_MAG_P_032	k141_574564_2	1772	2866	-		Hydroxypyruvate reductase	COG:COG0111	1.1.1.81	k141_574564	Bacteria	Desulfobacterota	BSN033	WVXP01	WVXP01
Guaymas_MAG_P_032	k141_574564_3	3577	4554	-	bfmBAB	2-oxoisovalerate dehydrogenase subunit beta	COG:COG0022	1.2.4.4	k141_574564	Bacteria	Desulfobacterota	BSN033	WVXP01	WVXP01
Guaymas_MAG_P_032	k141_574564_4	4551	5546	-	acoA_2	Acetoin:2,6-dichlorophenolindophenoloxidoreductase subunit alpha	COG:COG1071	1.1.1.-	k141_574564	Bacteria	Desulfobacterota	BSN033	WVXP01	WVXP01
Guaymas_MAG_P_032	k141_574564_5	5543	5887	-	mtnW	2,3-diketo-5-methylthiopentyl-1-phosphateenolase	COG:COG1850	5.3.2.5	k141_574564	Bacteria	Desulfobacterota	BSN033	WVXP01	WVXP01
Guaymas_MAG_P_032	k141_6029376_1	168	1007	+	dppC_1	Dipeptide transport system permease proteinDppC	COG:COG1173		k141_6029376	Bacteria	Desulfobacterota	BSN033	WVXP01	WVXP01
Guaymas_MAG_P_032	k141_6029376_2	1013	1969	+	oppD_3	Oligopeptide transport ATP-binding protein OppD	COG:COG0444		k141_6029376	Bacteria	Desulfobacterota	BSN033	WVXP01	WVXP01
Guaymas_MAG_P_032	k141_6029376_3	1975	2964	+	oppF_4	Oligopeptide transport ATP-binding protein OppF	COG:COG4608		k141_6029376	Bacteria	Desulfobacterota	BSN033	WVXP01	WVXP01
Guaymas_MAG_P_032	k141_6029376_4	3167	3418	+		hypothetical protein			k141_6029376	Bacteria	Desulfobacterota	BSN033	WVXP01	WVXP01
Guaymas_MAG_P_032	k141_5601521_1	384	1412	+	adhT	Alcohol dehydrogenase		1.1.1.1	k141_5601521	Bacteria	Desulfobacterota	BSN033	WVXP01	WVXP01
Guaymas_MAG_P_032	k141_5601521_2	1423	2163	+		hypothetical protein			k141_5601521	Bacteria	Desulfobacterota	BSN033	WVXP01	WVXP01
Guaymas_MAG_P_032	k141_5601521_3	2190	2630	-		hypothetical protein			k141_5601521	Bacteria	Desulfobacterota	BSN033	WVXP01	WVXP01
Guaymas_MAG_P_032	k141_1216307_1	220	1305	-		hypothetical protein			k141_1216307	Bacteria	Desulfobacterota	BSN033	WVXP01	WVXP01
Guaymas_MAG_P_032	k141_1216307_2	1319	3238	-		hypothetical protein			k141_1216307	Bacteria	Desulfobacterota	BSN033	WVXP01	WVXP01
Guaymas_MAG_P_032	k141_1216307_3	3314	4384	-	guaB	Inosine-5'-monophosphate dehydrogenase	COG:COG0516	1.1.1.205	k141_1216307	Bacteria	Desulfobacterota	BSN033	WVXP01	WVXP01
Guaymas_MAG_P_032	k141_1858224_1	36	620	+		hypothetical protein			k141_1858224	Bacteria	Desulfobacterota	BSN033	WVXP01	WVXP01
Guaymas_MAG_P_032	k141_1858224_2	1022	2392	-	gltD_1	Glutamate synthase [NADPH] small chain	COG:COG0493	1.4.1.13	k141_1858224	Bacteria	Desulfobacterota	BSN033	WVXP01	WVXP01
Guaymas_MAG_P_032	k141_4639972_1	388	1242	-	inlA	Internalin A	COG:COG4886		k141_4639972	Bacteria	Desulfobacterota	BSN033	WVXP01	WVXP01
Guaymas_MAG_P_032	k141_4639972_2	1333	1575	-		hypothetical protein			k141_4639972	Bacteria	Desulfobacterota	BSN033	WVXP01	WVXP01
Guaymas_MAG_P_032	k141_4639972_3	1701	1898	-		hypothetical protein			k141_4639972	Bacteria	Desulfobacterota	BSN033	WVXP01	WVXP01
Guaymas_MAG_P_032	k141_4639972_4	2183	2431	+		hypothetical protein			k141_4639972	Bacteria	Desulfobacterota	BSN033	WVXP01	WVXP01
Guaymas_MAG_P_032	k141_8276826_1	138	506	-		hypothetical protein			k141_8276826	Bacteria	Desulfobacterota	BSN033	WVXP01	WVXP01
Guaymas_MAG_P_032	k141_8276826_2	496	822	-		hypothetical protein			k141_8276826	Bacteria	Desulfobacterota	BSN033	WVXP01	WVXP01
Guaymas_MAG_P_032	k141_8276826_3	836	1036	-		hypothetical protein			k141_8276826	Bacteria	Desulfobacterota	BSN033	WVXP01	WVXP01
Guaymas_MAG_P_032	k141_8276826_4	1033	1287	-		hypothetical protein			k141_8276826	Bacteria	Desulfobacterota	BSN033	WVXP01	WVXP01
Guaymas_MAG_P_032	k141_8276826_5	1650	1916	-		hypothetical protein			k141_8276826	Bacteria	Desulfobacterota	BSN033	WVXP01	WVXP01
Guaymas_MAG_P_032	k141_8276826_6	2097	2519	+		UDP-glucose 4-epimerase	COG:COG1088	5.1.3.2	k141_8276826	Bacteria	Desulfobacterota	BSN033	WVXP01	WVXP01
Guaymas_MAG_P_032	k141_7314186_1	430	1497	-	ypdF	Aminopeptidase YpdF	COG:COG0006	3.4.11.-	k141_7314186	Bacteria	Desulfobacterota	BSN033	WVXP01	WVXP01
Guaymas_MAG_P_032	k141_7314186_2	1494	1781	-		hypothetical protein			k141_7314186	Bacteria	Desulfobacterota	BSN033	WVXP01	WVXP01
Guaymas_MAG_P_032	k141_7314186_3	1927	2637	+	cpoB_4	Cell division coordinator CpoB			k141_7314186	Bacteria	Desulfobacterota	BSN033	WVXP01	WVXP01
Guaymas_MAG_P_032	k141_2180248_1	220	1260	-		hypothetical protein			k141_2180248	Bacteria	Desulfobacterota	BSN033	WVXP01	WVXP01
Guaymas_MAG_P_032	k141_2180248_2	1292	2038	-		hypothetical protein			k141_2180248	Bacteria	Desulfobacterota	BSN033	WVXP01	WVXP01
Guaymas_MAG_P_032	k141_2180248_3	2949	3383	-		hypothetical protein			k141_2180248	Bacteria	Desulfobacterota	BSN033	WVXP01	WVXP01
Guaymas_MAG_P_032	k141_2180248_4	3465	4448	-	mtgB_6	Glycine betaine methyltransferase	COG:COG5598	2.1.1.-	k141_2180248	Bacteria	Desulfobacterota	BSN033	WVXP01	WVXP01
Guaymas_MAG_P_032	k141_2180248_5	4680	5609	-	bssD	Benzylsuccinate synthase activating enzyme		1.97.1.-	k141_2180248	Bacteria	Desulfobacterota	BSN033	WVXP01	WVXP01
Guaymas_MAG_P_032	k141_2180248_6	5757	8189	-	cutC	Choline trimethylamine-lyase	COG:COG1882	4.3.99.4	k141_2180248	Bacteria	Desulfobacterota	BSN033	WVXP01	WVXP01
Guaymas_MAG_P_032	k141_2180248_7	8352	8549	-		hypothetical protein			k141_2180248	Bacteria	Desulfobacterota	BSN033	WVXP01	WVXP01
Guaymas_MAG_P_032	k141_2180248_8	8588	9484	-	spuC_2	Putrescine--pyruvate aminotransferase	COG:COG0161	2.6.1.113	k141_2180248	Bacteria	Desulfobacterota	BSN033	WVXP01	WVXP01
Guaymas_MAG_P_032	k141_3249913_1	579	1001	-		hypothetical protein			k141_3249913	Bacteria	Desulfobacterota	BSN033	WVXP01	WVXP01
Guaymas_MAG_P_032	k141_3249913_2	1267	1467	-		hypothetical protein			k141_3249913	Bacteria	Desulfobacterota	BSN033	WVXP01	WVXP01
Guaymas_MAG_P_032	k141_3249913_3	1541	2113	-		hypothetical protein			k141_3249913	Bacteria	Desulfobacterota	BSN033	WVXP01	WVXP01
Guaymas_MAG_P_032	k141_3249913_4	2192	3370	-	dacA_1	Diadenylate cyclase		2.7.7.85	k141_3249913	Bacteria	Desulfobacterota	BSN033	WVXP01	WVXP01
Guaymas_MAG_P_032	k141_1110475_1	34	345	+		hypothetical protein			k141_1110475	Bacteria	Desulfobacterota	BSN033	WVXP01	WVXP01
Guaymas_MAG_P_032	k141_1110475_2	615	983	-		hypothetical protein			k141_1110475	Bacteria	Desulfobacterota	BSN033	WVXP01	WVXP01
Guaymas_MAG_P_032	k141_1110475_3	1583	2011	+	zraR_3	Transcriptional regulatory protein ZraR	COG:COG2204		k141_1110475	Bacteria	Desulfobacterota	BSN033	WVXP01	WVXP01
Guaymas_MAG_P_032	k141_1110475_4	2053	2334	+		hypothetical protein			k141_1110475	Bacteria	Desulfobacterota	BSN033	WVXP01	WVXP01
Guaymas_MAG_P_032	k141_1110475_5	2553	2705	-		hypothetical protein			k141_1110475	Bacteria	Desulfobacterota	BSN033	WVXP01	WVXP01
Guaymas_MAG_P_032	k141_1110475_6	3201	3413	-		hypothetical protein			k141_1110475	Bacteria	Desulfobacterota	BSN033	WVXP01	WVXP01
Guaymas_MAG_P_032	k141_1110475_7	3684	3875	+	kaiC_2	Circadian clock protein kinase KaiC		2.7.11.1	k141_1110475	Bacteria	Desulfobacterota	BSN033	WVXP01	WVXP01
Guaymas_MAG_P_032	k141_1110475_8	4362	4646	+		hypothetical protein			k141_1110475	Bacteria	Desulfobacterota	BSN033	WVXP01	WVXP01
Guaymas_MAG_P_032	k141_1110475_9	5042	5248	+		hypothetical protein			k141_1110475	Bacteria	Desulfobacterota	BSN033	WVXP01	WVXP01
Guaymas_MAG_P_032	k141_1110475_10	5546	5932	+		hypothetical protein			k141_1110475	Bacteria	Desulfobacterota	BSN033	WVXP01	WVXP01
Guaymas_MAG_P_032	k141_1110475_11	5948	6526	+		hypothetical protein			k141_1110475	Bacteria	Desulfobacterota	BSN033	WVXP01	WVXP01
Guaymas_MAG_P_032	k141_5389552_1	340	1398	+		hypothetical protein			k141_5389552	Bacteria	Desulfobacterota	BSN033	WVXP01	WVXP01
Guaymas_MAG_P_032	k141_5389552_2	1409	1846	-		hypothetical protein			k141_5389552	Bacteria	Desulfobacterota	BSN033	WVXP01	WVXP01
Guaymas_MAG_P_032	k141_5389552_3	1836	2303	-		hypothetical protein			k141_5389552	Bacteria	Desulfobacterota	BSN033	WVXP01	WVXP01
Guaymas_MAG_P_032	k141_5389552_4	2482	2901	+		hypothetical protein			k141_5389552	Bacteria	Desulfobacterota	BSN033	WVXP01	WVXP01
Guaymas_MAG_P_032	k141_5389552_5	3520	3795	+		hypothetical protein			k141_5389552	Bacteria	Desulfobacterota	BSN033	WVXP01	WVXP01
Guaymas_MAG_P_032	k141_6137526_1	64	981	+	moaA_3	GTP 3',8-cyclase			k141_6137526	Bacteria	Desulfobacterota	BSN033	WVXP01	WVXP01
Guaymas_MAG_P_032	k141_6137526_2	995	1384	+		hypothetical protein			k141_6137526	Bacteria	Desulfobacterota	BSN033	WVXP01	WVXP01
Guaymas_MAG_P_032	k141_6137526_3	1542	1631	+		hypothetical protein			k141_6137526	Bacteria	Desulfobacterota	BSN033	WVXP01	WVXP01
Guaymas_MAG_P_032	k141_6137526_4	1658	2047	+	ndhI_3	NAD(P)H-quinone oxidoreductase subunit I,chloroplastic		7.1.1.-	k141_6137526	Bacteria	Desulfobacterota	BSN033	WVXP01	WVXP01
Guaymas_MAG_P_032	k141_41969_1	209	1048	-	speE_1	Polyamine aminopropyltransferase	COG:COG0421	2.5.1.16	k141_41969	Bacteria	Desulfobacterota	BSN033	WVXP01	WVXP01
Guaymas_MAG_P_032	k141_41969_2	1294	1713	-	speH_1	S-adenosylmethionine decarboxylase proenzyme	COG:COG1586	4.1.1.50	k141_41969	Bacteria	Desulfobacterota	BSN033	WVXP01	WVXP01
Guaymas_MAG_P_032	k141_41969_3	1749	2288	-	puuR_4	HTH-type transcriptional regulator PuuR			k141_41969	Bacteria	Desulfobacterota	BSN033	WVXP01	WVXP01
Guaymas_MAG_P_032	k141_41969_4	3509	4069	-		hypothetical protein			k141_41969	Bacteria	Desulfobacterota	BSN033	WVXP01	WVXP01
Guaymas_MAG_P_032	k141_41969_5	4829	5173	-		hypothetical protein			k141_41969	Bacteria	Desulfobacterota	BSN033	WVXP01	WVXP01
Guaymas_MAG_P_032	k141_2502745_1	502	1443	-		hypothetical protein			k141_2502745	Bacteria	Desulfobacterota	BSN033	WVXP01	WVXP01
Guaymas_MAG_P_032	k141_2502745_2	1542	2879	-	rseP	Regulator of sigma-E protease RseP	COG:COG0750	3.4.24.-	k141_2502745	Bacteria	Desulfobacterota	BSN033	WVXP01	WVXP01
Guaymas_MAG_P_032	k141_2502745_3	3090	4244	-	dxr	1-deoxy-D-xylulose 5-phosphate reductoisomerase	COG:COG0743	1.1.1.267	k141_2502745	Bacteria	Desulfobacterota	BSN033	WVXP01	WVXP01
Guaymas_MAG_P_032	k141_2502745_4	4347	5117	-		hypothetical protein			k141_2502745	Bacteria	Desulfobacterota	BSN033	WVXP01	WVXP01
Guaymas_MAG_P_032	k141_2502745_5	5211	5957	-	uppS	Isoprenyl transferase		2.5.1.-	k141_2502745	Bacteria	Desulfobacterota	BSN033	WVXP01	WVXP01
Guaymas_MAG_P_032	k141_2502745_6	6153	6710	-	frr	Ribosome-recycling factor	COG:COG0233		k141_2502745	Bacteria	Desulfobacterota	BSN033	WVXP01	WVXP01
Guaymas_MAG_P_032	k141_2502745_7	6715	7440	-	pyrH	Uridylate kinase	COG:COG0528	2.7.4.22	k141_2502745	Bacteria	Desulfobacterota	BSN033	WVXP01	WVXP01
Guaymas_MAG_P_032	k141_2502745_8	7437	8042	-	tsf	Elongation factor Ts			k141_2502745	Bacteria	Desulfobacterota	BSN033	WVXP01	WVXP01
Guaymas_MAG_P_032	k141_2502745_9	8054	8941	-		hypothetical protein			k141_2502745	Bacteria	Desulfobacterota	BSN033	WVXP01	WVXP01
Guaymas_MAG_P_032	k141_6353188_1	439	1464	-		hypothetical protein			k141_6353188	Bacteria	Desulfobacterota	BSN033	WVXP01	WVXP01
Guaymas_MAG_P_032	k141_6353188_2	1768	2253	+		hypothetical protein			k141_6353188	Bacteria	Desulfobacterota	BSN033	WVXP01	WVXP01
Guaymas_MAG_P_032	k141_255301_1	306	569	-		hypothetical protein			k141_255301	Bacteria	Desulfobacterota	BSN033	WVXP01	WVXP01
Guaymas_MAG_P_032	k141_255301_2	839	2167	-	gabT	4-aminobutyrate aminotransferase GabT	COG:COG0160	2.6.1.19	k141_255301	Bacteria	Desulfobacterota	BSN033	WVXP01	WVXP01
Guaymas_MAG_P_032	k141_255301_3	2774	3073	-		hypothetical protein			k141_255301	Bacteria	Desulfobacterota	BSN033	WVXP01	WVXP01
Guaymas_MAG_P_032	k141_255301_4	3381	4166	-	fepC	Ferric enterobactin transport ATP-bindingprotein FepC	COG:COG1120		k141_255301	Bacteria	Desulfobacterota	BSN033	WVXP01	WVXP01
Guaymas_MAG_P_032	k141_3464992_1	93	1349	-	ndhI_4	NAD(P)H-quinone oxidoreductase subunit I,chloroplastic		7.1.1.-	k141_3464992	Bacteria	Desulfobacterota	BSN033	WVXP01	WVXP01
Guaymas_MAG_P_032	k141_3464992_2	1801	3642	+	clpX_2	ATP-dependent Clp protease ATP-binding subunitClpX			k141_3464992	Bacteria	Desulfobacterota	BSN033	WVXP01	WVXP01
Guaymas_MAG_P_032	k141_3464992_3	3763	4713	+	dnaJ_3	Chaperone protein DnaJ	COG:COG0484		k141_3464992	Bacteria	Desulfobacterota	BSN033	WVXP01	WVXP01
Guaymas_MAG_P_032	k141_4426955_1	400	774	-		hypothetical protein			k141_4426955	Bacteria	Desulfobacterota	BSN033	WVXP01	WVXP01
Guaymas_MAG_P_032	k141_4426955_2	771	1382	-		hypothetical protein			k141_4426955	Bacteria	Desulfobacterota	BSN033	WVXP01	WVXP01
Guaymas_MAG_P_032	k141_4426955_3	1451	2254	+		hypothetical protein			k141_4426955	Bacteria	Desulfobacterota	BSN033	WVXP01	WVXP01
Guaymas_MAG_P_032	k141_255604_1	25	408	+	asrB	Anaerobic sulfite reductase subunit B	COG:COG0543		k141_255604	Bacteria	Desulfobacterota	BSN033	WVXP01	WVXP01
Guaymas_MAG_P_032	k141_255604_2	900	1214	-		hypothetical protein			k141_255604	Bacteria	Desulfobacterota	BSN033	WVXP01	WVXP01
Guaymas_MAG_P_032	k141_255604_3	1327	2343	-		hypothetical protein			k141_255604	Bacteria	Desulfobacterota	BSN033	WVXP01	WVXP01
Guaymas_MAG_P_032	k141_255604_4	2479	2724	-		hypothetical protein			k141_255604	Bacteria	Desulfobacterota	BSN033	WVXP01	WVXP01
Guaymas_MAG_P_032	k141_5925084_1	763	1413	-		hypothetical protein			k141_5925084	Bacteria	Desulfobacterota	BSN033	WVXP01	WVXP01
Guaymas_MAG_P_032	k141_5925084_2	1403	2233	-	rbn_3	Ribonuclease BN		3.1.26.11	k141_5925084	Bacteria	Desulfobacterota	BSN033	WVXP01	WVXP01
Guaymas_MAG_P_032	k141_362980_1	624	1685	+		hypothetical protein			k141_362980	Bacteria	Desulfobacterota	BSN033	WVXP01	WVXP01
Guaymas_MAG_P_032	k141_362980_2	1810	2676	-		hypothetical protein			k141_362980	Bacteria	Desulfobacterota	BSN033	WVXP01	WVXP01
Guaymas_MAG_P_032	k141_362980_3	3106	3594	+		hypothetical protein			k141_362980	Bacteria	Desulfobacterota	BSN033	WVXP01	WVXP01
Guaymas_MAG_P_032	k141_7208626_1	15	983	+	sucC_2	Succinate--CoA ligase [GDP-forming] subunitbeta	COG:COG0045	6.2.1.4	k141_7208626	Bacteria	Desulfobacterota	BSN033	WVXP01	WVXP01
Guaymas_MAG_P_032	k141_7208626_2	998	1894	+	sucD_1	Succinate--CoA ligase [ADP-forming] subunitalpha	COG:COG0074	6.2.1.5	k141_7208626	Bacteria	Desulfobacterota	BSN033	WVXP01	WVXP01
Guaymas_MAG_P_032	k141_7208626_3	1900	2481	+	yedJ	putative protein YedJ	COG:COG1418		k141_7208626	Bacteria	Desulfobacterota	BSN033	WVXP01	WVXP01
Guaymas_MAG_P_032	k141_7208626_4	2487	4157	+		hypothetical protein			k141_7208626	Bacteria	Desulfobacterota	BSN033	WVXP01	WVXP01
Guaymas_MAG_P_032	k141_7208626_5	4167	4382	+		hypothetical protein			k141_7208626	Bacteria	Desulfobacterota	BSN033	WVXP01	WVXP01
Guaymas_MAG_P_032	k141_3143292_1	187	924	-	COQ5_5	2-methoxy-6-polyprenyl-1,4-benzoquinolmethylase, mitochondrial		2.1.1.163	k141_3143292	Bacteria	Desulfobacterota	BSN033	WVXP01	WVXP01
Guaymas_MAG_P_032	k141_3143292_2	995	1588	-	COQ3_3	Ubiquinone biosynthesis O-methyltransferase,mitochondrial		2.1.1.222	k141_3143292	Bacteria	Desulfobacterota	BSN033	WVXP01	WVXP01
Guaymas_MAG_P_032	k141_3143292_3	2384	2941	-		hypothetical protein			k141_3143292	Bacteria	Desulfobacterota	BSN033	WVXP01	WVXP01
Guaymas_MAG_P_032	k141_4856776_1	136	1704	-	cimA	(R)-citramalate synthase	COG:COG0119	2.3.1.182	k141_4856776	Bacteria	Desulfobacterota	BSN033	WVXP01	WVXP01
Guaymas_MAG_P_032	k141_4856776_2	1691	2944	-	lysC_2	Aspartate kinase Ask_LysC	COG:COG0527	2.7.2.4	k141_4856776	Bacteria	Desulfobacterota	BSN033	WVXP01	WVXP01
Guaymas_MAG_P_032	k141_4856776_3	3008	3520	-	tsaE	tRNA threonylcarbamoyladenosine biosynthesisprotein TsaE	COG:COG0802		k141_4856776	Bacteria	Desulfobacterota	BSN033	WVXP01	WVXP01
Guaymas_MAG_P_032	k141_3358775_1	215	2158	-		NADH oxidase		1.-.-.-	k141_3358775	Bacteria	Desulfobacterota	BSN033	WVXP01	WVXP01
Guaymas_MAG_P_032	k141_3358775_2	2209	2688	-		hypothetical protein			k141_3358775	Bacteria	Desulfobacterota	BSN033	WVXP01	WVXP01
Guaymas_MAG_P_032	k141_3358775_3	2688	3164	-		hypothetical protein			k141_3358775	Bacteria	Desulfobacterota	BSN033	WVXP01	WVXP01
Guaymas_MAG_P_032	k141_3358841_1	58	900	+		Methylmalonyl-CoA carboxyltransferase 12Ssubunit	COG:COG4799	2.1.3.1	k141_3358841	Bacteria	Desulfobacterota	BSN033	WVXP01	WVXP01
Guaymas_MAG_P_032	k141_3358841_2	1129	2052	-	ilvE_2	Branched-chain-amino-acid aminotransferase	COG:COG0115	2.6.1.42	k141_3358841	Bacteria	Desulfobacterota	BSN033	WVXP01	WVXP01
Guaymas_MAG_P_032	k141_2930903_1	1373	1663	-		hypothetical protein			k141_2930903	Bacteria	Desulfobacterota	BSN033	WVXP01	WVXP01
Guaymas_MAG_P_032	k141_2930903_2	1883	2116	+		hypothetical protein			k141_2930903	Bacteria	Desulfobacterota	BSN033	WVXP01	WVXP01
Guaymas_MAG_P_032	k141_2930903_3	2152	2244	+		hypothetical protein			k141_2930903	Bacteria	Desulfobacterota	BSN033	WVXP01	WVXP01
Guaymas_MAG_P_032	k141_2930903_4	2252	3082	+		hypothetical protein			k141_2930903	Bacteria	Desulfobacterota	BSN033	WVXP01	WVXP01
Guaymas_MAG_P_032	k141_2930903_5	3217	3603	-		hypothetical protein			k141_2930903	Bacteria	Desulfobacterota	BSN033	WVXP01	WVXP01
Guaymas_MAG_P_032	k141_2930903_6	3741	4142	+		hypothetical protein			k141_2930903	Bacteria	Desulfobacterota	BSN033	WVXP01	WVXP01
Guaymas_MAG_P_032	k141_2930903_7	4066	4233	-		hypothetical protein			k141_2930903	Bacteria	Desulfobacterota	BSN033	WVXP01	WVXP01
Guaymas_MAG_P_032	k141_2930903_8	4224	5132	-		hypothetical protein			k141_2930903	Bacteria	Desulfobacterota	BSN033	WVXP01	WVXP01
Guaymas_MAG_P_032	k141_2930903_9	5129	6037	-		hypothetical protein			k141_2930903	Bacteria	Desulfobacterota	BSN033	WVXP01	WVXP01
Guaymas_MAG_P_032	k141_2930903_10	6123	7058	+		hypothetical protein			k141_2930903	Bacteria	Desulfobacterota	BSN033	WVXP01	WVXP01
Guaymas_MAG_P_032	k141_2930903_11	7189	8736	-		hypothetical protein			k141_2930903	Bacteria	Desulfobacterota	BSN033	WVXP01	WVXP01
Guaymas_MAG_P_032	k141_1646228_1	42	383	+		hypothetical protein			k141_1646228	Bacteria	Desulfobacterota	BSN033	WVXP01	WVXP01
Guaymas_MAG_P_032	k141_1646228_2	537	746	-	cspJ	Cold shock-like protein CspJ			k141_1646228	Bacteria	Desulfobacterota	BSN033	WVXP01	WVXP01
Guaymas_MAG_P_032	k141_1646228_3	1281	1475	-	rpsU_1	30S ribosomal protein S21	COG:COG0828		k141_1646228	Bacteria	Desulfobacterota	BSN033	WVXP01	WVXP01
Guaymas_MAG_P_032	k141_1646228_4	1809	2390	-	COQ5_6	2-methoxy-6-polyprenyl-1,4-benzoquinolmethylase, mitochondrial		2.1.1.163	k141_1646228	Bacteria	Desulfobacterota	BSN033	WVXP01	WVXP01
Guaymas_MAG_P_032	k141_1646228_5	2538	3206	-	FCS1_1	Trans-feruloyl-CoA synthase FCS1		6.2.1.34	k141_1646228	Bacteria	Desulfobacterota	BSN033	WVXP01	WVXP01
Guaymas_MAG_P_032	k141_1646228_6	3157	3279	-		hypothetical protein			k141_1646228	Bacteria	Desulfobacterota	BSN033	WVXP01	WVXP01
Guaymas_MAG_P_032	k141_1646228_7	3293	4687	-		hypothetical protein			k141_1646228	Bacteria	Desulfobacterota	BSN033	WVXP01	WVXP01
Guaymas_MAG_P_032	k141_1646228_8	4680	5246	-	ttrB_3	Tetrathionate reductase subunit B	COG:COG0437		k141_1646228	Bacteria	Desulfobacterota	BSN033	WVXP01	WVXP01
Guaymas_MAG_P_032	k141_1646228_9	5247	7607	-		Acetylene hydratase		4.2.1.112	k141_1646228	Bacteria	Desulfobacterota	BSN033	WVXP01	WVXP01
Guaymas_MAG_P_032	k141_1646228_10	7791	8108	+		hypothetical protein			k141_1646228	Bacteria	Desulfobacterota	BSN033	WVXP01	WVXP01
Guaymas_MAG_P_032	k141_897838_1	691	957	+		hypothetical protein			k141_897838	Bacteria	Desulfobacterota	BSN033	WVXP01	WVXP01
Guaymas_MAG_P_032	k141_897838_2	1206	1691	-		hypothetical protein	COG:COG0330		k141_897838	Bacteria	Desulfobacterota	BSN033	WVXP01	WVXP01
Guaymas_MAG_P_032	k141_897838_3	2102	2374	+	hupA_1	DNA-binding protein HU 1	COG:COG0776		k141_897838	Bacteria	Desulfobacterota	BSN033	WVXP01	WVXP01
Guaymas_MAG_P_032	k141_897838_4	2538	3098	+		hypothetical protein			k141_897838	Bacteria	Desulfobacterota	BSN033	WVXP01	WVXP01
Guaymas_MAG_P_032	k141_897838_5	3623	3796	-		hypothetical protein			k141_897838	Bacteria	Desulfobacterota	BSN033	WVXP01	WVXP01
Guaymas_MAG_P_032	k141_897838_6	3750	3851	-		hypothetical protein			k141_897838	Bacteria	Desulfobacterota	BSN033	WVXP01	WVXP01
Guaymas_MAG_P_032	k141_897838_7	4028	5149	+		hypothetical protein			k141_897838	Bacteria	Desulfobacterota	BSN033	WVXP01	WVXP01
Guaymas_MAG_P_032	k141_897838_8	5162	5839	+		hypothetical protein			k141_897838	Bacteria	Desulfobacterota	BSN033	WVXP01	WVXP01
Guaymas_MAG_P_032	k141_897838_9	5860	6093	+	hup_2	DNA-binding protein HU			k141_897838	Bacteria	Desulfobacterota	BSN033	WVXP01	WVXP01
Guaymas_MAG_P_032	k141_897838_10	6174	6392	-		hypothetical protein			k141_897838	Bacteria	Desulfobacterota	BSN033	WVXP01	WVXP01
Guaymas_MAG_P_032	k141_897838_11	6367	6615	-		hypothetical protein			k141_897838	Bacteria	Desulfobacterota	BSN033	WVXP01	WVXP01
Guaymas_MAG_P_032	k141_6996527_1	326	2158	+		hypothetical protein			k141_6996527	Bacteria	Desulfobacterota	BSN033	WVXP01	WVXP01
Guaymas_MAG_P_032	k141_6996527_2	2175	2690	-		hypothetical protein			k141_6996527	Bacteria	Desulfobacterota	BSN033	WVXP01	WVXP01
Guaymas_MAG_P_032	k141_6996527_3	2707	3861	-		hypothetical protein			k141_6996527	Bacteria	Desulfobacterota	BSN033	WVXP01	WVXP01
Guaymas_MAG_P_032	k141_6996527_4	4016	5011	+	auaH	Aurachin B dehydrogenase		1.1.1.394	k141_6996527	Bacteria	Desulfobacterota	BSN033	WVXP01	WVXP01
Guaymas_MAG_P_032	k141_6996527_5	5024	6202	+		Putative pyridoxal phosphate-dependentacyltransferase		2.3.1.-	k141_6996527	Bacteria	Desulfobacterota	BSN033	WVXP01	WVXP01
Guaymas_MAG_P_032	k141_6996527_6	6231	7361	+	yghO	Protein YghO			k141_6996527	Bacteria	Desulfobacterota	BSN033	WVXP01	WVXP01
Guaymas_MAG_P_032	k141_6996527_7	7385	8278	+	metH_2	Methionine synthase	COG:COG0646	2.1.1.13	k141_6996527	Bacteria	Desulfobacterota	BSN033	WVXP01	WVXP01
Guaymas_MAG_P_032	k141_6996527_8	8415	9782	-	hemL_2	Glutamate-1-semialdehyde 2,1-aminomutase		5.4.3.8	k141_6996527	Bacteria	Desulfobacterota	BSN033	WVXP01	WVXP01
Guaymas_MAG_P_032	k141_6996527_9	9803	10816	-	ord_1	2,4-diaminopentanoate dehydrogenase		1.4.1.26	k141_6996527	Bacteria	Desulfobacterota	BSN033	WVXP01	WVXP01
Guaymas_MAG_P_032	k141_8172468_1	332	1438	+		hypothetical protein			k141_8172468	Bacteria	Desulfobacterota	BSN033	WVXP01	WVXP01
Guaymas_MAG_P_032	k141_8172468_2	1481	2152	+	rlpA_1	Endolytic peptidoglycan transglycosylase RlpA		4.2.2.-	k141_8172468	Bacteria	Desulfobacterota	BSN033	WVXP01	WVXP01
Guaymas_MAG_P_032	k141_8172468_3	2139	2711	-		hypothetical protein			k141_8172468	Bacteria	Desulfobacterota	BSN033	WVXP01	WVXP01
Guaymas_MAG_P_032	k141_8172468_4	3030	3278	-		hypothetical protein			k141_8172468	Bacteria	Desulfobacterota	BSN033	WVXP01	WVXP01
Guaymas_MAG_P_032	k141_6461524_1	182	760	-		hypothetical protein			k141_6461524	Bacteria	Desulfobacterota	BSN033	WVXP01	WVXP01
Guaymas_MAG_P_032	k141_6461524_2	744	1529	-	rluB	Ribosomal large subunit pseudouridine synthaseB	COG:COG1187	5.4.99.22	k141_6461524	Bacteria	Desulfobacterota	BSN033	WVXP01	WVXP01
Guaymas_MAG_P_032	k141_6461524_3	1725	2342	-	scpB	Segregation and condensation protein B	COG:COG1386		k141_6461524	Bacteria	Desulfobacterota	BSN033	WVXP01	WVXP01
Guaymas_MAG_P_032	k141_6461524_4	2372	2617	-	hfq	RNA-binding protein Hfq			k141_6461524	Bacteria	Desulfobacterota	BSN033	WVXP01	WVXP01
Guaymas_MAG_P_032	k141_6461524_5	2682	3632	-	miaA	tRNA dimethylallyltransferase	COG:COG0324	2.5.1.75	k141_6461524	Bacteria	Desulfobacterota	BSN033	WVXP01	WVXP01
Guaymas_MAG_P_032	k141_6461524_6	3616	3987	-	cheY_2	Chemotaxis protein CheY	COG:COG0784		k141_6461524	Bacteria	Desulfobacterota	BSN033	WVXP01	WVXP01
Guaymas_MAG_P_032	k141_6461524_7	3990	5648	-	sasA_7	Adaptive-response sensory-kinase SasA		2.7.-.-	k141_6461524	Bacteria	Desulfobacterota	BSN033	WVXP01	WVXP01
Guaymas_MAG_P_032	k141_6461524_8	5932	6288	-	phoP_1	Alkaline phosphatase synthesis transcriptionalregulatory protein PhoP	COG:COG0745		k141_6461524	Bacteria	Desulfobacterota	BSN033	WVXP01	WVXP01
Guaymas_MAG_P_032	k141_6355090_1	2000	2710	-	apc4_1	Acetophenone carboxylase delta subunit	COG:COG0146	6.4.1.8	k141_6355090	Bacteria	Desulfobacterota	BSN033	WVXP01	WVXP01
Guaymas_MAG_P_032	k141_2504799_1	91	1704	+		hypothetical protein			k141_2504799	Bacteria	Desulfobacterota	BSN033	WVXP01	WVXP01
Guaymas_MAG_P_032	k141_2504799_2	1722	2312	+		hypothetical protein			k141_2504799	Bacteria	Desulfobacterota	BSN033	WVXP01	WVXP01
Guaymas_MAG_P_032	k141_4001278_1	148	573	+		Phenylacetate-coenzyme A ligase	COG:COG1541	6.2.1.30	k141_4001278	Bacteria	Desulfobacterota	BSN033	WVXP01	WVXP01
Guaymas_MAG_P_032	k141_4001278_2	621	1754	+	hadC_1	(R)-2-hydroxyisocaproyl-CoA dehydratase betasubunit	COG:COG1775	4.2.1.157	k141_4001278	Bacteria	Desulfobacterota	BSN033	WVXP01	WVXP01
Guaymas_MAG_P_032	k141_4001278_3	1757	2980	+	hadB	(R)-2-hydroxyisocaproyl-CoA dehydratase alphasubunit	COG:COG1775	4.2.1.157	k141_4001278	Bacteria	Desulfobacterota	BSN033	WVXP01	WVXP01
Guaymas_MAG_P_032	k141_4001278_4	3026	3385	-	ycf3_3	Photosystem I assembly protein Ycf3			k141_4001278	Bacteria	Desulfobacterota	BSN033	WVXP01	WVXP01
Guaymas_MAG_P_032	k141_6783291_1	25	2019	+	sasA_8	Adaptive-response sensory-kinase SasA		2.7.-.-	k141_6783291	Bacteria	Desulfobacterota	BSN033	WVXP01	WVXP01
Guaymas_MAG_P_032	k141_6783291_2	2086	3462	+	atoC_12	Regulatory protein AtoC	COG:COG2204		k141_6783291	Bacteria	Desulfobacterota	BSN033	WVXP01	WVXP01
Guaymas_MAG_P_032	k141_1220272_1	29	829	+	rsxB_3	Ion-translocating oxidoreductase complex subunitB		7.-.-.-	k141_1220272	Bacteria	Desulfobacterota	BSN033	WVXP01	WVXP01
Guaymas_MAG_P_032	k141_1220272_2	1178	1564	+		hypothetical protein			k141_1220272	Bacteria	Desulfobacterota	BSN033	WVXP01	WVXP01
Guaymas_MAG_P_032	k141_1220272_3	1676	2107	-		hypothetical protein			k141_1220272	Bacteria	Desulfobacterota	BSN033	WVXP01	WVXP01
Guaymas_MAG_P_032	k141_6355437_1	32	370	+		hypothetical protein			k141_6355437	Bacteria	Desulfobacterota	BSN033	WVXP01	WVXP01
Guaymas_MAG_P_032	k141_6355437_2	425	1315	+	sdhE_3	8-methylmenaquinol:fumarate reductase membraneanchor subunit	COG:COG2048	1.3.5.-	k141_6355437	Bacteria	Desulfobacterota	BSN033	WVXP01	WVXP01
Guaymas_MAG_P_032	k141_6355437_3	1317	5807	+		Ferredoxin--NADP reductase		1.18.1.2	k141_6355437	Bacteria	Desulfobacterota	BSN033	WVXP01	WVXP01
Guaymas_MAG_P_032	k141_6355437_4	6064	6489	+		hypothetical protein			k141_6355437	Bacteria	Desulfobacterota	BSN033	WVXP01	WVXP01
Guaymas_MAG_P_032	k141_6355437_5	6494	7438	+		hypothetical protein			k141_6355437	Bacteria	Desulfobacterota	BSN033	WVXP01	WVXP01
Guaymas_MAG_P_032	k141_6355437_6	7307	7741	-		hypothetical protein			k141_6355437	Bacteria	Desulfobacterota	BSN033	WVXP01	WVXP01
Guaymas_MAG_P_032	k141_6889977_1	318	1067	+	aiiA	N-acyl homoserine lactonase		3.1.1.81	k141_6889977	Bacteria	Desulfobacterota	BSN033	WVXP01	WVXP01
Guaymas_MAG_P_032	k141_6889977_2	1184	1354	-		hypothetical protein			k141_6889977	Bacteria	Desulfobacterota	BSN033	WVXP01	WVXP01
Guaymas_MAG_P_032	k141_6889977_3	1372	2154	-	kynB	Kynurenine formamidase		3.5.1.9	k141_6889977	Bacteria	Desulfobacterota	BSN033	WVXP01	WVXP01
Guaymas_MAG_P_032	k141_6889977_4	2398	3501	+	iolN	3-dehydro-scyllo-inosose hydrolase	COG:COG1402	3.7.1.-	k141_6889977	Bacteria	Desulfobacterota	BSN033	WVXP01	WVXP01
Guaymas_MAG_P_032	k141_3788595_1	30	1211	+	hemL_3	Glutamate-1-semialdehyde 2,1-aminomutase	COG:COG0001	5.4.3.8	k141_3788595	Bacteria	Desulfobacterota	BSN033	WVXP01	WVXP01
Guaymas_MAG_P_032	k141_4108870_1	61	348	+		Proline racemase	COG:COG3938	5.1.1.4	k141_4108870	Bacteria	Desulfobacterota	BSN033	WVXP01	WVXP01
Guaymas_MAG_P_032	k141_4108870_2	370	1146	-		hypothetical protein			k141_4108870	Bacteria	Desulfobacterota	BSN033	WVXP01	WVXP01
Guaymas_MAG_P_032	k141_4108870_3	1270	1722	-	betB	NAD/NADP-dependent betaine aldehydedehydrogenase	COG:COG1012	1.2.1.8	k141_4108870	Bacteria	Desulfobacterota	BSN033	WVXP01	WVXP01
Guaymas_MAG_P_032	k141_4108870_4	2269	2910	+	rspR_2	HTH-type transcriptional repressor RspR	COG:COG1802		k141_4108870	Bacteria	Desulfobacterota	BSN033	WVXP01	WVXP01
Guaymas_MAG_P_032	k141_4108870_5	2907	3950	+	thiK_1	Thiamine kinase		2.7.1.89	k141_4108870	Bacteria	Desulfobacterota	BSN033	WVXP01	WVXP01
Guaymas_MAG_P_032	k141_4108870_6	4015	5142	+		hypothetical protein			k141_4108870	Bacteria	Desulfobacterota	BSN033	WVXP01	WVXP01
Guaymas_MAG_P_032	k141_1327528_1	166	1545	-	zraR_4	Transcriptional regulatory protein ZraR	COG:COG2204		k141_1327528	Bacteria	Desulfobacterota	BSN033	WVXP01	WVXP01
Guaymas_MAG_P_032	k141_1327528_2	2527	2793	+		hypothetical protein			k141_1327528	Bacteria	Desulfobacterota	BSN033	WVXP01	WVXP01
Guaymas_MAG_P_032	k141_45346_1	24	941	-		hypothetical protein			k141_45346	Bacteria	Desulfobacterota	BSN033	WVXP01	WVXP01
Guaymas_MAG_P_032	k141_45346_2	1010	1690	-	tenA	Aminopyrimidine aminohydrolase	COG:COG0819	3.5.99.2	k141_45346	Bacteria	Desulfobacterota	BSN033	WVXP01	WVXP01
Guaymas_MAG_P_032	k141_45346_3	2072	3274	-		hypothetical protein			k141_45346	Bacteria	Desulfobacterota	BSN033	WVXP01	WVXP01
Guaymas_MAG_P_032	k141_45346_4	3732	5336	-		hypothetical protein			k141_45346	Bacteria	Desulfobacterota	BSN033	WVXP01	WVXP01
Guaymas_MAG_P_032	k141_45346_5	5404	6615	-		hypothetical protein			k141_45346	Bacteria	Desulfobacterota	BSN033	WVXP01	WVXP01
Guaymas_MAG_P_032	k141_45346_6	6605	7744	-		hypothetical protein			k141_45346	Bacteria	Desulfobacterota	BSN033	WVXP01	WVXP01
Guaymas_MAG_P_032	k141_45346_7	8272	9240	+		hypothetical protein			k141_45346	Bacteria	Desulfobacterota	BSN033	WVXP01	WVXP01
Guaymas_MAG_P_032	k141_45346_8	9313	10041	+		hypothetical protein			k141_45346	Bacteria	Desulfobacterota	BSN033	WVXP01	WVXP01
Guaymas_MAG_P_032	k141_45346_9	10109	11341	+	treT	Trehalose synthase		2.4.1.245	k141_45346	Bacteria	Desulfobacterota	BSN033	WVXP01	WVXP01
Guaymas_MAG_P_032	k141_45346_10	11265	11540	-		hypothetical protein			k141_45346	Bacteria	Desulfobacterota	BSN033	WVXP01	WVXP01
Guaymas_MAG_P_032	k141_45346_11	11801	12040	+		hypothetical protein			k141_45346	Bacteria	Desulfobacterota	BSN033	WVXP01	WVXP01
Guaymas_MAG_P_032	k141_45346_12	12662	13360	+		hypothetical protein			k141_45346	Bacteria	Desulfobacterota	BSN033	WVXP01	WVXP01
Guaymas_MAG_P_032	k141_5928052_1	833	1405	-	nicF	Maleamate amidohydrolase	COG:COG1335	3.5.1.107	k141_5928052	Bacteria	Desulfobacterota	BSN033	WVXP01	WVXP01
Guaymas_MAG_P_032	k141_5928052_2	1787	3763	+	yheS	putative ABC transporter ATP-binding proteinYheS	COG:COG0488		k141_5928052	Bacteria	Desulfobacterota	BSN033	WVXP01	WVXP01
Guaymas_MAG_P_032	k141_5928052_3	3878	3988	-		hypothetical protein			k141_5928052	Bacteria	Desulfobacterota	BSN033	WVXP01	WVXP01
Guaymas_MAG_P_032	k141_5928052_4	3988	5103	-	cckA_1	Sensor kinase CckA			k141_5928052	Bacteria	Desulfobacterota	BSN033	WVXP01	WVXP01
Guaymas_MAG_P_032	k141_473921_1	376	1125	+	nanR_2	HTH-type transcriptional repressor NanR			k141_473921	Bacteria	Desulfobacterota	BSN033	WVXP01	WVXP01
Guaymas_MAG_P_032	k141_473921_2	1253	1894	+	metH_3	Methionine synthase	COG:COG0646	2.1.1.13	k141_473921	Bacteria	Desulfobacterota	BSN033	WVXP01	WVXP01
Guaymas_MAG_P_032	k141_473921_3	1987	3450	+	mtgB_7	Glycine betaine methyltransferase	COG:COG5598	2.1.1.-	k141_473921	Bacteria	Desulfobacterota	BSN033	WVXP01	WVXP01
Guaymas_MAG_P_032	k141_473921_4	3487	4128	+	metH_4	Methionine synthase	COG:COG0646	2.1.1.13	k141_473921	Bacteria	Desulfobacterota	BSN033	WVXP01	WVXP01
Guaymas_MAG_P_032	k141_473921_5	4162	4902	+		hypothetical protein			k141_473921	Bacteria	Desulfobacterota	BSN033	WVXP01	WVXP01
Guaymas_MAG_P_032	k141_473921_6	4952	6454	+	mtgB_8	Glycine betaine methyltransferase	COG:COG5598	2.1.1.-	k141_473921	Bacteria	Desulfobacterota	BSN033	WVXP01	WVXP01
Guaymas_MAG_P_032	k141_473921_7	6480	8489	+		hypothetical protein			k141_473921	Bacteria	Desulfobacterota	BSN033	WVXP01	WVXP01
Guaymas_MAG_P_032	k141_4751587_1	6	401	+		hypothetical protein			k141_4751587	Bacteria	Desulfobacterota	BSN033	WVXP01	WVXP01
Guaymas_MAG_P_032	k141_4751587_2	406	945	+		hypothetical protein			k141_4751587	Bacteria	Desulfobacterota	BSN033	WVXP01	WVXP01
Guaymas_MAG_P_032	k141_4751587_3	902	2203	-	chuR_1	Anaerobic sulfatase-maturating enzyme	COG:COG0641	1.1.99.-	k141_4751587	Bacteria	Desulfobacterota	BSN033	WVXP01	WVXP01
Guaymas_MAG_P_032	k141_3361988_1	25	2379	-	pflD_2	Trans-4-hydroxy-L-proline dehydratase	COG:COG1882	4.2.1.172	k141_3361988	Bacteria	Desulfobacterota	BSN033	WVXP01	WVXP01
Guaymas_MAG_P_032	k141_3361988_2	2363	2482	-		hypothetical protein			k141_3361988	Bacteria	Desulfobacterota	BSN033	WVXP01	WVXP01
Guaymas_MAG_P_032	k141_4217753_1	187	810	+	lexA_1	LexA repressor	COG:COG1974	3.4.21.88	k141_4217753	Bacteria	Desulfobacterota	BSN033	WVXP01	WVXP01
Guaymas_MAG_P_032	k141_4217753_2	882	2030	+	dinB_2	DNA polymerase IV		2.7.7.7	k141_4217753	Bacteria	Desulfobacterota	BSN033	WVXP01	WVXP01
Guaymas_MAG_P_032	k141_4217753_3	2432	3613	-		hypothetical protein			k141_4217753	Bacteria	Desulfobacterota	BSN033	WVXP01	WVXP01
Guaymas_MAG_P_032	k141_4217753_4	3692	3841	-		hypothetical protein			k141_4217753	Bacteria	Desulfobacterota	BSN033	WVXP01	WVXP01
Guaymas_MAG_P_032	k141_5822314_1	47	730	+		hypothetical protein			k141_5822314	Bacteria	Desulfobacterota	BSN033	WVXP01	WVXP01
Guaymas_MAG_P_032	k141_5822314_2	1125	1610	-	comM	Competence protein ComM	COG:COG0606		k141_5822314	Bacteria	Desulfobacterota	BSN033	WVXP01	WVXP01
Guaymas_MAG_P_032	k141_5822314_3	2080	2505	+		hypothetical protein			k141_5822314	Bacteria	Desulfobacterota	BSN033	WVXP01	WVXP01
Guaymas_MAG_P_032	k141_3256006_1	32	631	+		hypothetical protein			k141_3256006	Bacteria	Desulfobacterota	BSN033	WVXP01	WVXP01
Guaymas_MAG_P_032	k141_3256006_2	774	1217	-		hypothetical protein			k141_3256006	Bacteria	Desulfobacterota	BSN033	WVXP01	WVXP01
Guaymas_MAG_P_032	k141_3256006_3	1344	2261	-		hypothetical protein			k141_3256006	Bacteria	Desulfobacterota	BSN033	WVXP01	WVXP01
Guaymas_MAG_P_032	k141_3256006_4	2355	3887	-	cheB_1	Protein-glutamatemethylesterase/protein-glutamine glutaminase		3.5.1.44	k141_3256006	Bacteria	Desulfobacterota	BSN033	WVXP01	WVXP01
Guaymas_MAG_P_032	k141_3256006_5	4022	4717	-	cheB_2	Protein-glutamatemethylesterase/protein-glutamine glutaminase		3.5.1.44	k141_3256006	Bacteria	Desulfobacterota	BSN033	WVXP01	WVXP01
Guaymas_MAG_P_032	k141_3256006_6	4714	4947	-		hypothetical protein			k141_3256006	Bacteria	Desulfobacterota	BSN033	WVXP01	WVXP01
Guaymas_MAG_P_032	k141_7856116_1	347	661	+		hypothetical protein			k141_7856116	Bacteria	Desulfobacterota	BSN033	WVXP01	WVXP01
Guaymas_MAG_P_032	k141_7856116_2	725	2686	-	spoVD	Stage V sporulation protein D	COG:COG0768		k141_7856116	Bacteria	Desulfobacterota	BSN033	WVXP01	WVXP01
Guaymas_MAG_P_032	k141_7856116_3	2683	3030	-	ftsL	Cell division protein FtsL			k141_7856116	Bacteria	Desulfobacterota	BSN033	WVXP01	WVXP01
Guaymas_MAG_P_032	k141_7856116_4	3071	4003	-	rsmH	Ribosomal RNA small subunit methyltransferase H		2.1.1.199	k141_7856116	Bacteria	Desulfobacterota	BSN033	WVXP01	WVXP01
Guaymas_MAG_P_032	k141_7856116_5	4074	4514	-	mraZ	Transcriptional regulator MraZ			k141_7856116	Bacteria	Desulfobacterota	BSN033	WVXP01	WVXP01
Guaymas_MAG_P_032	k141_7856116_6	5084	5317	-		hypothetical protein			k141_7856116	Bacteria	Desulfobacterota	BSN033	WVXP01	WVXP01
Guaymas_MAG_P_032	k141_7856116_7	6425	6529	-		hypothetical protein			k141_7856116	Bacteria	Desulfobacterota	BSN033	WVXP01	WVXP01
Guaymas_MAG_P_032	k141_5074892_1	101	787	+	kinB	Alginate biosynthesis sensor protein KinB	COG:COG5000	2.7.13.3	k141_5074892	Bacteria	Desulfobacterota	BSN033	WVXP01	WVXP01
Guaymas_MAG_P_032	k141_5074892_2	791	1363	-		hypothetical protein			k141_5074892	Bacteria	Desulfobacterota	BSN033	WVXP01	WVXP01
Guaymas_MAG_P_032	k141_5074892_3	1671	2009	-		hypothetical protein			k141_5074892	Bacteria	Desulfobacterota	BSN033	WVXP01	WVXP01
Guaymas_MAG_P_032	k141_5074892_4	2047	3558	-		hypothetical protein			k141_5074892	Bacteria	Desulfobacterota	BSN033	WVXP01	WVXP01
Guaymas_MAG_P_032	k141_1972593_1	498	671	+		hypothetical protein			k141_1972593	Bacteria	Desulfobacterota	BSN033	WVXP01	WVXP01
Guaymas_MAG_P_032	k141_1972593_2	942	2003	+		hypothetical protein			k141_1972593	Bacteria	Desulfobacterota	BSN033	WVXP01	WVXP01
Guaymas_MAG_P_032	k141_1972593_3	2477	3142	+		hypothetical protein			k141_1972593	Bacteria	Desulfobacterota	BSN033	WVXP01	WVXP01
Guaymas_MAG_P_032	k141_1972593_4	3288	3512	-		hypothetical protein			k141_1972593	Bacteria	Desulfobacterota	BSN033	WVXP01	WVXP01
Guaymas_MAG_P_032	k141_1972593_5	3481	3723	-		hypothetical protein			k141_1972593	Bacteria	Desulfobacterota	BSN033	WVXP01	WVXP01
Guaymas_MAG_P_032	k141_1972593_6	3812	4321	-		hypothetical protein			k141_1972593	Bacteria	Desulfobacterota	BSN033	WVXP01	WVXP01
Guaymas_MAG_P_032	k141_1972593_7	4321	4746	-		hypothetical protein			k141_1972593	Bacteria	Desulfobacterota	BSN033	WVXP01	WVXP01
Guaymas_MAG_P_032	k141_1972593_8	5016	5666	-		hypothetical protein			k141_1972593	Bacteria	Desulfobacterota	BSN033	WVXP01	WVXP01
Guaymas_MAG_P_032	k141_1972593_9	5656	6447	-	rbn_4	Ribonuclease BN		3.1.26.11	k141_1972593	Bacteria	Desulfobacterota	BSN033	WVXP01	WVXP01
Guaymas_MAG_P_032	k141_1972593_10	6587	7354	-	msmX	Oligosaccharides import ATP-binding proteinMsmX	COG:COG3839	7.5.2.-	k141_1972593	Bacteria	Desulfobacterota	BSN033	WVXP01	WVXP01
Guaymas_MAG_P_032	k141_1972593_11	7643	8140	-		hypothetical protein			k141_1972593	Bacteria	Desulfobacterota	BSN033	WVXP01	WVXP01
Guaymas_MAG_P_032	k141_7000849_1	270	815	+		hypothetical protein			k141_7000849	Bacteria	Desulfobacterota	BSN033	WVXP01	WVXP01
Guaymas_MAG_P_032	k141_7000849_2	1317	2252	-		hypothetical protein			k141_7000849	Bacteria	Desulfobacterota	BSN033	WVXP01	WVXP01
Guaymas_MAG_P_032	k141_7000849_3	2261	2863	-		PhoH-like protein	COG:COG1702		k141_7000849	Bacteria	Desulfobacterota	BSN033	WVXP01	WVXP01
Guaymas_MAG_P_032	k141_260919_1	125	559	+		hypothetical protein			k141_260919	Bacteria	Desulfobacterota	BSN033	WVXP01	WVXP01
Guaymas_MAG_P_032	k141_260919_2	896	1195	+		hypothetical protein			k141_260919	Bacteria	Desulfobacterota	BSN033	WVXP01	WVXP01
Guaymas_MAG_P_032	k141_260919_3	1275	1808	-		Nucleoside-triphosphatase THEP1	COG:COG1618	3.6.1.15	k141_260919	Bacteria	Desulfobacterota	BSN033	WVXP01	WVXP01
Guaymas_MAG_P_032	k141_260919_4	2236	3231	+		hypothetical protein			k141_260919	Bacteria	Desulfobacterota	BSN033	WVXP01	WVXP01
Guaymas_MAG_P_032	k141_260919_5	3298	4530	+	mshA_1	D-inositol 3-phosphate glycosyltransferase	COG:COG0438	2.4.1.250	k141_260919	Bacteria	Desulfobacterota	BSN033	WVXP01	WVXP01
Guaymas_MAG_P_032	k141_260919_6	4616	5173	-		hypothetical protein			k141_260919	Bacteria	Desulfobacterota	BSN033	WVXP01	WVXP01
Guaymas_MAG_P_032	k141_5396457_1	253	1089	-		hypothetical protein			k141_5396457	Bacteria	Desulfobacterota	BSN033	WVXP01	WVXP01
Guaymas_MAG_P_032	k141_5396457_2	1106	2254	-	acrC_1	Acryloyl-CoA reductase (NADH)		1.3.1.95	k141_5396457	Bacteria	Desulfobacterota	BSN033	WVXP01	WVXP01
Guaymas_MAG_P_032	k141_5396457_3	2239	2469	-		hypothetical protein			k141_5396457	Bacteria	Desulfobacterota	BSN033	WVXP01	WVXP01
Guaymas_MAG_P_032	k141_5396457_4	2486	2749	-	bcd	Acyl-CoA dehydrogenase, short-chain specific	COG:COG1960	1.3.8.1	k141_5396457	Bacteria	Desulfobacterota	BSN033	WVXP01	WVXP01
Guaymas_MAG_P_032	k141_4005496_1	327	653	+		hypothetical protein			k141_4005496	Bacteria	Desulfobacterota	BSN033	WVXP01	WVXP01
Guaymas_MAG_P_032	k141_4005496_2	1095	2741	-		putative ABC transporter ATP-binding protein	COG:COG1123		k141_4005496	Bacteria	Desulfobacterota	BSN033	WVXP01	WVXP01
Guaymas_MAG_P_032	k141_4005496_3	2734	3579	-	dppC_2	Dipeptide transport system permease proteinDppC	COG:COG1173		k141_4005496	Bacteria	Desulfobacterota	BSN033	WVXP01	WVXP01
Guaymas_MAG_P_032	k141_4005496_4	3569	4510	-	dppB_1	Dipeptide transport system permease proteinDppB	COG:COG0601		k141_4005496	Bacteria	Desulfobacterota	BSN033	WVXP01	WVXP01
Guaymas_MAG_P_032	k141_4005496_5	4917	5837	-		hypothetical protein			k141_4005496	Bacteria	Desulfobacterota	BSN033	WVXP01	WVXP01
Guaymas_MAG_P_032	k141_4005496_6	5850	6047	-		hypothetical protein			k141_4005496	Bacteria	Desulfobacterota	BSN033	WVXP01	WVXP01
Guaymas_MAG_P_032	k141_155697_1	183	629	-		hypothetical protein			k141_155697	Bacteria	Desulfobacterota	BSN033	WVXP01	WVXP01
Guaymas_MAG_P_032	k141_155697_2	622	1665	-	carE_2	Caffeyl-CoA reductase-Etf complex subunit CarE	COG:COG2025	1.3.1.108	k141_155697	Bacteria	Desulfobacterota	BSN033	WVXP01	WVXP01
Guaymas_MAG_P_032	k141_155697_3	1777	2604	-	carD_3	Caffeyl-CoA reductase-Etf complex subunit CarD	COG:COG2086	1.3.1.108	k141_155697	Bacteria	Desulfobacterota	BSN033	WVXP01	WVXP01
Guaymas_MAG_P_032	k141_155697_4	2936	4075	-	acdA_2	Acyl-CoA dehydrogenase	COG:COG1960	1.3.99.-	k141_155697	Bacteria	Desulfobacterota	BSN033	WVXP01	WVXP01
Guaymas_MAG_P_032	k141_4220077_1	142	453	+		hypothetical protein			k141_4220077	Bacteria	Desulfobacterota	BSN033	WVXP01	WVXP01
Guaymas_MAG_P_032	k141_4220077_2	1008	1673	-		hypothetical protein			k141_4220077	Bacteria	Desulfobacterota	BSN033	WVXP01	WVXP01
Guaymas_MAG_P_032	k141_4220077_3	1769	1924	-		hypothetical protein			k141_4220077	Bacteria	Desulfobacterota	BSN033	WVXP01	WVXP01
Guaymas_MAG_P_032	k141_4220077_4	1921	3684	-		Putative multidrug export ATP-binding/permeaseprotein	COG:COG1132	3.6.3.-	k141_4220077	Bacteria	Desulfobacterota	BSN033	WVXP01	WVXP01
Guaymas_MAG_P_032	k141_4220077_5	3687	4853	-	lpxB	Lipid-A-disaccharide synthase	COG:COG0763	2.4.1.182	k141_4220077	Bacteria	Desulfobacterota	BSN033	WVXP01	WVXP01
Guaymas_MAG_P_032	k141_4220077_6	4846	5811	-	iolX_1	scyllo-inositol 2-dehydrogenase (NAD(+))	COG:COG0673	1.1.1.370	k141_4220077	Bacteria	Desulfobacterota	BSN033	WVXP01	WVXP01
Guaymas_MAG_P_032	k141_4220077_7	5812	6585	-	lpxA	Acyl-[acyl-carrier-protein]--UDP-N-acetylglucosamine O-acyltransferase	COG:COG1043	2.3.1.129	k141_4220077	Bacteria	Desulfobacterota	BSN033	WVXP01	WVXP01
Guaymas_MAG_P_032	k141_4220077_8	6595	7053	-	fabZ	3-hydroxyacyl-[acyl-carrier-protein] dehydrataseFabZ		4.2.1.59	k141_4220077	Bacteria	Desulfobacterota	BSN033	WVXP01	WVXP01
Guaymas_MAG_P_032	k141_4220077_9	7040	8074	-	lpxD_1	UDP-3-O-acylglucosamine N-acyltransferase	COG:COG1044	2.3.1.-	k141_4220077	Bacteria	Desulfobacterota	BSN033	WVXP01	WVXP01
Guaymas_MAG_P_032	k141_4220077_10	8084	8638	-		hypothetical protein			k141_4220077	Bacteria	Desulfobacterota	BSN033	WVXP01	WVXP01
Guaymas_MAG_P_032	k141_4220077_11	8713	10725	-	bamA_1	Outer membrane protein assembly factor BamA	COG:COG4775		k141_4220077	Bacteria	Desulfobacterota	BSN033	WVXP01	WVXP01
Guaymas_MAG_P_032	k141_1011523_1	558	1076	+		hypothetical protein			k141_1011523	Bacteria	Desulfobacterota	BSN033	WVXP01	WVXP01
Guaymas_MAG_P_032	k141_1011523_2	1081	2838	+		hypothetical protein			k141_1011523	Bacteria	Desulfobacterota	BSN033	WVXP01	WVXP01
Guaymas_MAG_P_032	k141_1011523_3	2866	3159	-		hypothetical protein			k141_1011523	Bacteria	Desulfobacterota	BSN033	WVXP01	WVXP01
Guaymas_MAG_P_032	k141_1011523_4	3374	4843	-		hypothetical protein			k141_1011523	Bacteria	Desulfobacterota	BSN033	WVXP01	WVXP01
Guaymas_MAG_P_032	k141_1011523_5	5217	5699	-	ndhS_3	Nicotinate dehydrogenase small FeS subunit		1.17.1.5	k141_1011523	Bacteria	Desulfobacterota	BSN033	WVXP01	WVXP01
Guaymas_MAG_P_032	k141_1011523_6	5696	6583	-	cutM_3	Carbon monoxide dehydrogenase medium chain		1.2.5.3	k141_1011523	Bacteria	Desulfobacterota	BSN033	WVXP01	WVXP01
Guaymas_MAG_P_032	k141_1011523_7	6600	8942	-	xdhA	Putative xanthine dehydrogenasemolybdenum-binding subunit XdhA	COG:COG1529	1.17.1.4	k141_1011523	Bacteria	Desulfobacterota	BSN033	WVXP01	WVXP01
Guaymas_MAG_P_032	k141_1438471_1	16	276	+		hypothetical protein			k141_1438471	Bacteria	Desulfobacterota	BSN033	WVXP01	WVXP01
Guaymas_MAG_P_032	k141_1438471_2	1631	2608	+	gctA_2	Glutaconate CoA-transferase subunit A	COG:COG1788	2.8.3.12	k141_1438471	Bacteria	Desulfobacterota	BSN033	WVXP01	WVXP01
Guaymas_MAG_P_032	k141_1438471_3	2616	3374	+	gctB	Glutaconate CoA-transferase subunit B	COG:COG2057	2.8.3.12	k141_1438471	Bacteria	Desulfobacterota	BSN033	WVXP01	WVXP01
Guaymas_MAG_P_032	k141_155846_1	113	943	+		hypothetical protein			k141_155846	Bacteria	Desulfobacterota	BSN033	WVXP01	WVXP01
Guaymas_MAG_P_032	k141_155846_2	1477	1644	-		hypothetical protein			k141_155846	Bacteria	Desulfobacterota	BSN033	WVXP01	WVXP01
Guaymas_MAG_P_032	k141_155846_3	1641	1946	-		hypothetical protein			k141_155846	Bacteria	Desulfobacterota	BSN033	WVXP01	WVXP01
Guaymas_MAG_P_032	k141_3579249_1	20	919	-	murR	HTH-type transcriptional regulator MurR			k141_3579249	Bacteria	Desulfobacterota	BSN033	WVXP01	WVXP01
Guaymas_MAG_P_032	k141_3579249_2	1052	1186	-		hypothetical protein			k141_3579249	Bacteria	Desulfobacterota	BSN033	WVXP01	WVXP01
Guaymas_MAG_P_032	k141_3579249_3	1295	2632	+	ipuC	Glutamate--isopropylamine ligase		6.3.2.-	k141_3579249	Bacteria	Desulfobacterota	BSN033	WVXP01	WVXP01
Guaymas_MAG_P_032	k141_3579249_4	2644	3150	-		hypothetical protein			k141_3579249	Bacteria	Desulfobacterota	BSN033	WVXP01	WVXP01
Guaymas_MAG_P_032	k141_3579249_5	3165	3443	-	ampG_1	Anhydromuropeptide permease	COG:COG0477		k141_3579249	Bacteria	Desulfobacterota	BSN033	WVXP01	WVXP01
Guaymas_MAG_P_032	k141_6360437_1	706	1842	+	cpdA	3',5'-cyclic adenosine monophosphatephosphodiesterase CpdA		3.1.4.53	k141_6360437	Bacteria	Desulfobacterota	BSN033	WVXP01	WVXP01
Guaymas_MAG_P_032	k141_6360437_2	1901	2914	-		hypothetical protein			k141_6360437	Bacteria	Desulfobacterota	BSN033	WVXP01	WVXP01
Guaymas_MAG_P_032	k141_6360437_3	3345	3797	+		hypothetical protein			k141_6360437	Bacteria	Desulfobacterota	BSN033	WVXP01	WVXP01
Guaymas_MAG_P_032	k141_6360437_4	3866	4087	-		hypothetical protein			k141_6360437	Bacteria	Desulfobacterota	BSN033	WVXP01	WVXP01
Guaymas_MAG_P_032	k141_4970234_1	9	746	+	hbd_1	3-hydroxybutyryl-CoA dehydrogenase	COG:COG1250	1.1.1.157	k141_4970234	Bacteria	Desulfobacterota	BSN033	WVXP01	WVXP01
Guaymas_MAG_P_032	k141_4970234_2	777	1568	+		Crotonyl-CoA hydratase	COG:COG1024	4.2.1.150	k141_4970234	Bacteria	Desulfobacterota	BSN033	WVXP01	WVXP01
Guaymas_MAG_P_032	k141_4970234_3	1864	2049	-		hypothetical protein			k141_4970234	Bacteria	Desulfobacterota	BSN033	WVXP01	WVXP01
Guaymas_MAG_P_032	k141_262767_1	493	1731	-	amaB	N-carbamoyl-L-amino acid hydrolase		3.5.1.87	k141_262767	Bacteria	Desulfobacterota	BSN033	WVXP01	WVXP01
Guaymas_MAG_P_032	k141_262767_2	1736	3136	-	hyuA_4	D-hydantoinase		3.5.2.-	k141_262767	Bacteria	Desulfobacterota	BSN033	WVXP01	WVXP01
Guaymas_MAG_P_032	k141_262767_3	3161	3841	-	patA	Putrescine aminotransferase	COG:COG4992	2.6.1.82	k141_262767	Bacteria	Desulfobacterota	BSN033	WVXP01	WVXP01
Guaymas_MAG_P_032	k141_7003187_1	66	671	+	mrcA	Penicillin-binding protein 1A	COG:COG5009		k141_7003187	Bacteria	Desulfobacterota	BSN033	WVXP01	WVXP01
Guaymas_MAG_P_032	k141_7003187_2	689	2254	-		hypothetical protein			k141_7003187	Bacteria	Desulfobacterota	BSN033	WVXP01	WVXP01
Guaymas_MAG_P_032	k141_7003187_3	2343	3044	-		hypothetical protein			k141_7003187	Bacteria	Desulfobacterota	BSN033	WVXP01	WVXP01
Guaymas_MAG_P_032	k141_7003187_4	3041	4423	-		hypothetical protein			k141_7003187	Bacteria	Desulfobacterota	BSN033	WVXP01	WVXP01
Guaymas_MAG_P_032	k141_3579993_1	520	705	-		hypothetical protein			k141_3579993	Bacteria	Desulfobacterota	BSN033	WVXP01	WVXP01
Guaymas_MAG_P_032	k141_3579993_2	693	1313	-		Phosphorylated carbohydrates phosphatase	COG:COG0637	3.1.3.-	k141_3579993	Bacteria	Desulfobacterota	BSN033	WVXP01	WVXP01
Guaymas_MAG_P_032	k141_3579993_3	1429	1632	-		hypothetical protein			k141_3579993	Bacteria	Desulfobacterota	BSN033	WVXP01	WVXP01
Guaymas_MAG_P_032	k141_3579993_4	1629	2054	-		hypothetical protein			k141_3579993	Bacteria	Desulfobacterota	BSN033	WVXP01	WVXP01
Guaymas_MAG_P_032	k141_3579993_5	2335	3147	-		Polyphenol oxidase	COG:COG1496	1.10.3.-	k141_3579993	Bacteria	Desulfobacterota	BSN033	WVXP01	WVXP01
Guaymas_MAG_P_032	k141_3579993_6	3155	4105	-	rluD	Ribosomal large subunit pseudouridine synthaseD	COG:COG0564	5.4.99.23	k141_3579993	Bacteria	Desulfobacterota	BSN033	WVXP01	WVXP01
Guaymas_MAG_P_032	k141_3579993_7	4114	5109	-	selA	L-seryl-tRNA(Sec) selenium transferase	COG:COG1921	2.9.1.1	k141_3579993	Bacteria	Desulfobacterota	BSN033	WVXP01	WVXP01
Guaymas_MAG_P_032	k141_263044_1	666	755	-		hypothetical protein			k141_263044	Bacteria	Desulfobacterota	BSN033	WVXP01	WVXP01
Guaymas_MAG_P_032	k141_263044_2	836	1522	+	glxR	CRP-like cAMP-activated global transcriptionalregulator	COG:COG0664		k141_263044	Bacteria	Desulfobacterota	BSN033	WVXP01	WVXP01
Guaymas_MAG_P_032	k141_263044_3	1563	2276	+		hypothetical protein			k141_263044	Bacteria	Desulfobacterota	BSN033	WVXP01	WVXP01
Guaymas_MAG_P_032	k141_7431994_1	44	190	+		hypothetical protein			k141_7431994	Bacteria	Desulfobacterota	BSN033	WVXP01	WVXP01
Guaymas_MAG_P_032	k141_7431994_2	491	1480	+	pta	Phosphate acetyltransferase	COG:COG0280	2.3.1.8	k141_7431994	Bacteria	Desulfobacterota	BSN033	WVXP01	WVXP01
Guaymas_MAG_P_032	k141_7431994_3	1581	2513	+	ilvE_3	Branched-chain-amino-acid aminotransferase	COG:COG0115	2.6.1.42	k141_7431994	Bacteria	Desulfobacterota	BSN033	WVXP01	WVXP01
Guaymas_MAG_P_032	k141_7431994_4	2653	3006	+	speH_2	S-adenosylmethionine decarboxylase proenzyme	COG:COG1586	4.1.1.50	k141_7431994	Bacteria	Desulfobacterota	BSN033	WVXP01	WVXP01
Guaymas_MAG_P_032	k141_7966023_1	394	1044	+	adk_1	Adenylate kinase		2.7.4.3	k141_7966023	Bacteria	Desulfobacterota	BSN033	WVXP01	WVXP01
Guaymas_MAG_P_032	k141_7966023_2	1055	3169	+	FCS1_2	Trans-feruloyl-CoA synthase FCS1		6.2.1.34	k141_7966023	Bacteria	Desulfobacterota	BSN033	WVXP01	WVXP01
Guaymas_MAG_P_032	k141_7966023_3	3210	3806	-		hypothetical protein			k141_7966023	Bacteria	Desulfobacterota	BSN033	WVXP01	WVXP01
Guaymas_MAG_P_032	k141_4971056_1	249	917	-		hypothetical protein			k141_4971056	Bacteria	Desulfobacterota	BSN033	WVXP01	WVXP01
Guaymas_MAG_P_032	k141_4971056_2	1168	1434	+		hypothetical protein			k141_4971056	Bacteria	Desulfobacterota	BSN033	WVXP01	WVXP01
Guaymas_MAG_P_032	k141_4971056_3	1559	2776	+		hypothetical protein			k141_4971056	Bacteria	Desulfobacterota	BSN033	WVXP01	WVXP01
Guaymas_MAG_P_032	k141_4971056_4	2911	3234	+	tatA	Sec-independent protein translocase proteinTatA			k141_4971056	Bacteria	Desulfobacterota	BSN033	WVXP01	WVXP01
Guaymas_MAG_P_032	k141_4971056_5	3237	3875	-	djlA	Co-chaperone protein DjlA			k141_4971056	Bacteria	Desulfobacterota	BSN033	WVXP01	WVXP01
Guaymas_MAG_P_032	k141_4971056_6	4095	4274	+		hypothetical protein			k141_4971056	Bacteria	Desulfobacterota	BSN033	WVXP01	WVXP01
Guaymas_MAG_P_032	k141_4971056_7	4511	5923	+	pknD_1	Serine/threonine-protein kinase PknD		2.7.11.1	k141_4971056	Bacteria	Desulfobacterota	BSN033	WVXP01	WVXP01
Guaymas_MAG_P_032	k141_4971056_8	6095	6424	-		hypothetical protein			k141_4971056	Bacteria	Desulfobacterota	BSN033	WVXP01	WVXP01
Guaymas_MAG_P_032	k141_4971056_9	6408	6854	-		hypothetical protein			k141_4971056	Bacteria	Desulfobacterota	BSN033	WVXP01	WVXP01
Guaymas_MAG_P_032	k141_4971056_10	7147	8247	-		hypothetical protein			k141_4971056	Bacteria	Desulfobacterota	BSN033	WVXP01	WVXP01
Guaymas_MAG_P_032	k141_4971056_11	8237	9499	-	yhhS	putative MFS-type transporter YhhS			k141_4971056	Bacteria	Desulfobacterota	BSN033	WVXP01	WVXP01
Guaymas_MAG_P_032	k141_4971056_12	9611	9904	-		hypothetical protein			k141_4971056	Bacteria	Desulfobacterota	BSN033	WVXP01	WVXP01
Guaymas_MAG_P_032	k141_1226639_1	108	917	-		hypothetical protein			k141_1226639	Bacteria	Desulfobacterota	BSN033	WVXP01	WVXP01
Guaymas_MAG_P_032	k141_1226639_2	1013	2038	-		hypothetical protein			k141_1226639	Bacteria	Desulfobacterota	BSN033	WVXP01	WVXP01
Guaymas_MAG_P_032	k141_1226639_3	2019	2648	-	pucB	Purine catabolism protein PucB	COG:COG2068		k141_1226639	Bacteria	Desulfobacterota	BSN033	WVXP01	WVXP01
Guaymas_MAG_P_032	k141_4329211_1	12	164	+		hypothetical protein			k141_4329211	Bacteria	Desulfobacterota	BSN033	WVXP01	WVXP01
Guaymas_MAG_P_032	k141_4329211_2	228	422	+		hypothetical protein			k141_4329211	Bacteria	Desulfobacterota	BSN033	WVXP01	WVXP01
Guaymas_MAG_P_032	k141_4329211_3	834	2186	-		hypothetical protein			k141_4329211	Bacteria	Desulfobacterota	BSN033	WVXP01	WVXP01
Guaymas_MAG_P_032	k141_1761755_1	581	2023	-	mdtK	Multidrug resistance protein MdtK	COG:COG0534		k141_1761755	Bacteria	Desulfobacterota	BSN033	WVXP01	WVXP01
Guaymas_MAG_P_032	k141_1761755_2	2135	3475	+		hypothetical protein			k141_1761755	Bacteria	Desulfobacterota	BSN033	WVXP01	WVXP01
Guaymas_MAG_P_032	k141_1761755_3	3407	3736	-		hypothetical protein			k141_1761755	Bacteria	Desulfobacterota	BSN033	WVXP01	WVXP01
Guaymas_MAG_P_032	k141_1761755_4	3961	4488	-		hypothetical protein			k141_1761755	Bacteria	Desulfobacterota	BSN033	WVXP01	WVXP01
Guaymas_MAG_P_032	k141_1761755_5	4504	5103	-		hypothetical protein			k141_1761755	Bacteria	Desulfobacterota	BSN033	WVXP01	WVXP01
Guaymas_MAG_P_032	k141_1761755_6	5100	5759	-		hypothetical protein			k141_1761755	Bacteria	Desulfobacterota	BSN033	WVXP01	WVXP01
Guaymas_MAG_P_032	k141_1120013_1	445	963	+		hypothetical protein			k141_1120013	Bacteria	Desulfobacterota	BSN033	WVXP01	WVXP01
Guaymas_MAG_P_032	k141_1120013_2	1341	1892	+		hypothetical protein			k141_1120013	Bacteria	Desulfobacterota	BSN033	WVXP01	WVXP01
Guaymas_MAG_P_032	k141_1120013_3	1946	3154	-	rtcB_2	RNA-splicing ligase RtcB		6.5.1.-	k141_1120013	Bacteria	Desulfobacterota	BSN033	WVXP01	WVXP01
Guaymas_MAG_P_032	k141_2190274_1	499	831	-		hypothetical protein			k141_2190274	Bacteria	Desulfobacterota	BSN033	WVXP01	WVXP01
Guaymas_MAG_P_032	k141_2190274_2	1053	1706	-		hypothetical protein			k141_2190274	Bacteria	Desulfobacterota	BSN033	WVXP01	WVXP01
Guaymas_MAG_P_032	k141_2190274_3	1756	2232	-	fldA_1	Flavodoxin	COG:COG0655		k141_2190274	Bacteria	Desulfobacterota	BSN033	WVXP01	WVXP01
Guaymas_MAG_P_032	k141_2190274_4	2395	3762	-		hypothetical protein			k141_2190274	Bacteria	Desulfobacterota	BSN033	WVXP01	WVXP01
Guaymas_MAG_P_032	k141_2190274_5	3936	4109	+		hypothetical protein			k141_2190274	Bacteria	Desulfobacterota	BSN033	WVXP01	WVXP01
Guaymas_MAG_P_032	k141_2190274_6	4256	4963	+		hypothetical protein			k141_2190274	Bacteria	Desulfobacterota	BSN033	WVXP01	WVXP01
Guaymas_MAG_P_032	k141_2190274_7	5170	6987	+	pknD_2	Serine/threonine-protein kinase PknD		2.7.11.1	k141_2190274	Bacteria	Desulfobacterota	BSN033	WVXP01	WVXP01
Guaymas_MAG_P_032	k141_2190274_8	7042	7461	+		hypothetical protein			k141_2190274	Bacteria	Desulfobacterota	BSN033	WVXP01	WVXP01
Guaymas_MAG_P_032	k141_2190274_9	7664	8143	-		hypothetical protein			k141_2190274	Bacteria	Desulfobacterota	BSN033	WVXP01	WVXP01
Guaymas_MAG_P_032	k141_6790482_1	199	600	-		Pivalyl-CoA mutase small subunit		5.4.99.-	k141_6790482	Bacteria	Desulfobacterota	BSN033	WVXP01	WVXP01
Guaymas_MAG_P_032	k141_6790482_2	670	2367	-	mcm_3	Methylmalonyl-CoA mutase	COG:COG1884	5.4.99.2	k141_6790482	Bacteria	Desulfobacterota	BSN033	WVXP01	WVXP01
Guaymas_MAG_P_032	k141_2191428_1	762	1046	-		hypothetical protein			k141_2191428	Bacteria	Desulfobacterota	BSN033	WVXP01	WVXP01
Guaymas_MAG_P_032	k141_2191428_2	1143	2309	-	dapL_2	LL-diaminopimelate aminotransferase	COG:COG0436	2.6.1.83	k141_2191428	Bacteria	Desulfobacterota	BSN033	WVXP01	WVXP01
Guaymas_MAG_P_032	k141_2191428_3	2326	4020	-	pilY1_2	Type IV pilus biogenesis factor PilY1			k141_2191428	Bacteria	Desulfobacterota	BSN033	WVXP01	WVXP01
Guaymas_MAG_P_032	k141_8180936_1	429	1055	-		hypothetical protein			k141_8180936	Bacteria	Desulfobacterota	BSN033	WVXP01	WVXP01
Guaymas_MAG_P_032	k141_8180936_2	1212	1397	-		hypothetical protein			k141_8180936	Bacteria	Desulfobacterota	BSN033	WVXP01	WVXP01
Guaymas_MAG_P_032	k141_8180936_3	1572	1766	-		hypothetical protein			k141_8180936	Bacteria	Desulfobacterota	BSN033	WVXP01	WVXP01
Guaymas_MAG_P_032	k141_8180936_4	2292	2813	+		hypothetical protein			k141_8180936	Bacteria	Desulfobacterota	BSN033	WVXP01	WVXP01
Guaymas_MAG_P_032	k141_8180936_5	3194	3553	-		hypothetical protein			k141_8180936	Bacteria	Desulfobacterota	BSN033	WVXP01	WVXP01
Guaymas_MAG_P_032	k141_8180936_6	3983	4351	+		hypothetical protein			k141_8180936	Bacteria	Desulfobacterota	BSN033	WVXP01	WVXP01
Guaymas_MAG_P_032	k141_8180936_7	4371	4643	+		hypothetical protein			k141_8180936	Bacteria	Desulfobacterota	BSN033	WVXP01	WVXP01
Guaymas_MAG_P_032	k141_5614397_1	101	907	+	purQ	Phosphoribosylformylglycinamidine synthasesubunit PurQ	COG:COG0047	6.3.5.3	k141_5614397	Bacteria	Desulfobacterota	BSN033	WVXP01	WVXP01
Guaymas_MAG_P_032	k141_5614397_2	1055	1414	+		hypothetical protein			k141_5614397	Bacteria	Desulfobacterota	BSN033	WVXP01	WVXP01
Guaymas_MAG_P_032	k141_5614397_3	1523	2422	+		hypothetical protein			k141_5614397	Bacteria	Desulfobacterota	BSN033	WVXP01	WVXP01
Guaymas_MAG_P_032	k141_5614397_4	2437	2796	-		hypothetical protein			k141_5614397	Bacteria	Desulfobacterota	BSN033	WVXP01	WVXP01
Guaymas_MAG_P_032	k141_6791750_1	58	813	+	bcrC	Benzoyl-CoA reductase subunit C		1.3.7.8	k141_6791750	Bacteria	Desulfobacterota	BSN033	WVXP01	WVXP01
Guaymas_MAG_P_032	k141_6791750_2	906	2192	+	fldB_1	(R)-phenyllactyl-CoA dehydratase alpha subunit		4.2.1.-	k141_6791750	Bacteria	Desulfobacterota	BSN033	WVXP01	WVXP01
Guaymas_MAG_P_032	k141_6791750_3	2212	2463	+		hypothetical protein			k141_6791750	Bacteria	Desulfobacterota	BSN033	WVXP01	WVXP01
Guaymas_MAG_P_032	k141_6791750_4	2696	2914	-	narB	Nitrate reductase	COG:COG0243	1.7.5.1	k141_6791750	Bacteria	Desulfobacterota	BSN033	WVXP01	WVXP01
Guaymas_MAG_P_032	k141_8396768_1	218	442	-		hypothetical protein			k141_8396768	Bacteria	Desulfobacterota	BSN033	WVXP01	WVXP01
Guaymas_MAG_P_032	k141_8396768_2	786	3020	-	pknD_3	Serine/threonine-protein kinase PknD		2.7.11.1	k141_8396768	Bacteria	Desulfobacterota	BSN033	WVXP01	WVXP01
Guaymas_MAG_P_032	k141_5186642_1	521	1270	-		hypothetical protein			k141_5186642	Bacteria	Desulfobacterota	BSN033	WVXP01	WVXP01
Guaymas_MAG_P_032	k141_5186642_2	1604	1837	-		hypothetical protein			k141_5186642	Bacteria	Desulfobacterota	BSN033	WVXP01	WVXP01
Guaymas_MAG_P_032	k141_5186642_3	1870	2778	+	cutM_4	Carbon monoxide dehydrogenase medium chain		1.2.5.3	k141_5186642	Bacteria	Desulfobacterota	BSN033	WVXP01	WVXP01
Guaymas_MAG_P_032	k141_3901305_1	437	2650	-	COQ3_4	Ubiquinone biosynthesis O-methyltransferase,mitochondrial		2.1.1.222	k141_3901305	Bacteria	Desulfobacterota	BSN033	WVXP01	WVXP01
Guaymas_MAG_P_032	k141_1335467_1	736	2322	-	caiC_1	Crotonobetaine/carnitine--CoA ligase	COG:COG0318	6.2.1.48	k141_1335467	Bacteria	Desulfobacterota	BSN033	WVXP01	WVXP01
Guaymas_MAG_P_032	k141_1335467_2	2340	2753	-	epi_3	Ethylmalonyl-CoA/methylmalonyl-CoA epimerase	COG:COG0346	5.1.99.-	k141_1335467	Bacteria	Desulfobacterota	BSN033	WVXP01	WVXP01
Guaymas_MAG_P_032	k141_1335467_3	2794	3198	-	scpA_2	Methylmalonyl-CoA mutase	COG:COG1884	5.4.99.2	k141_1335467	Bacteria	Desulfobacterota	BSN033	WVXP01	WVXP01
Guaymas_MAG_P_032	k141_1335467_4	3217	4464	-	bhbA_3	Methylmalonyl-CoA mutase		5.4.99.2	k141_1335467	Bacteria	Desulfobacterota	BSN033	WVXP01	WVXP01
Guaymas_MAG_P_032	k141_1335467_5	4495	4890	-	mcm_4	Methylmalonyl-CoA mutase	COG:COG1884	5.4.99.2	k141_1335467	Bacteria	Desulfobacterota	BSN033	WVXP01	WVXP01
Guaymas_MAG_P_032	k141_1335467_6	5145	6371	-		NADH oxidase		1.-.-.-	k141_1335467	Bacteria	Desulfobacterota	BSN033	WVXP01	WVXP01
Guaymas_MAG_P_032	k141_1335467_7	6460	7425	-		hypothetical protein			k141_1335467	Bacteria	Desulfobacterota	BSN033	WVXP01	WVXP01
Guaymas_MAG_P_032	k141_5508736_1	504	953	+	fldA_2	Flavodoxin	COG:COG0655		k141_5508736	Bacteria	Desulfobacterota	BSN033	WVXP01	WVXP01
Guaymas_MAG_P_032	k141_5508736_2	993	1328	+		hypothetical protein			k141_5508736	Bacteria	Desulfobacterota	BSN033	WVXP01	WVXP01
Guaymas_MAG_P_032	k141_5508736_3	1325	1681	+	gnl	Gluconolactonase		3.1.1.17	k141_5508736	Bacteria	Desulfobacterota	BSN033	WVXP01	WVXP01
Guaymas_MAG_P_032	k141_5508736_4	1743	2204	+		hypothetical protein			k141_5508736	Bacteria	Desulfobacterota	BSN033	WVXP01	WVXP01
Guaymas_MAG_P_032	k141_5508736_5	2555	3121	+	mntR_2	HTH-type transcriptional regulator MntR			k141_5508736	Bacteria	Desulfobacterota	BSN033	WVXP01	WVXP01
Guaymas_MAG_P_032	k141_5508736_6	3118	3261	+		hypothetical protein			k141_5508736	Bacteria	Desulfobacterota	BSN033	WVXP01	WVXP01
Guaymas_MAG_P_032	k141_5080264_1	186	647	-		hypothetical protein			k141_5080264	Bacteria	Desulfobacterota	BSN033	WVXP01	WVXP01
Guaymas_MAG_P_032	k141_5080264_2	644	2041	-	fhcA	Formyltransferase/hydrolase complex Fhc subunitA	COG:COG1229	3.5.1.-	k141_5080264	Bacteria	Desulfobacterota	BSN033	WVXP01	WVXP01
Guaymas_MAG_P_032	k141_5080264_3	2155	3435	-		hypothetical protein			k141_5080264	Bacteria	Desulfobacterota	BSN033	WVXP01	WVXP01
Guaymas_MAG_P_032	k141_5080264_4	3432	5066	-		hypothetical protein			k141_5080264	Bacteria	Desulfobacterota	BSN033	WVXP01	WVXP01
Guaymas_MAG_P_032	k141_5508995_1	418	741	+		hypothetical protein			k141_5508995	Bacteria	Desulfobacterota	BSN033	WVXP01	WVXP01
Guaymas_MAG_P_032	k141_5508995_2	738	959	+		hypothetical protein			k141_5508995	Bacteria	Desulfobacterota	BSN033	WVXP01	WVXP01
Guaymas_MAG_P_032	k141_5508995_3	1545	2468	-		hypothetical protein			k141_5508995	Bacteria	Desulfobacterota	BSN033	WVXP01	WVXP01
Guaymas_MAG_P_032	k141_5508995_4	2470	3078	-	algU_2	RNA polymerase sigma-H factor	COG:COG1595		k141_5508995	Bacteria	Desulfobacterota	BSN033	WVXP01	WVXP01
Guaymas_MAG_P_032	k141_5508995_5	3180	3752	-	flr	Flavoredoxin			k141_5508995	Bacteria	Desulfobacterota	BSN033	WVXP01	WVXP01
Guaymas_MAG_P_032	k141_5508995_6	3828	4079	-		hypothetical protein			k141_5508995	Bacteria	Desulfobacterota	BSN033	WVXP01	WVXP01
Guaymas_MAG_P_032	k141_1122282_1	52	504	+		hypothetical protein			k141_1122282	Bacteria	Desulfobacterota	BSN033	WVXP01	WVXP01
Guaymas_MAG_P_032	k141_1122282_2	616	2148	+	hbpA_1	Heme-binding protein A	COG:COG0747		k141_1122282	Bacteria	Desulfobacterota	BSN033	WVXP01	WVXP01
Guaymas_MAG_P_032	k141_1122282_3	2295	2657	-		hypothetical protein			k141_1122282	Bacteria	Desulfobacterota	BSN033	WVXP01	WVXP01
Guaymas_MAG_P_032	k141_1122282_4	2734	3297	+		hypothetical protein			k141_1122282	Bacteria	Desulfobacterota	BSN033	WVXP01	WVXP01
Guaymas_MAG_P_032	k141_1122282_5	3573	3827	+		hypothetical protein			k141_1122282	Bacteria	Desulfobacterota	BSN033	WVXP01	WVXP01
Guaymas_MAG_P_032	k141_5722082_1	278	823	-		hypothetical protein			k141_5722082	Bacteria	Desulfobacterota	BSN033	WVXP01	WVXP01
Guaymas_MAG_P_032	k141_5722082_2	1388	2038	+	gph_2	Phosphoglycolate phosphatase	COG:COG0546	3.1.3.18	k141_5722082	Bacteria	Desulfobacterota	BSN033	WVXP01	WVXP01
Guaymas_MAG_P_032	k141_5722082_3	2433	2657	+		hypothetical protein			k141_5722082	Bacteria	Desulfobacterota	BSN033	WVXP01	WVXP01
Guaymas_MAG_P_032	k141_6578534_1	61	903	+	corC	Magnesium and cobalt efflux protein CorC	COG:COG4535		k141_6578534	Bacteria	Desulfobacterota	BSN033	WVXP01	WVXP01
Guaymas_MAG_P_032	k141_6578534_2	900	1922	+		hypothetical protein			k141_6578534	Bacteria	Desulfobacterota	BSN033	WVXP01	WVXP01
Guaymas_MAG_P_032	k141_6578534_3	2150	3250	-		hypothetical protein			k141_6578534	Bacteria	Desulfobacterota	BSN033	WVXP01	WVXP01
Guaymas_MAG_P_032	k141_6578534_4	3256	5751	-		hypothetical protein			k141_6578534	Bacteria	Desulfobacterota	BSN033	WVXP01	WVXP01
Guaymas_MAG_P_032	k141_6578534_5	5690	6502	-		putative ABC transporter ATP-binding protein	COG:COG1136		k141_6578534	Bacteria	Desulfobacterota	BSN033	WVXP01	WVXP01
Guaymas_MAG_P_032	k141_7647426_1	455	892	-		hypothetical protein			k141_7647426	Bacteria	Desulfobacterota	BSN033	WVXP01	WVXP01
Guaymas_MAG_P_032	k141_7647426_2	1656	1808	-		hypothetical protein			k141_7647426	Bacteria	Desulfobacterota	BSN033	WVXP01	WVXP01
Guaymas_MAG_P_032	k141_7647426_3	1827	2432	-		hypothetical protein			k141_7647426	Bacteria	Desulfobacterota	BSN033	WVXP01	WVXP01
Guaymas_MAG_P_032	k141_6899145_1	10	903	+	glyA_1	Serine hydroxymethyltransferase		2.1.2.1	k141_6899145	Bacteria	Desulfobacterota	BSN033	WVXP01	WVXP01
Guaymas_MAG_P_032	k141_6899145_2	1118	3772	+		hypothetical protein			k141_6899145	Bacteria	Desulfobacterota	BSN033	WVXP01	WVXP01
Guaymas_MAG_P_032	k141_6899145_3	3866	4615	+	sir2	NAD-dependent protein deacylase Sir2	COG:COG0846	2.3.1.286	k141_6899145	Bacteria	Desulfobacterota	BSN033	WVXP01	WVXP01
Guaymas_MAG_P_032	k141_6899145_4	4788	5543	+		hypothetical protein			k141_6899145	Bacteria	Desulfobacterota	BSN033	WVXP01	WVXP01
Guaymas_MAG_P_032	k141_6899145_5	5569	5997	+	nudG	CTP pyrophosphohydrolase	COG:COG0494	3.6.1.65	k141_6899145	Bacteria	Desulfobacterota	BSN033	WVXP01	WVXP01
Guaymas_MAG_P_032	k141_6899145_6	6146	6556	-		hypothetical protein			k141_6899145	Bacteria	Desulfobacterota	BSN033	WVXP01	WVXP01
Guaymas_MAG_P_032	k141_4974563_1	81	761	+	bshA_1	N-acetyl-alpha-D-glucosaminyl L-malate synthase	COG:COG0438	2.4.1.-	k141_4974563	Bacteria	Desulfobacterota	BSN033	WVXP01	WVXP01
Guaymas_MAG_P_032	k141_4974563_2	945	2039	+	mshA_2	D-inositol-3-phosphate glycosyltransferase		2.4.1.250	k141_4974563	Bacteria	Desulfobacterota	BSN033	WVXP01	WVXP01
Guaymas_MAG_P_032	k141_4974563_3	2322	3095	+		hypothetical protein			k141_4974563	Bacteria	Desulfobacterota	BSN033	WVXP01	WVXP01
Guaymas_MAG_P_032	k141_6685649_1	4	717	+		Acetylene hydratase		4.2.1.112	k141_6685649	Bacteria	Desulfobacterota	BSN033	WVXP01	WVXP01
Guaymas_MAG_P_032	k141_6685649_2	938	1690	+	glnQ_2	Glutamine transport ATP-binding protein GlnQ			k141_6685649	Bacteria	Desulfobacterota	BSN033	WVXP01	WVXP01
Guaymas_MAG_P_032	k141_6685649_3	1779	2624	+	fliY	L-cystine-binding protein FliY	COG:COG0834		k141_6685649	Bacteria	Desulfobacterota	BSN033	WVXP01	WVXP01
Guaymas_MAG_P_032	k141_6685649_4	3228	4049	+		hypothetical protein			k141_6685649	Bacteria	Desulfobacterota	BSN033	WVXP01	WVXP01
Guaymas_MAG_P_032	k141_6685649_5	4080	4964	+		hypothetical protein			k141_6685649	Bacteria	Desulfobacterota	BSN033	WVXP01	WVXP01
Guaymas_MAG_P_032	k141_6685649_6	5006	7093	+		Acetylene hydratase		4.2.1.112	k141_6685649	Bacteria	Desulfobacterota	BSN033	WVXP01	WVXP01
Guaymas_MAG_P_032	k141_6685649_7	7126	8559	-	mtgB_9	Glycine betaine methyltransferase	COG:COG5598	2.1.1.-	k141_6685649	Bacteria	Desulfobacterota	BSN033	WVXP01	WVXP01
Guaymas_MAG_P_032	k141_6685649_8	8510	8725	-		hypothetical protein			k141_6685649	Bacteria	Desulfobacterota	BSN033	WVXP01	WVXP01
Guaymas_MAG_P_032	k141_6685649_9	8854	10233	-		hypothetical protein			k141_6685649	Bacteria	Desulfobacterota	BSN033	WVXP01	WVXP01
Guaymas_MAG_P_032	k141_6685649_10	10230	10832	-	metH_5	Methionine synthase	COG:COG0646	2.1.1.13	k141_6685649	Bacteria	Desulfobacterota	BSN033	WVXP01	WVXP01
Guaymas_MAG_P_032	k141_8182405_1	283	861	+		hypothetical protein			k141_8182405	Bacteria	Desulfobacterota	BSN033	WVXP01	WVXP01
Guaymas_MAG_P_032	k141_8182405_2	1091	1657	+		hypothetical protein			k141_8182405	Bacteria	Desulfobacterota	BSN033	WVXP01	WVXP01
Guaymas_MAG_P_032	k141_8182405_3	1794	2948	+		hypothetical protein			k141_8182405	Bacteria	Desulfobacterota	BSN033	WVXP01	WVXP01
Guaymas_MAG_P_032	k141_8182405_4	2926	3696	-		hypothetical protein			k141_8182405	Bacteria	Desulfobacterota	BSN033	WVXP01	WVXP01
Guaymas_MAG_P_032	k141_2620764_1	696	2474	+		hypothetical protein			k141_2620764	Bacteria	Desulfobacterota	BSN033	WVXP01	WVXP01
Guaymas_MAG_P_032	k141_2620764_2	2495	2743	+		hypothetical protein			k141_2620764	Bacteria	Desulfobacterota	BSN033	WVXP01	WVXP01
Guaymas_MAG_P_032	k141_2620764_3	2978	3166	-		hypothetical protein			k141_2620764	Bacteria	Desulfobacterota	BSN033	WVXP01	WVXP01
Guaymas_MAG_P_032	k141_2620764_4	3517	3660	+		hypothetical protein			k141_2620764	Bacteria	Desulfobacterota	BSN033	WVXP01	WVXP01
Guaymas_MAG_P_032	k141_2620764_5	4103	4606	+		hypothetical protein			k141_2620764	Bacteria	Desulfobacterota	BSN033	WVXP01	WVXP01
Guaymas_MAG_P_032	k141_2620764_6	4695	5819	+	sucC_3	Succinate--CoA ligase [GDP-forming] subunitbeta	COG:COG0045	6.2.1.4	k141_2620764	Bacteria	Desulfobacterota	BSN033	WVXP01	WVXP01
Guaymas_MAG_P_032	k141_2620764_7	5824	5985	+	sucD_2	Succinate--CoA ligase [GDP-forming] subunitalpha	COG:COG0074	6.2.1.4	k141_2620764	Bacteria	Desulfobacterota	BSN033	WVXP01	WVXP01
Guaymas_MAG_P_032	k141_1978732_1	246	1355	+	pfp	Pyrophosphate--fructose 6-phosphate1-phosphotransferase		2.7.1.90	k141_1978732	Bacteria	Desulfobacterota	BSN033	WVXP01	WVXP01
Guaymas_MAG_P_032	k141_1978732_2	1487	2257	+		Formylglycine-generating enzyme	COG:COG1262	1.8.3.7	k141_1978732	Bacteria	Desulfobacterota	BSN033	WVXP01	WVXP01
Guaymas_MAG_P_032	k141_6365475_1	121	693	-	coaBC	Coenzyme A biosynthesis bifunctional proteinCoaBC		6.3.2.5	k141_6365475	Bacteria	Desulfobacterota	BSN033	WVXP01	WVXP01
Guaymas_MAG_P_032	k141_6365475_2	952	2124	-		hypothetical protein			k141_6365475	Bacteria	Desulfobacterota	BSN033	WVXP01	WVXP01
Guaymas_MAG_P_032	k141_6365475_3	2182	3333	-		hypothetical protein			k141_6365475	Bacteria	Desulfobacterota	BSN033	WVXP01	WVXP01
Guaymas_MAG_P_032	k141_55113_1	55	546	+		hypothetical protein			k141_55113	Bacteria	Desulfobacterota	BSN033	WVXP01	WVXP01
Guaymas_MAG_P_032	k141_55113_2	816	1712	+		hypothetical protein			k141_55113	Bacteria	Desulfobacterota	BSN033	WVXP01	WVXP01
Guaymas_MAG_P_032	k141_55113_3	1747	2826	+	phaC	Poly(3-hydroxyalkanoate) polymerase subunitPhaC	COG:COG3243	2.3.1.-	k141_55113	Bacteria	Desulfobacterota	BSN033	WVXP01	WVXP01
Guaymas_MAG_P_032	k141_2086685_1	8	457	+	rho	Transcription termination factor Rho	COG:COG1158	3.6.4.-	k141_2086685	Bacteria	Desulfobacterota	BSN033	WVXP01	WVXP01
Guaymas_MAG_P_032	k141_2086685_2	583	816	+	rpmE	50S ribosomal protein L31	COG:COG0254		k141_2086685	Bacteria	Desulfobacterota	BSN033	WVXP01	WVXP01
Guaymas_MAG_P_032	k141_2086685_3	1158	2228	+	prfA	Peptide chain release factor 1	COG:COG0216		k141_2086685	Bacteria	Desulfobacterota	BSN033	WVXP01	WVXP01
Guaymas_MAG_P_032	k141_2086685_4	2231	3115	+	prmC	Release factor glutamine methyltransferase	COG:COG2890	2.1.1.297	k141_2086685	Bacteria	Desulfobacterota	BSN033	WVXP01	WVXP01
Guaymas_MAG_P_032	k141_2086685_5	3199	4458	+	murA	UDP-N-acetylglucosamine1-carboxyvinyltransferase	COG:COG0766	2.5.1.7	k141_2086685	Bacteria	Desulfobacterota	BSN033	WVXP01	WVXP01
Guaymas_MAG_P_032	k141_2086685_6	4520	5209	+		hypothetical protein			k141_2086685	Bacteria	Desulfobacterota	BSN033	WVXP01	WVXP01
Guaymas_MAG_P_032	k141_2086685_7	5269	5754	+	pgpA	Phosphatidylglycerophosphatase A	COG:COG1267	3.1.3.27	k141_2086685	Bacteria	Desulfobacterota	BSN033	WVXP01	WVXP01
Guaymas_MAG_P_032	k141_2086685_8	6563	7123	-		hypothetical protein			k141_2086685	Bacteria	Desulfobacterota	BSN033	WVXP01	WVXP01
Guaymas_MAG_P_032	k141_3264107_1	66	671	+		Alcohol dehydrogenase		1.1.1.1	k141_3264107	Bacteria	Desulfobacterota	BSN033	WVXP01	WVXP01
Guaymas_MAG_P_032	k141_3264107_2	741	1019	+		hypothetical protein			k141_3264107	Bacteria	Desulfobacterota	BSN033	WVXP01	WVXP01
Guaymas_MAG_P_032	k141_3264107_3	1145	1300	+		hypothetical protein			k141_3264107	Bacteria	Desulfobacterota	BSN033	WVXP01	WVXP01
Guaymas_MAG_P_032	k141_3264107_4	1317	2012	+		hypothetical protein			k141_3264107	Bacteria	Desulfobacterota	BSN033	WVXP01	WVXP01
Guaymas_MAG_P_032	k141_3264107_5	2200	2559	+		hypothetical protein			k141_3264107	Bacteria	Desulfobacterota	BSN033	WVXP01	WVXP01
Guaymas_MAG_P_032	k141_4976103_1	219	1082	+	atpG	ATP synthase gamma chain	COG:COG0224		k141_4976103	Bacteria	Desulfobacterota	BSN033	WVXP01	WVXP01
Guaymas_MAG_P_032	k141_4976103_2	1161	2567	+	atpD	ATP synthase subunit beta	COG:COG0055	7.1.2.2	k141_4976103	Bacteria	Desulfobacterota	BSN033	WVXP01	WVXP01
Guaymas_MAG_P_032	k141_4976103_3	2633	3043	+	atpC	ATP synthase epsilon chain	COG:COG0355		k141_4976103	Bacteria	Desulfobacterota	BSN033	WVXP01	WVXP01
Guaymas_MAG_P_032	k141_2087024_1	734	1810	-	mraY	Phospho-N-acetylmuramoyl-pentapeptide-transferase	COG:COG0472	2.7.8.13	k141_2087024	Bacteria	Desulfobacterota	BSN033	WVXP01	WVXP01
Guaymas_MAG_P_032	k141_2087024_2	1810	2508	-	murF	UDP-N-acetylmuramoyl-tripeptide--D-alanyl-D-alanine ligase		6.3.2.10	k141_2087024	Bacteria	Desulfobacterota	BSN033	WVXP01	WVXP01
Guaymas_MAG_P_032	k141_1445406_1	648	1082	+		hypothetical protein			k141_1445406	Bacteria	Desulfobacterota	BSN033	WVXP01	WVXP01
Guaymas_MAG_P_032	k141_1445406_2	1499	3022	-		hypothetical protein			k141_1445406	Bacteria	Desulfobacterota	BSN033	WVXP01	WVXP01
Guaymas_MAG_P_032	k141_1445406_3	3078	3167	-		hypothetical protein			k141_1445406	Bacteria	Desulfobacterota	BSN033	WVXP01	WVXP01
Guaymas_MAG_P_032	k141_1445406_4	3475	4131	+	nreC	Oxygen regulatory protein NreC	COG:COG2197		k141_1445406	Bacteria	Desulfobacterota	BSN033	WVXP01	WVXP01
Guaymas_MAG_P_032	k141_1445406_5	4313	5953	-		hypothetical protein			k141_1445406	Bacteria	Desulfobacterota	BSN033	WVXP01	WVXP01
Guaymas_MAG_P_032	k141_2409458_1	297	1400	-	flgI	Flagellar P-ring protein			k141_2409458	Bacteria	Desulfobacterota	BSN033	WVXP01	WVXP01
Guaymas_MAG_P_032	k141_2409458_2	1488	2192	-	flgH	Flagellar L-ring protein			k141_2409458	Bacteria	Desulfobacterota	BSN033	WVXP01	WVXP01
Guaymas_MAG_P_032	k141_2409458_3	2343	2543	-		hypothetical protein			k141_2409458	Bacteria	Desulfobacterota	BSN033	WVXP01	WVXP01
Guaymas_MAG_P_032	k141_1766443_1	165	1322	+	wbpI	UDP-2,3-diacetamido-2,3-dideoxy-D-glucuronate2-epimerase	COG:COG0381	5.1.3.23	k141_1766443	Bacteria	Desulfobacterota	BSN033	WVXP01	WVXP01
Guaymas_MAG_P_032	k141_6473773_1	69	893	-	ccsA_2	Cytochrome c biogenesis protein CcsA			k141_6473773	Bacteria	Desulfobacterota	BSN033	WVXP01	WVXP01
Guaymas_MAG_P_032	k141_6473773_2	1057	1350	-	acyP	Acylphosphatase	COG:COG1254	3.6.1.7	k141_6473773	Bacteria	Desulfobacterota	BSN033	WVXP01	WVXP01
Guaymas_MAG_P_032	k141_6473773_3	1624	5817	+		hypothetical protein			k141_6473773	Bacteria	Desulfobacterota	BSN033	WVXP01	WVXP01
Guaymas_MAG_P_032	k141_8400324_1	446	910	-	nrdR	Transcriptional repressor NrdR	COG:COG1327		k141_8400324	Bacteria	Desulfobacterota	BSN033	WVXP01	WVXP01
Guaymas_MAG_P_032	k141_8400324_2	907	1380	-		hypothetical protein			k141_8400324	Bacteria	Desulfobacterota	BSN033	WVXP01	WVXP01
Guaymas_MAG_P_032	k141_8400324_3	1518	2729	-	fabF_1	3-oxoacyl-[acyl-carrier-protein] synthase 2	COG:COG0304	2.3.1.179	k141_8400324	Bacteria	Desulfobacterota	BSN033	WVXP01	WVXP01
Guaymas_MAG_P_032	k141_8400324_4	2873	3103	-	acpP	Acyl carrier protein			k141_8400324	Bacteria	Desulfobacterota	BSN033	WVXP01	WVXP01
Guaymas_MAG_P_032	k141_8400324_5	3279	4019	-	fabG_3	3-oxoacyl-[acyl-carrier-protein] reductase FabG		1.1.1.100	k141_8400324	Bacteria	Desulfobacterota	BSN033	WVXP01	WVXP01
Guaymas_MAG_P_032	k141_8400324_6	4021	4965	-	fabD	Malonyl CoA-acyl carrier protein transacylase	COG:COG0331	2.3.1.39	k141_8400324	Bacteria	Desulfobacterota	BSN033	WVXP01	WVXP01
Guaymas_MAG_P_032	k141_8400324_7	4968	5546	-		putative acyl-CoA dehydrogenase fadE25	COG:COG1960	1.3.99.-	k141_8400324	Bacteria	Desulfobacterota	BSN033	WVXP01	WVXP01
Guaymas_MAG_P_032	k141_1659117_1	239	757	-		hypothetical protein			k141_1659117	Bacteria	Desulfobacterota	BSN033	WVXP01	WVXP01
Guaymas_MAG_P_032	k141_1659117_2	811	1617	-	motB_1	Motility protein B	COG:COG1360		k141_1659117	Bacteria	Desulfobacterota	BSN033	WVXP01	WVXP01
Guaymas_MAG_P_032	k141_1659117_3	1631	2344	-	motB_2	Motility protein B	COG:COG1360		k141_1659117	Bacteria	Desulfobacterota	BSN033	WVXP01	WVXP01
Guaymas_MAG_P_032	k141_1659117_4	2358	2663	-	pomA	Chemotaxis protein PomA	COG:COG1291		k141_1659117	Bacteria	Desulfobacterota	BSN033	WVXP01	WVXP01
Guaymas_MAG_P_032	k141_376542_1	679	1923	-		hypothetical protein			k141_376542	Bacteria	Desulfobacterota	BSN033	WVXP01	WVXP01
Guaymas_MAG_P_032	k141_376542_2	1985	3061	-		hypothetical protein			k141_376542	Bacteria	Desulfobacterota	BSN033	WVXP01	WVXP01
Guaymas_MAG_P_032	k141_6581545_1	28	621	+	hisC	Histidinol-phosphate aminotransferase	COG:COG0079	2.6.1.9	k141_6581545	Bacteria	Desulfobacterota	BSN033	WVXP01	WVXP01
Guaymas_MAG_P_032	k141_6581545_2	684	1316	+	metH_6	Methionine synthase	COG:COG0646	2.1.1.13	k141_6581545	Bacteria	Desulfobacterota	BSN033	WVXP01	WVXP01
Guaymas_MAG_P_032	k141_6581545_3	1362	2744	+		hypothetical protein			k141_6581545	Bacteria	Desulfobacterota	BSN033	WVXP01	WVXP01
Guaymas_MAG_P_032	k141_6581545_4	2809	4077	+		hypothetical protein			k141_6581545	Bacteria	Desulfobacterota	BSN033	WVXP01	WVXP01
Guaymas_MAG_P_032	k141_6581545_5	4176	5027	+	oppD_4	Oligopeptide transport ATP-binding protein OppD	COG:COG0444		k141_6581545	Bacteria	Desulfobacterota	BSN033	WVXP01	WVXP01
Guaymas_MAG_P_032	k141_7544468_1	9	1394	+	napA	Periplasmic nitrate reductase		1.9.6.1	k141_7544468	Bacteria	Desulfobacterota	BSN033	WVXP01	WVXP01
Guaymas_MAG_P_032	k141_7544468_2	1432	2772	+		hypothetical protein			k141_7544468	Bacteria	Desulfobacterota	BSN033	WVXP01	WVXP01
Guaymas_MAG_P_032	k141_5190912_1	407	1858	-		hypothetical protein			k141_5190912	Bacteria	Desulfobacterota	BSN033	WVXP01	WVXP01
Guaymas_MAG_P_032	k141_5190912_2	2347	3180	-		hypothetical protein			k141_5190912	Bacteria	Desulfobacterota	BSN033	WVXP01	WVXP01
Guaymas_MAG_P_032	k141_5190912_3	3278	4591	-	gatA_1	Glutamyl-tRNA(Gln) amidotransferase subunit A	COG:COG0154	6.3.5.7	k141_5190912	Bacteria	Desulfobacterota	BSN033	WVXP01	WVXP01
Guaymas_MAG_P_032	k141_5190912_4	4759	4968	-		hypothetical protein			k141_5190912	Bacteria	Desulfobacterota	BSN033	WVXP01	WVXP01
Guaymas_MAG_P_032	k141_5190912_5	5237	5845	+		hypothetical protein			k141_5190912	Bacteria	Desulfobacterota	BSN033	WVXP01	WVXP01
Guaymas_MAG_P_032	k141_5190912_6	5867	6340	-	greA	Transcription elongation factor GreA	COG:COG0782		k141_5190912	Bacteria	Desulfobacterota	BSN033	WVXP01	WVXP01
Guaymas_MAG_P_032	k141_5190912_7	6716	7876	+	braC_4	Leucine-, isoleucine-, valine-, threonine-, andalanine-binding protein	COG:COG0683		k141_5190912	Bacteria	Desulfobacterota	BSN033	WVXP01	WVXP01
Guaymas_MAG_P_032	k141_5190912_8	8067	9002	+	livH_7	High-affinity branched-chain amino acidtransport system permease protein LivH	COG:COG0559		k141_5190912	Bacteria	Desulfobacterota	BSN033	WVXP01	WVXP01
Guaymas_MAG_P_032	k141_5190912_9	9004	10881	+	btuD_1	Vitamin B12 import ATP-binding protein BtuD		7.6.2.8	k141_5190912	Bacteria	Desulfobacterota	BSN033	WVXP01	WVXP01
Guaymas_MAG_P_032	k141_3480521_1	85	333	+		hypothetical protein			k141_3480521	Bacteria	Desulfobacterota	BSN033	WVXP01	WVXP01
Guaymas_MAG_P_032	k141_3480521_2	716	1309	+		hypothetical protein			k141_3480521	Bacteria	Desulfobacterota	BSN033	WVXP01	WVXP01
Guaymas_MAG_P_032	k141_3480521_3	1367	1696	-		hypothetical protein			k141_3480521	Bacteria	Desulfobacterota	BSN033	WVXP01	WVXP01
Guaymas_MAG_P_032	k141_3480521_4	2364	2534	+		hypothetical protein			k141_3480521	Bacteria	Desulfobacterota	BSN033	WVXP01	WVXP01
Guaymas_MAG_P_032	k141_3480521_5	2651	3280	-		hypothetical protein			k141_3480521	Bacteria	Desulfobacterota	BSN033	WVXP01	WVXP01
Guaymas_MAG_P_032	k141_3480521_6	3277	4620	-	rsmB	Ribosomal RNA small subunit methyltransferase B	COG:COG0144	2.1.1.176	k141_3480521	Bacteria	Desulfobacterota	BSN033	WVXP01	WVXP01
Guaymas_MAG_P_032	k141_3480521_7	4638	5396	-		hypothetical protein			k141_3480521	Bacteria	Desulfobacterota	BSN033	WVXP01	WVXP01
Guaymas_MAG_P_032	k141_3480521_8	5422	5514	-		hypothetical protein			k141_3480521	Bacteria	Desulfobacterota	BSN033	WVXP01	WVXP01
Guaymas_MAG_P_032	k141_3480521_9	5569	6507	-	fmt	Methionyl-tRNA formyltransferase	COG:COG0223	2.1.2.9	k141_3480521	Bacteria	Desulfobacterota	BSN033	WVXP01	WVXP01
Guaymas_MAG_P_032	k141_3480521_10	6510	7013	-	def	Peptide deformylase		3.5.1.88	k141_3480521	Bacteria	Desulfobacterota	BSN033	WVXP01	WVXP01
Guaymas_MAG_P_032	k141_6154128_1	590	1591	-		hypothetical protein			k141_6154128	Bacteria	Desulfobacterota	BSN033	WVXP01	WVXP01
Guaymas_MAG_P_032	k141_6154128_2	1884	2771	-		hypothetical protein			k141_6154128	Bacteria	Desulfobacterota	BSN033	WVXP01	WVXP01
Guaymas_MAG_P_032	k141_6154128_3	2794	3069	-		hypothetical protein			k141_6154128	Bacteria	Desulfobacterota	BSN033	WVXP01	WVXP01
Guaymas_MAG_P_032	k141_8080792_1	22	1023	+	dctM_4	C4-dicarboxylate TRAP transporter large permeaseprotein DctM	COG:COG1593		k141_8080792	Bacteria	Desulfobacterota	BSN033	WVXP01	WVXP01
Guaymas_MAG_P_032	k141_8080792_2	1213	1566	+		hypothetical protein			k141_8080792	Bacteria	Desulfobacterota	BSN033	WVXP01	WVXP01
Guaymas_MAG_P_032	k141_8080792_3	1497	1901	-		hypothetical protein			k141_8080792	Bacteria	Desulfobacterota	BSN033	WVXP01	WVXP01
Guaymas_MAG_P_032	k141_6903794_1	467	1195	-	phnX	Phosphonoacetaldehyde hydrolase		3.11.1.1	k141_6903794	Bacteria	Desulfobacterota	BSN033	WVXP01	WVXP01
Guaymas_MAG_P_032	k141_6903794_2	1358	2263	+	cmpR_2	HTH-type transcriptional activator CmpR			k141_6903794	Bacteria	Desulfobacterota	BSN033	WVXP01	WVXP01
Guaymas_MAG_P_032	k141_6903794_3	2378	3322	-	cysP	Sulfate permease CysP	COG:COG0306		k141_6903794	Bacteria	Desulfobacterota	BSN033	WVXP01	WVXP01
Guaymas_MAG_P_032	k141_7224239_1	261	1340	-		hypothetical protein			k141_7224239	Bacteria	Desulfobacterota	BSN033	WVXP01	WVXP01
Guaymas_MAG_P_032	k141_7224239_2	1435	3084	-	dan	D-aminoacylase		3.5.1.81	k141_7224239	Bacteria	Desulfobacterota	BSN033	WVXP01	WVXP01
Guaymas_MAG_P_032	k141_7224239_3	3091	3183	-		hypothetical protein			k141_7224239	Bacteria	Desulfobacterota	BSN033	WVXP01	WVXP01
Guaymas_MAG_P_032	k141_7224239_4	3310	4551	-	hyuC	N-carbamoyl-L-amino-acid hydrolase	COG:COG0624	3.5.1.87	k141_7224239	Bacteria	Desulfobacterota	BSN033	WVXP01	WVXP01
Guaymas_MAG_P_032	k141_7224239_5	4722	5591	-	speE_2	Polyamine aminopropyltransferase	COG:COG0421	2.5.1.16	k141_7224239	Bacteria	Desulfobacterota	BSN033	WVXP01	WVXP01
Guaymas_MAG_P_032	k141_7224239_6	5734	6873	-	potD_2	Spermidine/putrescine-binding periplasmicprotein	COG:COG0687		k141_7224239	Bacteria	Desulfobacterota	BSN033	WVXP01	WVXP01
Guaymas_MAG_P_032	k141_7224239_7	6965	7744	-	ydcV_2	Inner membrane ABC transporter permease proteinYdcV			k141_7224239	Bacteria	Desulfobacterota	BSN033	WVXP01	WVXP01
Guaymas_MAG_P_032	k141_7224239_8	7741	8640	-	potB	Spermidine/putrescine transport system permeaseprotein PotB	COG:COG1176		k141_7224239	Bacteria	Desulfobacterota	BSN033	WVXP01	WVXP01
Guaymas_MAG_P_032	k141_7224239_9	8647	9738	-	potA_2	Spermidine/putrescine import ATP-binding proteinPotA	COG:COG3842	7.6.2.11	k141_7224239	Bacteria	Desulfobacterota	BSN033	WVXP01	WVXP01
Guaymas_MAG_P_032	k141_7224239_10	10122	10523	-		hypothetical protein			k141_7224239	Bacteria	Desulfobacterota	BSN033	WVXP01	WVXP01
Guaymas_MAG_P_032	k141_7224239_11	10818	11138	-		hypothetical protein			k141_7224239	Bacteria	Desulfobacterota	BSN033	WVXP01	WVXP01
Guaymas_MAG_P_032	k141_4872814_1	165	329	+		hypothetical protein			k141_4872814	Bacteria	Desulfobacterota	BSN033	WVXP01	WVXP01
Guaymas_MAG_P_032	k141_4872814_2	483	1505	+	asd2	Aspartate-semialdehyde dehydrogenase 2	COG:COG0136	1.2.1.11	k141_4872814	Bacteria	Desulfobacterota	BSN033	WVXP01	WVXP01
Guaymas_MAG_P_032	k141_4872814_3	1431	1664	-		hypothetical protein			k141_4872814	Bacteria	Desulfobacterota	BSN033	WVXP01	WVXP01
Guaymas_MAG_P_032	k141_4872814_4	1702	2430	+		hypothetical protein			k141_4872814	Bacteria	Desulfobacterota	BSN033	WVXP01	WVXP01
Guaymas_MAG_P_032	k141_4872814_5	2473	3783	+	miaB_1	tRNA-2-methylthio-N(6)-dimethylallyladenosinesynthase		2.8.4.3	k141_4872814	Bacteria	Desulfobacterota	BSN033	WVXP01	WVXP01
Guaymas_MAG_P_032	k141_4872814_6	3870	4061	-		hypothetical protein			k141_4872814	Bacteria	Desulfobacterota	BSN033	WVXP01	WVXP01
Guaymas_MAG_P_032	k141_4872814_7	4089	4316	-		hypothetical protein			k141_4872814	Bacteria	Desulfobacterota	BSN033	WVXP01	WVXP01
Guaymas_MAG_P_032	k141_1661726_1	16	1713	+		hypothetical protein			k141_1661726	Bacteria	Desulfobacterota	BSN033	WVXP01	WVXP01
Guaymas_MAG_P_032	k141_1661726_2	1719	1937	+	rsxB_4	Ion-translocating oxidoreductase complex subunitB		7.-.-.-	k141_1661726	Bacteria	Desulfobacterota	BSN033	WVXP01	WVXP01
Guaymas_MAG_P_032	k141_1661726_3	2016	3767	-		N-acyl-D-aspartate deacylase		3.5.1.83	k141_1661726	Bacteria	Desulfobacterota	BSN033	WVXP01	WVXP01
Guaymas_MAG_P_032	k141_3696136_1	67	663	+		hypothetical protein			k141_3696136	Bacteria	Desulfobacterota	BSN033	WVXP01	WVXP01
Guaymas_MAG_P_032	k141_3696136_2	673	2511	+		hypothetical protein			k141_3696136	Bacteria	Desulfobacterota	BSN033	WVXP01	WVXP01
Guaymas_MAG_P_032	k141_7759610_1	20	790	+	glcK	Glucokinase	COG:COG1940	2.7.1.2	k141_7759610	Bacteria	Desulfobacterota	BSN033	WVXP01	WVXP01
Guaymas_MAG_P_032	k141_7759610_2	1028	1822	+	mlaE_1	Intermembrane phospholipid transport systempermease protein MlaE	COG:COG0767		k141_7759610	Bacteria	Desulfobacterota	BSN033	WVXP01	WVXP01
Guaymas_MAG_P_032	k141_7759610_3	1831	2574	+	mkl_1	putative ribonucleotide transport ATP-bindingprotein mkl	COG:COG1127		k141_7759610	Bacteria	Desulfobacterota	BSN033	WVXP01	WVXP01
Guaymas_MAG_P_032	k141_7759610_4	2619	3059	+	mlaD	Intermembrane phospholipid transport systembinding protein MlaD	COG:COG1463		k141_7759610	Bacteria	Desulfobacterota	BSN033	WVXP01	WVXP01
Guaymas_MAG_P_032	k141_6477070_1	175	369	-		hypothetical protein			k141_6477070	Bacteria	Desulfobacterota	BSN033	WVXP01	WVXP01
Guaymas_MAG_P_032	k141_6477070_2	805	1071	+		hypothetical protein			k141_6477070	Bacteria	Desulfobacterota	BSN033	WVXP01	WVXP01
Guaymas_MAG_P_032	k141_6477070_3	946	1260	-		hypothetical protein			k141_6477070	Bacteria	Desulfobacterota	BSN033	WVXP01	WVXP01
Guaymas_MAG_P_032	k141_6477070_4	1354	2595	-		hypothetical protein			k141_6477070	Bacteria	Desulfobacterota	BSN033	WVXP01	WVXP01
Guaymas_MAG_P_032	k141_4230873_1	201	1382	-	mshA_3	D-inositol-3-phosphate glycosyltransferase		2.4.1.250	k141_4230873	Bacteria	Desulfobacterota	BSN033	WVXP01	WVXP01
Guaymas_MAG_P_032	k141_4230873_2	1430	2341	-	rmd_1	GDP-6-deoxy-D-mannose reductase	COG:COG1089	1.1.1.281	k141_4230873	Bacteria	Desulfobacterota	BSN033	WVXP01	WVXP01
Guaymas_MAG_P_032	k141_4230873_3	2366	3343	-	rmd_2	GDP-6-deoxy-D-mannose reductase		1.1.1.281	k141_4230873	Bacteria	Desulfobacterota	BSN033	WVXP01	WVXP01
Guaymas_MAG_P_032	k141_4230873_4	3336	4148	-		hypothetical protein			k141_4230873	Bacteria	Desulfobacterota	BSN033	WVXP01	WVXP01
Guaymas_MAG_P_032	k141_5835417_1	25	270	+	Acd	Glutaryl-CoA dehydrogenase		1.3.99.32	k141_5835417	Bacteria	Desulfobacterota	BSN033	WVXP01	WVXP01
Guaymas_MAG_P_032	k141_5835417_2	531	2081	+		Methylmalonyl-CoA carboxyltransferase 12Ssubunit	COG:COG4799	2.1.3.1	k141_5835417	Bacteria	Desulfobacterota	BSN033	WVXP01	WVXP01
Guaymas_MAG_P_032	k141_5835417_3	2214	2705	+		NADH oxidase		1.-.-.-	k141_5835417	Bacteria	Desulfobacterota	BSN033	WVXP01	WVXP01
Guaymas_MAG_P_032	k141_5835417_4	3168	3446	+		hypothetical protein			k141_5835417	Bacteria	Desulfobacterota	BSN033	WVXP01	WVXP01
Guaymas_MAG_P_032	k141_5835417_5	3418	4128	-	livF_8	High-affinity branched-chain amino acidtransport ATP-binding protein LivF	COG:COG0410		k141_5835417	Bacteria	Desulfobacterota	BSN033	WVXP01	WVXP01
Guaymas_MAG_P_032	k141_5835417_6	4128	4895	-	lptB_5	Lipopolysaccharide export system ATP-bindingprotein LptB	COG:COG1137	3.6.3.-	k141_5835417	Bacteria	Desulfobacterota	BSN033	WVXP01	WVXP01
Guaymas_MAG_P_032	k141_5835417_7	4916	5884	-		hypothetical protein			k141_5835417	Bacteria	Desulfobacterota	BSN033	WVXP01	WVXP01
Guaymas_MAG_P_032	k141_5835417_8	5931	6794	-	livH_8	High-affinity branched-chain amino acidtransport system permease protein LivH	COG:COG0559		k141_5835417	Bacteria	Desulfobacterota	BSN033	WVXP01	WVXP01
Guaymas_MAG_P_032	k141_5835417_9	7062	8189	-	braC_5	Leucine-, isoleucine-, valine-, threonine-, andalanine-binding protein	COG:COG0683		k141_5835417	Bacteria	Desulfobacterota	BSN033	WVXP01	WVXP01
Guaymas_MAG_P_032	k141_5835417_10	8674	9144	-		hypothetical protein			k141_5835417	Bacteria	Desulfobacterota	BSN033	WVXP01	WVXP01
Guaymas_MAG_P_032	k141_5835417_11	9185	10240	-		hypothetical protein			k141_5835417	Bacteria	Desulfobacterota	BSN033	WVXP01	WVXP01
Guaymas_MAG_P_032	k141_8188015_1	444	1385	-	gsiC_1	Glutathione transport system permease proteinGsiC	COG:COG0601		k141_8188015	Bacteria	Desulfobacterota	BSN033	WVXP01	WVXP01
Guaymas_MAG_P_032	k141_8188015_2	1457	2578	-	dppA_2	Periplasmic dipeptide transport protein	COG:COG0747		k141_8188015	Bacteria	Desulfobacterota	BSN033	WVXP01	WVXP01
Guaymas_MAG_P_032	k141_5942420_1	294	407	-		hypothetical protein			k141_5942420	Bacteria	Desulfobacterota	BSN033	WVXP01	WVXP01
Guaymas_MAG_P_032	k141_5942420_2	637	1350	+	flgG_1	Flagellar basal-body rod protein FlgG	COG:COG4786		k141_5942420	Bacteria	Desulfobacterota	BSN033	WVXP01	WVXP01
Guaymas_MAG_P_032	k141_5942420_3	1691	2905	+		putative ABC transporter-binding protein	COG:COG1653		k141_5942420	Bacteria	Desulfobacterota	BSN033	WVXP01	WVXP01
Guaymas_MAG_P_032	k141_5942420_4	2989	3294	+		hypothetical protein			k141_5942420	Bacteria	Desulfobacterota	BSN033	WVXP01	WVXP01
Guaymas_MAG_P_032	k141_5942420_5	3248	3850	+	sugA	Trehalose transport system permease proteinSugA	COG:COG1175		k141_5942420	Bacteria	Desulfobacterota	BSN033	WVXP01	WVXP01
Guaymas_MAG_P_032	k141_5942420_6	3847	4671	+	ycjP	Inner membrane ABC transporter permease proteinYcjP	COG:COG0395		k141_5942420	Bacteria	Desulfobacterota	BSN033	WVXP01	WVXP01
Guaymas_MAG_P_032	k141_5942420_7	4812	6257	+	otsA	Trehalose-6-phosphate synthase	COG:COG0380	2.4.1.15	k141_5942420	Bacteria	Desulfobacterota	BSN033	WVXP01	WVXP01
Guaymas_MAG_P_032	k141_5942420_8	6254	7057	+	otsB	Trehalose-6-phosphate phosphatase	COG:COG1877	3.1.3.12	k141_5942420	Bacteria	Desulfobacterota	BSN033	WVXP01	WVXP01
Guaymas_MAG_P_032	k141_5942420_9	7279	7662	-		hypothetical protein			k141_5942420	Bacteria	Desulfobacterota	BSN033	WVXP01	WVXP01
Guaymas_MAG_P_032	k141_5942420_10	7659	7907	-		hypothetical protein			k141_5942420	Bacteria	Desulfobacterota	BSN033	WVXP01	WVXP01
Guaymas_MAG_P_032	k141_5942420_11	8091	8774	-	pspA_2	Phage shock protein A	COG:COG1842		k141_5942420	Bacteria	Desulfobacterota	BSN033	WVXP01	WVXP01
Guaymas_MAG_P_032	k141_5942420_12	8774	8950	-		hypothetical protein			k141_5942420	Bacteria	Desulfobacterota	BSN033	WVXP01	WVXP01
Guaymas_MAG_P_032	k141_5942420_13	9000	9998	+	pspF	Psp operon transcriptional activator	COG:COG1221		k141_5942420	Bacteria	Desulfobacterota	BSN033	WVXP01	WVXP01
Guaymas_MAG_P_032	k141_5942420_14	10479	11099	-	ntpD	V-type sodium ATPase subunit D			k141_5942420	Bacteria	Desulfobacterota	BSN033	WVXP01	WVXP01
Guaymas_MAG_P_032	k141_5942420_15	11332	11526	-	atpB_1	V-type ATP synthase beta chain			k141_5942420	Bacteria	Desulfobacterota	BSN033	WVXP01	WVXP01
Guaymas_MAG_P_032	k141_4765653_1	36	473	+	lpxC	UDP-3-O-acyl-N-acetylglucosamine deacetylase	COG:COG0774	3.5.1.108	k141_4765653	Bacteria	Desulfobacterota	BSN033	WVXP01	WVXP01
Guaymas_MAG_P_032	k141_4765653_2	604	1188	+		hypothetical protein			k141_4765653	Bacteria	Desulfobacterota	BSN033	WVXP01	WVXP01
Guaymas_MAG_P_032	k141_4765653_3	2367	3056	-		hypothetical protein			k141_4765653	Bacteria	Desulfobacterota	BSN033	WVXP01	WVXP01
Guaymas_MAG_P_032	k141_5621994_1	12	767	+	gsiB_2	Glutathione-binding protein GsiB	COG:COG0747		k141_5621994	Bacteria	Desulfobacterota	BSN033	WVXP01	WVXP01
Guaymas_MAG_P_032	k141_5621994_2	771	3017	+		hypothetical protein			k141_5621994	Bacteria	Desulfobacterota	BSN033	WVXP01	WVXP01
Guaymas_MAG_P_032	k141_1557282_1	22	708	+	cuyA	L-cysteate sulfo-lyase	COG:COG2515	4.4.1.25	k141_1557282	Bacteria	Desulfobacterota	BSN033	WVXP01	WVXP01
Guaymas_MAG_P_032	k141_1557282_2	955	2043	+		hypothetical protein			k141_1557282	Bacteria	Desulfobacterota	BSN033	WVXP01	WVXP01
Guaymas_MAG_P_032	k141_5622120_1	401	817	+		hypothetical protein			k141_5622120	Bacteria	Desulfobacterota	BSN033	WVXP01	WVXP01
Guaymas_MAG_P_032	k141_5622120_2	808	1119	-		hypothetical protein			k141_5622120	Bacteria	Desulfobacterota	BSN033	WVXP01	WVXP01
Guaymas_MAG_P_032	k141_5622120_3	1202	2353	+		hypothetical protein			k141_5622120	Bacteria	Desulfobacterota	BSN033	WVXP01	WVXP01
Guaymas_MAG_P_032	k141_3484000_1	433	2322	+	sasA_9	Adaptive-response sensory-kinase SasA		2.7.-.-	k141_3484000	Bacteria	Desulfobacterota	BSN033	WVXP01	WVXP01
Guaymas_MAG_P_032	k141_1984956_1	115	1068	+	hemL_4	Glutamate-1-semialdehyde 2,1-aminomutase	COG:COG0001	5.4.3.8	k141_1984956	Bacteria	Desulfobacterota	BSN033	WVXP01	WVXP01
Guaymas_MAG_P_032	k141_1984956_2	1225	1863	+		hypothetical protein			k141_1984956	Bacteria	Desulfobacterota	BSN033	WVXP01	WVXP01
Guaymas_MAG_P_032	k141_1984956_3	2235	2447	+		hypothetical protein			k141_1984956	Bacteria	Desulfobacterota	BSN033	WVXP01	WVXP01
Guaymas_MAG_P_032	k141_1984956_4	2444	2830	+		hypothetical protein			k141_1984956	Bacteria	Desulfobacterota	BSN033	WVXP01	WVXP01
Guaymas_MAG_P_032	k141_4125287_1	41	523	+		hypothetical protein			k141_4125287	Bacteria	Desulfobacterota	BSN033	WVXP01	WVXP01
Guaymas_MAG_P_032	k141_4125287_2	530	751	+		hypothetical protein			k141_4125287	Bacteria	Desulfobacterota	BSN033	WVXP01	WVXP01
Guaymas_MAG_P_032	k141_4125287_3	938	1678	+	rex	Redox-sensing transcriptional repressor Rex	COG:COG2344		k141_4125287	Bacteria	Desulfobacterota	BSN033	WVXP01	WVXP01
Guaymas_MAG_P_032	k141_4125287_4	1667	2521	-		hypothetical protein			k141_4125287	Bacteria	Desulfobacterota	BSN033	WVXP01	WVXP01
Guaymas_MAG_P_032	k141_4125287_5	2547	3140	-		hypothetical protein			k141_4125287	Bacteria	Desulfobacterota	BSN033	WVXP01	WVXP01
Guaymas_MAG_P_032	k141_4125287_6	3146	3934	-	rpoA	DNA-directed RNA polymerase subunit alpha	COG:COG0202	2.7.7.6	k141_4125287	Bacteria	Desulfobacterota	BSN033	WVXP01	WVXP01
Guaymas_MAG_P_032	k141_7549062_1	32	1594	+	hydB	Periplasmic [NiFe] hydrogenase large subunit		1.12.2.1	k141_7549062	Bacteria	Desulfobacterota	BSN033	WVXP01	WVXP01
Guaymas_MAG_P_032	k141_7549062_2	1594	2130	+		hypothetical protein			k141_7549062	Bacteria	Desulfobacterota	BSN033	WVXP01	WVXP01
Guaymas_MAG_P_032	k141_7549062_3	2222	2563	+	hybF	Hydrogenase maturation factor HybF	COG:COG0375		k141_7549062	Bacteria	Desulfobacterota	BSN033	WVXP01	WVXP01
Guaymas_MAG_P_032	k141_7549062_4	2597	3247	+	hypB	Hydrogenase maturation factor HypB			k141_7549062	Bacteria	Desulfobacterota	BSN033	WVXP01	WVXP01
Guaymas_MAG_P_032	k141_7549062_5	3103	3531	-		hypothetical protein			k141_7549062	Bacteria	Desulfobacterota	BSN033	WVXP01	WVXP01
Guaymas_MAG_P_032	k141_489495_1	9	908	+	ylxH	Flagellum site-determining protein YlxH	COG:COG0455		k141_489495	Bacteria	Desulfobacterota	BSN033	WVXP01	WVXP01
Guaymas_MAG_P_032	k141_489495_2	921	1679	+	fliA	RNA polymerase sigma factor FliA	COG:COG1191		k141_489495	Bacteria	Desulfobacterota	BSN033	WVXP01	WVXP01
Guaymas_MAG_P_032	k141_489495_3	1703	2464	-		hypothetical protein			k141_489495	Bacteria	Desulfobacterota	BSN033	WVXP01	WVXP01
Guaymas_MAG_P_032	k141_489495_4	3043	3906	+		hypothetical protein			k141_489495	Bacteria	Desulfobacterota	BSN033	WVXP01	WVXP01
Guaymas_MAG_P_032	k141_489495_5	3923	5299	+	sasA_10	Adaptive-response sensory-kinase SasA		2.7.-.-	k141_489495	Bacteria	Desulfobacterota	BSN033	WVXP01	WVXP01
Guaymas_MAG_P_032	k141_489495_6	5338	5724	+	spo0F_1	Sporulation initiation phosphotransferase F	COG:COG0784	2.7.-.-	k141_489495	Bacteria	Desulfobacterota	BSN033	WVXP01	WVXP01
Guaymas_MAG_P_032	k141_489495_7	5855	6172	+		hypothetical protein			k141_489495	Bacteria	Desulfobacterota	BSN033	WVXP01	WVXP01
Guaymas_MAG_P_032	k141_489495_8	6237	6689	+		hypothetical protein			k141_489495	Bacteria	Desulfobacterota	BSN033	WVXP01	WVXP01
Guaymas_MAG_P_032	k141_489495_9	6696	7823	+		hypothetical protein			k141_489495	Bacteria	Desulfobacterota	BSN033	WVXP01	WVXP01
Guaymas_MAG_P_032	k141_489495_10	7826	8155	+		hypothetical protein			k141_489495	Bacteria	Desulfobacterota	BSN033	WVXP01	WVXP01
Guaymas_MAG_P_032	k141_489495_11	8541	9284	+	flgG_2	Flagellar basal-body rod protein FlgG	COG:COG4786		k141_489495	Bacteria	Desulfobacterota	BSN033	WVXP01	WVXP01
Guaymas_MAG_P_032	k141_489495_12	9360	10148	+	flgG_3	Flagellar basal-body rod protein FlgG	COG:COG4786		k141_489495	Bacteria	Desulfobacterota	BSN033	WVXP01	WVXP01
Guaymas_MAG_P_032	k141_1130510_1	381	992	-	lexA_2	LexA repressor	COG:COG1974	3.4.21.88	k141_1130510	Bacteria	Desulfobacterota	BSN033	WVXP01	WVXP01
Guaymas_MAG_P_032	k141_1130510_2	1912	2496	-		hypothetical protein			k141_1130510	Bacteria	Desulfobacterota	BSN033	WVXP01	WVXP01
Guaymas_MAG_P_032	k141_1130510_3	3553	3888	-		hypothetical protein			k141_1130510	Bacteria	Desulfobacterota	BSN033	WVXP01	WVXP01
Guaymas_MAG_P_032	k141_4875593_1	243	812	-	mltF_1	Membrane-bound lytic murein transglycosylase F		4.2.2.-	k141_4875593	Bacteria	Desulfobacterota	BSN033	WVXP01	WVXP01
Guaymas_MAG_P_032	k141_4875593_2	1156	2073	-		hypothetical protein			k141_4875593	Bacteria	Desulfobacterota	BSN033	WVXP01	WVXP01
Guaymas_MAG_P_032	k141_4875593_3	2133	3254	-		hypothetical protein			k141_4875593	Bacteria	Desulfobacterota	BSN033	WVXP01	WVXP01
Guaymas_MAG_P_032	k141_4875593_4	3402	3656	-		hypothetical protein			k141_4875593	Bacteria	Desulfobacterota	BSN033	WVXP01	WVXP01
Guaymas_MAG_P_032	k141_4875593_5	3698	4444	-		hypothetical protein			k141_4875593	Bacteria	Desulfobacterota	BSN033	WVXP01	WVXP01
Guaymas_MAG_P_032	k141_4982386_1	688	1290	+		hypothetical protein			k141_4982386	Bacteria	Desulfobacterota	BSN033	WVXP01	WVXP01
Guaymas_MAG_P_032	k141_4982386_2	1597	1869	+	hupB	DNA-binding protein HU-beta	COG:COG0776		k141_4982386	Bacteria	Desulfobacterota	BSN033	WVXP01	WVXP01
Guaymas_MAG_P_032	k141_4982386_3	2070	2357	+		hypothetical protein			k141_4982386	Bacteria	Desulfobacterota	BSN033	WVXP01	WVXP01
Guaymas_MAG_P_032	k141_4982386_4	2488	4398	+	selB	Selenocysteine-specific elongation factor	COG:COG3276		k141_4982386	Bacteria	Desulfobacterota	BSN033	WVXP01	WVXP01
Guaymas_MAG_P_032	k141_4982386_5	4467	5018	+		hypothetical protein			k141_4982386	Bacteria	Desulfobacterota	BSN033	WVXP01	WVXP01
Guaymas_MAG_P_032	k141_4982386_6	5040	5534	+		AP-4-A phosphorylase	COG:COG0537	2.7.7.53	k141_4982386	Bacteria	Desulfobacterota	BSN033	WVXP01	WVXP01
Guaymas_MAG_P_032	k141_4982386_7	5535	5879	+		hypothetical protein			k141_4982386	Bacteria	Desulfobacterota	BSN033	WVXP01	WVXP01
Guaymas_MAG_P_032	k141_2308026_1	98	418	+	atoC_13	Regulatory protein AtoC	COG:COG2204		k141_2308026	Bacteria	Desulfobacterota	BSN033	WVXP01	WVXP01
Guaymas_MAG_P_032	k141_2308026_2	477	704	+		hypothetical protein			k141_2308026	Bacteria	Desulfobacterota	BSN033	WVXP01	WVXP01
Guaymas_MAG_P_032	k141_2308026_3	1024	3519	-		hypothetical protein			k141_2308026	Bacteria	Desulfobacterota	BSN033	WVXP01	WVXP01
Guaymas_MAG_P_032	k141_2308026_4	3553	4686	-	mmgC_2	Acyl-CoA dehydrogenase	COG:COG1960	1.3.99.-	k141_2308026	Bacteria	Desulfobacterota	BSN033	WVXP01	WVXP01
Guaymas_MAG_P_032	k141_3910508_1	64	564	+		hypothetical protein			k141_3910508	Bacteria	Desulfobacterota	BSN033	WVXP01	WVXP01
Guaymas_MAG_P_032	k141_3910508_2	581	2104	+		hypothetical protein			k141_3910508	Bacteria	Desulfobacterota	BSN033	WVXP01	WVXP01
Guaymas_MAG_P_032	k141_3910508_3	2138	3073	+	gbuA	Guanidinobutyrase	COG:COG0010	3.5.3.7	k141_3910508	Bacteria	Desulfobacterota	BSN033	WVXP01	WVXP01
Guaymas_MAG_P_032	k141_4982866_1	198	1700	+		hypothetical protein			k141_4982866	Bacteria	Desulfobacterota	BSN033	WVXP01	WVXP01
Guaymas_MAG_P_032	k141_4982866_2	1697	2446	+		IS21 family transposase ISCth9			k141_4982866	Bacteria	Desulfobacterota	BSN033	WVXP01	WVXP01
Guaymas_MAG_P_032	k141_3270833_1	66	770	-	livF_9	High-affinity branched-chain amino acidtransport ATP-binding protein LivF	COG:COG0410		k141_3270833	Bacteria	Desulfobacterota	BSN033	WVXP01	WVXP01
Guaymas_MAG_P_032	k141_3270833_2	778	1521	-	lptB_6	Lipopolysaccharide export system ATP-bindingprotein LptB	COG:COG1137	3.6.3.-	k141_3270833	Bacteria	Desulfobacterota	BSN033	WVXP01	WVXP01
Guaymas_MAG_P_032	k141_3270833_3	1502	2500	-		hypothetical protein			k141_3270833	Bacteria	Desulfobacterota	BSN033	WVXP01	WVXP01
Guaymas_MAG_P_032	k141_3270833_4	2504	3439	-	livH_9	High-affinity branched-chain amino acidtransport system permease protein LivH	COG:COG0559		k141_3270833	Bacteria	Desulfobacterota	BSN033	WVXP01	WVXP01
Guaymas_MAG_P_032	k141_3270833_5	3448	4614	-		hypothetical protein			k141_3270833	Bacteria	Desulfobacterota	BSN033	WVXP01	WVXP01
Guaymas_MAG_P_032	k141_3270833_6	4800	5303	-		hypothetical protein			k141_3270833	Bacteria	Desulfobacterota	BSN033	WVXP01	WVXP01
Guaymas_MAG_P_032	k141_3270833_7	5410	5715	-	ortB	2-amino-4-ketopentanoate thiolase beta subunit		2.3.1.263	k141_3270833	Bacteria	Desulfobacterota	BSN033	WVXP01	WVXP01
Guaymas_MAG_P_032	k141_3806279_1	88	357	-	rpsT	30S ribosomal protein S20	COG:COG0268		k141_3806279	Bacteria	Desulfobacterota	BSN033	WVXP01	WVXP01
Guaymas_MAG_P_032	k141_3806279_2	623	2356	-	recJ	Single-stranded-DNA-specific exonuclease RecJ	COG:COG0608	3.1.-.-	k141_3806279	Bacteria	Desulfobacterota	BSN033	WVXP01	WVXP01
Guaymas_MAG_P_032	k141_3806279_3	2349	3275	-	pyrD	Dihydroorotate dehydrogenase B (NAD(+)),catalytic subunit	COG:COG0167	1.3.1.14	k141_3806279	Bacteria	Desulfobacterota	BSN033	WVXP01	WVXP01
Guaymas_MAG_P_032	k141_3806279_4	3445	3651	-	pyrK	Dihydroorotate dehydrogenase B (NAD(+)),electron transfer subunit	COG:COG0543		k141_3806279	Bacteria	Desulfobacterota	BSN033	WVXP01	WVXP01
Guaymas_MAG_P_032	k141_810613_1	1	1161	+	acrC_2	Acryloyl-CoA reductase (NADH)		1.3.1.95	k141_810613	Bacteria	Desulfobacterota	BSN033	WVXP01	WVXP01
Guaymas_MAG_P_032	k141_810613_2	1214	2905	+	scpA_3	Methylmalonyl-CoA mutase	COG:COG1884	5.4.99.2	k141_810613	Bacteria	Desulfobacterota	BSN033	WVXP01	WVXP01
Guaymas_MAG_P_032	k141_810613_3	2892	3350	+		Pivalyl-CoA mutase small subunit		5.4.99.-	k141_810613	Bacteria	Desulfobacterota	BSN033	WVXP01	WVXP01
Guaymas_MAG_P_032	k141_1238834_1	33	293	+	hslU	ATP-dependent protease ATPase subunit HslU	COG:COG1220		k141_1238834	Bacteria	Desulfobacterota	BSN033	WVXP01	WVXP01
Guaymas_MAG_P_032	k141_1238834_2	436	1347	+	argF_3	Ornithine carbamoyltransferase, anabolic	COG:COG0078	2.1.3.3	k141_1238834	Bacteria	Desulfobacterota	BSN033	WVXP01	WVXP01
Guaymas_MAG_P_032	k141_1238834_3	1369	1635	+		hypothetical protein			k141_1238834	Bacteria	Desulfobacterota	BSN033	WVXP01	WVXP01
Guaymas_MAG_P_032	k141_1238834_4	1632	1754	+	argG	Argininosuccinate synthase	COG:COG0137	6.3.4.5	k141_1238834	Bacteria	Desulfobacterota	BSN033	WVXP01	WVXP01
Guaymas_MAG_P_032	k141_1238834_5	1977	4544	+	leuS	Leucine--tRNA ligase		6.1.1.4	k141_1238834	Bacteria	Desulfobacterota	BSN033	WVXP01	WVXP01
Guaymas_MAG_P_032	k141_1452947_1	243	587	-		Cytochrome c7			k141_1452947	Bacteria	Desulfobacterota	BSN033	WVXP01	WVXP01
Guaymas_MAG_P_032	k141_1452947_2	722	2197	-	oadA	Oxaloacetate decarboxylase alpha chain	COG:COG0511	7.2.4.2	k141_1452947	Bacteria	Desulfobacterota	BSN033	WVXP01	WVXP01
Guaymas_MAG_P_032	k141_1452947_3	2226	3170	-	gcdB	Glutaconyl-CoA decarboxylase subunit beta	COG:COG1883	7.2.4.5	k141_1452947	Bacteria	Desulfobacterota	BSN033	WVXP01	WVXP01
Guaymas_MAG_P_032	k141_6909071_1	124	2577	-	mutS2_1	Endonuclease MutS2		3.1.-.-	k141_6909071	Bacteria	Desulfobacterota	BSN033	WVXP01	WVXP01
Guaymas_MAG_P_032	k141_6909071_2	2579	3028	-	yqeY	putative protein YqeY	COG:COG1610		k141_6909071	Bacteria	Desulfobacterota	BSN033	WVXP01	WVXP01
Guaymas_MAG_P_032	k141_6909071_3	3033	3236	-	rpsU_2	30S ribosomal protein S21	COG:COG0828		k141_6909071	Bacteria	Desulfobacterota	BSN033	WVXP01	WVXP01
Guaymas_MAG_P_032	k141_3806932_1	520	1965	+		hypothetical protein			k141_3806932	Bacteria	Desulfobacterota	BSN033	WVXP01	WVXP01
Guaymas_MAG_P_032	k141_1880510_1	14	1996	+		hypothetical protein			k141_1880510	Bacteria	Desulfobacterota	BSN033	WVXP01	WVXP01
Guaymas_MAG_P_032	k141_1880510_2	2056	3702	-		hypothetical protein			k141_1880510	Bacteria	Desulfobacterota	BSN033	WVXP01	WVXP01
Guaymas_MAG_P_032	k141_1880582_1	294	1391	+	lysN_2	2-aminoadipate transaminase	COG:COG1167	2.6.1.39	k141_1880582	Bacteria	Desulfobacterota	BSN033	WVXP01	WVXP01
Guaymas_MAG_P_032	k141_1880582_2	1420	2130	+	hyuE_2	Hydantoin racemase		5.1.99.5	k141_1880582	Bacteria	Desulfobacterota	BSN033	WVXP01	WVXP01
Guaymas_MAG_P_032	k141_1880582_3	2215	2400	+		hypothetical protein			k141_1880582	Bacteria	Desulfobacterota	BSN033	WVXP01	WVXP01
Guaymas_MAG_P_032	k141_3379464_1	397	1566	-		hypothetical protein			k141_3379464	Bacteria	Desulfobacterota	BSN033	WVXP01	WVXP01
Guaymas_MAG_P_032	k141_3379464_2	1875	2153	-		hypothetical protein			k141_3379464	Bacteria	Desulfobacterota	BSN033	WVXP01	WVXP01
Guaymas_MAG_P_032	k141_3379464_3	2293	3330	-	aidA	Quorum-quenching protein AidA			k141_3379464	Bacteria	Desulfobacterota	BSN033	WVXP01	WVXP01
Guaymas_MAG_P_032	k141_3164558_1	87	500	+	nuoI	NADH-quinone oxidoreductase subunit I	COG:COG1143	7.1.1.-	k141_3164558	Bacteria	Desulfobacterota	BSN033	WVXP01	WVXP01
Guaymas_MAG_P_032	k141_3164558_2	605	1150	+	nuoJ	NADH-quinone oxidoreductase subunit J	COG:COG0839	7.1.1.-	k141_3164558	Bacteria	Desulfobacterota	BSN033	WVXP01	WVXP01
Guaymas_MAG_P_032	k141_3164558_3	1154	1468	+	nuoK_1	NADH-quinone oxidoreductase subunit K	COG:COG0713	7.1.1.-	k141_3164558	Bacteria	Desulfobacterota	BSN033	WVXP01	WVXP01
Guaymas_MAG_P_032	k141_3164558_4	1540	3531	+	nuoL	NADH-quinone oxidoreductase subunit L	COG:COG1009	7.1.1.-	k141_3164558	Bacteria	Desulfobacterota	BSN033	WVXP01	WVXP01
Guaymas_MAG_P_032	k141_918171_1	786	1724	-		hypothetical protein			k141_918171	Bacteria	Desulfobacterota	BSN033	WVXP01	WVXP01
Guaymas_MAG_P_032	k141_918171_2	2080	2922	-	livH_10	High-affinity branched-chain amino acidtransport system permease protein LivH	COG:COG0559		k141_918171	Bacteria	Desulfobacterota	BSN033	WVXP01	WVXP01
Guaymas_MAG_P_032	k141_918171_3	2932	3468	-	braC_6	Leucine-, isoleucine-, valine-, threonine-, andalanine-binding protein	COG:COG0683		k141_918171	Bacteria	Desulfobacterota	BSN033	WVXP01	WVXP01
Guaymas_MAG_P_032	k141_4663500_1	1473	2396	-		IS481 family transposase ISRhba4			k141_4663500	Bacteria	Desulfobacterota	BSN033	WVXP01	WVXP01
Guaymas_MAG_P_032	k141_4663500_2	2624	3487	-		hypothetical protein			k141_4663500	Bacteria	Desulfobacterota	BSN033	WVXP01	WVXP01
Guaymas_MAG_P_032	k141_4342848_1	766	3021	-	arnC	Undecaprenyl-phosphate4-deoxy-4-formamido-L-arabinose transferase		2.4.2.53	k141_4342848	Bacteria	Desulfobacterota	BSN033	WVXP01	WVXP01
Guaymas_MAG_P_032	k141_4342848_2	3031	4161	-	mshA_4	D-inositol-3-phosphate glycosyltransferase		2.4.1.250	k141_4342848	Bacteria	Desulfobacterota	BSN033	WVXP01	WVXP01
Guaymas_MAG_P_032	k141_4342848_3	4169	4948	-	COQ3_5	Ubiquinone biosynthesis O-methyltransferase,mitochondrial		2.1.1.222	k141_4342848	Bacteria	Desulfobacterota	BSN033	WVXP01	WVXP01
Guaymas_MAG_P_032	k141_4342848_4	5176	6468	-		hypothetical protein			k141_4342848	Bacteria	Desulfobacterota	BSN033	WVXP01	WVXP01
Guaymas_MAG_P_032	k141_4342848_5	6497	8203	-	tobZ	nebramycin 5' synthase		6.1.2.2	k141_4342848	Bacteria	Desulfobacterota	BSN033	WVXP01	WVXP01
Guaymas_MAG_P_032	k141_4342848_6	8200	9372	-		hypothetical protein			k141_4342848	Bacteria	Desulfobacterota	BSN033	WVXP01	WVXP01
Guaymas_MAG_P_032	k141_4342848_7	9383	10069	-		hypothetical protein			k141_4342848	Bacteria	Desulfobacterota	BSN033	WVXP01	WVXP01
Guaymas_MAG_P_032	k141_4342848_8	10078	11013	-		hypothetical protein			k141_4342848	Bacteria	Desulfobacterota	BSN033	WVXP01	WVXP01
Guaymas_MAG_P_032	k141_4342848_9	11129	12238	-	vioA	dTDP-4-amino-4,6-dideoxy-D-glucose transaminase		2.6.1.33	k141_4342848	Bacteria	Desulfobacterota	BSN033	WVXP01	WVXP01
Guaymas_MAG_P_032	k141_4342848_10	12250	13191	-		hypothetical protein			k141_4342848	Bacteria	Desulfobacterota	BSN033	WVXP01	WVXP01
Guaymas_MAG_P_032	k141_4342848_11	13195	13875	-	lpxD_2	UDP-3-O-(3-hydroxymyristoyl)glucosamineN-acyltransferase		2.3.1.191	k141_4342848	Bacteria	Desulfobacterota	BSN033	WVXP01	WVXP01
Guaymas_MAG_P_032	k141_4342848_12	13927	15045	-		hypothetical protein			k141_4342848	Bacteria	Desulfobacterota	BSN033	WVXP01	WVXP01
Guaymas_MAG_P_032	k141_4342848_13	15097	16038	-		hypothetical protein			k141_4342848	Bacteria	Desulfobacterota	BSN033	WVXP01	WVXP01
Guaymas_MAG_P_032	k141_4342848_14	16061	16177	-		hypothetical protein			k141_4342848	Bacteria	Desulfobacterota	BSN033	WVXP01	WVXP01
Guaymas_MAG_P_032	k141_4342848_15	16177	17013	-		hypothetical protein			k141_4342848	Bacteria	Desulfobacterota	BSN033	WVXP01	WVXP01
Guaymas_MAG_P_032	k141_4342848_16	17007	17642	-		hypothetical protein			k141_4342848	Bacteria	Desulfobacterota	BSN033	WVXP01	WVXP01
Guaymas_MAG_P_032	k141_7873423_1	721	888	+		hypothetical protein			k141_7873423	Bacteria	Desulfobacterota	BSN033	WVXP01	WVXP01
Guaymas_MAG_P_032	k141_7873423_2	940	1314	+		hypothetical protein			k141_7873423	Bacteria	Desulfobacterota	BSN033	WVXP01	WVXP01
Guaymas_MAG_P_032	k141_7873423_3	1132	2271	-		hypothetical protein			k141_7873423	Bacteria	Desulfobacterota	BSN033	WVXP01	WVXP01
Guaymas_MAG_P_032	k141_7873423_4	2293	2940	-	mglA	Mutual gliding-motility protein MglA	COG:COG1100		k141_7873423	Bacteria	Desulfobacterota	BSN033	WVXP01	WVXP01
Guaymas_MAG_P_032	k141_7873423_5	2949	3356	-		hypothetical protein			k141_7873423	Bacteria	Desulfobacterota	BSN033	WVXP01	WVXP01
Guaymas_MAG_P_032	k141_7873423_6	3401	4528	-	cheB_3	Protein-glutamatemethylesterase/protein-glutamine glutaminase		3.5.1.44	k141_7873423	Bacteria	Desulfobacterota	BSN033	WVXP01	WVXP01
Guaymas_MAG_P_032	k141_7873423_7	4547	5536	-		hypothetical protein			k141_7873423	Bacteria	Desulfobacterota	BSN033	WVXP01	WVXP01
Guaymas_MAG_P_032	k141_7873423_8	5577	6458	-		hypothetical protein			k141_7873423	Bacteria	Desulfobacterota	BSN033	WVXP01	WVXP01
Guaymas_MAG_P_032	k141_7873423_9	6463	7020	-		hypothetical protein			k141_7873423	Bacteria	Desulfobacterota	BSN033	WVXP01	WVXP01
Guaymas_MAG_P_032	k141_7980185_1	384	1958	+	glpA	Anaerobic glycerol-3-phosphate dehydrogenasesubunit A	COG:COG0578	1.1.5.3	k141_7980185	Bacteria	Desulfobacterota	BSN033	WVXP01	WVXP01
Guaymas_MAG_P_032	k141_7980185_2	1955	3229	+	glpB	Anaerobic glycerol-3-phosphate dehydrogenasesubunit B	COG:COG3075	1.1.5.3	k141_7980185	Bacteria	Desulfobacterota	BSN033	WVXP01	WVXP01
Guaymas_MAG_P_032	k141_8301130_1	12	455	+		hypothetical protein			k141_8301130	Bacteria	Desulfobacterota	BSN033	WVXP01	WVXP01
Guaymas_MAG_P_032	k141_8301130_2	490	1254	-	lptB_7	Lipopolysaccharide export system ATP-bindingprotein LptB	COG:COG1137	3.6.3.-	k141_8301130	Bacteria	Desulfobacterota	BSN033	WVXP01	WVXP01
Guaymas_MAG_P_032	k141_8301130_3	1260	2273	-		hypothetical protein			k141_8301130	Bacteria	Desulfobacterota	BSN033	WVXP01	WVXP01
Guaymas_MAG_P_032	k141_8301130_4	2276	3175	-	livH_11	High-affinity branched-chain amino acidtransport system permease protein LivH	COG:COG0559		k141_8301130	Bacteria	Desulfobacterota	BSN033	WVXP01	WVXP01
Guaymas_MAG_P_032	k141_8301130_5	3401	4225	+		hypothetical protein			k141_8301130	Bacteria	Desulfobacterota	BSN033	WVXP01	WVXP01
Guaymas_MAG_P_032	k141_8301130_6	4234	4920	-	ndhM	Nicotinate dehydrogenase medium molybdopterinsubunit		1.17.1.5	k141_8301130	Bacteria	Desulfobacterota	BSN033	WVXP01	WVXP01
Guaymas_MAG_P_032	k141_7338400_1	2	1591	+	hppA1_2	Putative K(+)-stimulated pyrophosphate-energizedsodium pump	COG:COG3808	7.2.3.-	k141_7338400	Bacteria	Desulfobacterota	BSN033	WVXP01	WVXP01
Guaymas_MAG_P_032	k141_7338400_2	1624	2511	+	moaA_4	GTP 3',8-cyclase			k141_7338400	Bacteria	Desulfobacterota	BSN033	WVXP01	WVXP01
Guaymas_MAG_P_032	k141_3273730_1	210	1247	+	pal_2	Peptidoglycan-associated lipoprotein			k141_3273730	Bacteria	Desulfobacterota	BSN033	WVXP01	WVXP01
Guaymas_MAG_P_032	k141_3273730_2	1487	1927	+		hypothetical protein			k141_3273730	Bacteria	Desulfobacterota	BSN033	WVXP01	WVXP01
Guaymas_MAG_P_032	k141_3273730_3	1829	2116	-		hypothetical protein			k141_3273730	Bacteria	Desulfobacterota	BSN033	WVXP01	WVXP01
Guaymas_MAG_P_032	k141_3273730_4	2117	2692	+		hypothetical protein			k141_3273730	Bacteria	Desulfobacterota	BSN033	WVXP01	WVXP01
Guaymas_MAG_P_032	k141_3273730_5	2784	3713	-		hypothetical protein			k141_3273730	Bacteria	Desulfobacterota	BSN033	WVXP01	WVXP01
Guaymas_MAG_P_032	k141_3273730_6	4000	4338	+		hypothetical protein			k141_3273730	Bacteria	Desulfobacterota	BSN033	WVXP01	WVXP01
Guaymas_MAG_P_032	k141_3273730_7	4469	4645	+		hypothetical protein			k141_3273730	Bacteria	Desulfobacterota	BSN033	WVXP01	WVXP01
Guaymas_MAG_P_032	k141_3273730_8	4904	6472	+		hypothetical protein			k141_3273730	Bacteria	Desulfobacterota	BSN033	WVXP01	WVXP01
Guaymas_MAG_P_032	k141_3273730_9	6520	7443	-		hypothetical protein			k141_3273730	Bacteria	Desulfobacterota	BSN033	WVXP01	WVXP01
Guaymas_MAG_P_032	k141_6804428_1	241	621	-		hypothetical protein			k141_6804428	Bacteria	Desulfobacterota	BSN033	WVXP01	WVXP01
Guaymas_MAG_P_032	k141_6804428_2	717	1562	-	dapF	Diaminopimelate epimerase	COG:COG0253	5.1.1.7	k141_6804428	Bacteria	Desulfobacterota	BSN033	WVXP01	WVXP01
Guaymas_MAG_P_032	k141_6804428_3	1629	2024	-		hypothetical protein			k141_6804428	Bacteria	Desulfobacterota	BSN033	WVXP01	WVXP01
Guaymas_MAG_P_032	k141_6804428_4	2164	2619	-		hypothetical protein			k141_6804428	Bacteria	Desulfobacterota	BSN033	WVXP01	WVXP01
Guaymas_MAG_P_032	k141_6804428_5	2798	3571	-		hypothetical protein			k141_6804428	Bacteria	Desulfobacterota	BSN033	WVXP01	WVXP01
Guaymas_MAG_P_032	k141_7980934_1	262	1773	+		hypothetical protein			k141_7980934	Bacteria	Desulfobacterota	BSN033	WVXP01	WVXP01
Guaymas_MAG_P_032	k141_7980934_2	1813	2106	+		hypothetical protein			k141_7980934	Bacteria	Desulfobacterota	BSN033	WVXP01	WVXP01
Guaymas_MAG_P_032	k141_7980934_3	2199	3065	-		hypothetical protein			k141_7980934	Bacteria	Desulfobacterota	BSN033	WVXP01	WVXP01
Guaymas_MAG_P_032	k141_7980934_4	3399	4850	+		hypothetical protein			k141_7980934	Bacteria	Desulfobacterota	BSN033	WVXP01	WVXP01
Guaymas_MAG_P_032	k141_7980934_5	4854	5867	+		hypothetical protein			k141_7980934	Bacteria	Desulfobacterota	BSN033	WVXP01	WVXP01
Guaymas_MAG_P_032	k141_7980934_6	5864	5956	-		hypothetical protein			k141_7980934	Bacteria	Desulfobacterota	BSN033	WVXP01	WVXP01
Guaymas_MAG_P_032	k141_4558200_1	331	696	+		hypothetical protein			k141_4558200	Bacteria	Desulfobacterota	BSN033	WVXP01	WVXP01
Guaymas_MAG_P_032	k141_4558200_2	761	955	-		hypothetical protein			k141_4558200	Bacteria	Desulfobacterota	BSN033	WVXP01	WVXP01
Guaymas_MAG_P_032	k141_4558200_3	970	1743	-		hypothetical protein			k141_4558200	Bacteria	Desulfobacterota	BSN033	WVXP01	WVXP01
Guaymas_MAG_P_032	k141_4558200_4	1846	2247	-		hypothetical protein			k141_4558200	Bacteria	Desulfobacterota	BSN033	WVXP01	WVXP01
Guaymas_MAG_P_032	k141_4558200_5	2574	3806	-		hypothetical protein			k141_4558200	Bacteria	Desulfobacterota	BSN033	WVXP01	WVXP01
Guaymas_MAG_P_032	k141_4558200_6	4431	6800	-	lon2_1	Lon protease 2	COG:COG0466	3.4.21.53	k141_4558200	Bacteria	Desulfobacterota	BSN033	WVXP01	WVXP01
Guaymas_MAG_P_032	k141_4558200_7	6982	7221	-		hypothetical protein			k141_4558200	Bacteria	Desulfobacterota	BSN033	WVXP01	WVXP01
Guaymas_MAG_P_032	k141_4558200_8	7247	7456	-		hypothetical protein			k141_4558200	Bacteria	Desulfobacterota	BSN033	WVXP01	WVXP01
Guaymas_MAG_P_032	k141_4558200_9	7768	8010	-		hypothetical protein			k141_4558200	Bacteria	Desulfobacterota	BSN033	WVXP01	WVXP01
Guaymas_MAG_P_032	k141_4558200_10	8371	9441	-	ydiK	Putative transport protein YdiK	COG:COG0628		k141_4558200	Bacteria	Desulfobacterota	BSN033	WVXP01	WVXP01
Guaymas_MAG_P_032	k141_4558200_11	9464	10189	-		hypothetical protein			k141_4558200	Bacteria	Desulfobacterota	BSN033	WVXP01	WVXP01
Guaymas_MAG_P_032	k141_4558200_12	10255	11655	-	bepA_4	Beta-barrel assembly-enhancing protease		3.4.-.-	k141_4558200	Bacteria	Desulfobacterota	BSN033	WVXP01	WVXP01
Guaymas_MAG_P_032	k141_6483838_1	319	801	+	aguA_1	Putative agmatine deiminase	COG:COG2957	3.5.3.12	k141_6483838	Bacteria	Desulfobacterota	BSN033	WVXP01	WVXP01
Guaymas_MAG_P_032	k141_6483838_2	798	1877	+	aguA_2	Agmatine deiminase	COG:COG2957	3.5.3.12	k141_6483838	Bacteria	Desulfobacterota	BSN033	WVXP01	WVXP01
Guaymas_MAG_P_032	k141_6483838_3	1905	2798	+		N-carbamoyl-D-amino acid hydrolase		3.5.1.77	k141_6483838	Bacteria	Desulfobacterota	BSN033	WVXP01	WVXP01
Guaymas_MAG_P_032	k141_6483838_4	2851	4299	+	mtgB_10	Glycine betaine methyltransferase	COG:COG5598	2.1.1.-	k141_6483838	Bacteria	Desulfobacterota	BSN033	WVXP01	WVXP01
Guaymas_MAG_P_032	k141_6483838_5	4901	5149	-		hypothetical protein			k141_6483838	Bacteria	Desulfobacterota	BSN033	WVXP01	WVXP01
Guaymas_MAG_P_032	k141_493820_1	196	1176	+		hypothetical protein			k141_493820	Bacteria	Desulfobacterota	BSN033	WVXP01	WVXP01
Guaymas_MAG_P_032	k141_493820_2	1315	1770	+	nudC_1	NADH pyrophosphatase		3.6.1.22	k141_493820	Bacteria	Desulfobacterota	BSN033	WVXP01	WVXP01
Guaymas_MAG_P_032	k141_493820_3	2163	3020	+		hypothetical protein			k141_493820	Bacteria	Desulfobacterota	BSN033	WVXP01	WVXP01
Guaymas_MAG_P_032	k141_493820_4	3065	3538	+		hypothetical protein			k141_493820	Bacteria	Desulfobacterota	BSN033	WVXP01	WVXP01
Guaymas_MAG_P_032	k141_493820_5	3535	4257	+	comB	putative 2-phosphosulfolactate phosphatase	COG:COG2045	3.1.3.71	k141_493820	Bacteria	Desulfobacterota	BSN033	WVXP01	WVXP01
Guaymas_MAG_P_032	k141_3914415_1	309	1220	+	purH_2	Bifunctional purine biosynthesis protein PurH	COG:COG0138		k141_3914415	Bacteria	Desulfobacterota	BSN033	WVXP01	WVXP01
Guaymas_MAG_P_032	k141_3914415_2	1702	2544	+	glnH	ABC transporter glutamine-binding protein GlnH	COG:COG0834		k141_3914415	Bacteria	Desulfobacterota	BSN033	WVXP01	WVXP01
Guaymas_MAG_P_032	k141_3914415_3	2608	3405	+		hypothetical protein			k141_3914415	Bacteria	Desulfobacterota	BSN033	WVXP01	WVXP01
Guaymas_MAG_P_032	k141_3914415_4	3398	4135	+	glnQ_3	Glutamine transport ATP-binding protein GlnQ			k141_3914415	Bacteria	Desulfobacterota	BSN033	WVXP01	WVXP01
Guaymas_MAG_P_032	k141_601102_1	477	1457	-	oppD_5	Oligopeptide transport ATP-binding protein OppD	COG:COG0444		k141_601102	Bacteria	Desulfobacterota	BSN033	WVXP01	WVXP01
Guaymas_MAG_P_032	k141_601102_2	1572	3041	-	mtgB_11	Glycine betaine methyltransferase	COG:COG5598	2.1.1.-	k141_601102	Bacteria	Desulfobacterota	BSN033	WVXP01	WVXP01
Guaymas_MAG_P_032	k141_2632929_1	105	407	-		hypothetical protein			k141_2632929	Bacteria	Desulfobacterota	BSN033	WVXP01	WVXP01
Guaymas_MAG_P_032	k141_2632929_2	645	764	+		hypothetical protein			k141_2632929	Bacteria	Desulfobacterota	BSN033	WVXP01	WVXP01
Guaymas_MAG_P_032	k141_2632929_3	821	2365	+	cckA_2	Sensor kinase CckA			k141_2632929	Bacteria	Desulfobacterota	BSN033	WVXP01	WVXP01
Guaymas_MAG_P_032	k141_2632929_4	2379	3365	+	tri1	ADP-ribosylarginine hydrolase Tri1	COG:COG1397	3.2.2.19	k141_2632929	Bacteria	Desulfobacterota	BSN033	WVXP01	WVXP01
Guaymas_MAG_P_032	k141_2632929_5	3355	3807	-		hypothetical protein			k141_2632929	Bacteria	Desulfobacterota	BSN033	WVXP01	WVXP01
Guaymas_MAG_P_032	k141_5414572_1	725	967	+		hypothetical protein			k141_5414572	Bacteria	Desulfobacterota	BSN033	WVXP01	WVXP01
Guaymas_MAG_P_032	k141_5414572_2	848	2110	-	macA	Macrolide export protein MacA	COG:COG0845		k141_5414572	Bacteria	Desulfobacterota	BSN033	WVXP01	WVXP01
Guaymas_MAG_P_032	k141_5414572_3	2180	3004	-	COQ5_7	2-methoxy-6-polyprenyl-1,4-benzoquinolmethylase, mitochondrial		2.1.1.163	k141_5414572	Bacteria	Desulfobacterota	BSN033	WVXP01	WVXP01
Guaymas_MAG_P_032	k141_6591436_1	20	322	+	walK_1	Sensor histidine kinase WalK		2.7.13.3	k141_6591436	Bacteria	Desulfobacterota	BSN033	WVXP01	WVXP01
Guaymas_MAG_P_032	k141_6591436_2	291	689	+	pleD_2	Response regulator PleD			k141_6591436	Bacteria	Desulfobacterota	BSN033	WVXP01	WVXP01
Guaymas_MAG_P_032	k141_6591436_3	916	1197	+		hypothetical protein			k141_6591436	Bacteria	Desulfobacterota	BSN033	WVXP01	WVXP01
Guaymas_MAG_P_032	k141_6591436_4	1289	1474	+		hypothetical protein			k141_6591436	Bacteria	Desulfobacterota	BSN033	WVXP01	WVXP01
Guaymas_MAG_P_032	k141_6591436_5	1505	3019	-		hypothetical protein			k141_6591436	Bacteria	Desulfobacterota	BSN033	WVXP01	WVXP01
Guaymas_MAG_P_032	k141_6591436_6	3107	3802	-	cobB_1	NAD-dependent protein deacetylase	COG:COG0846	2.3.1.286	k141_6591436	Bacteria	Desulfobacterota	BSN033	WVXP01	WVXP01
Guaymas_MAG_P_032	k141_6591436_7	4157	4849	+	pcm	Protein-L-isoaspartate O-methyltransferase		2.1.1.77	k141_6591436	Bacteria	Desulfobacterota	BSN033	WVXP01	WVXP01
Guaymas_MAG_P_032	k141_6591436_8	5109	5531	-		hypothetical protein			k141_6591436	Bacteria	Desulfobacterota	BSN033	WVXP01	WVXP01
Guaymas_MAG_P_032	k141_6591436_9	5524	5757	-		hypothetical protein			k141_6591436	Bacteria	Desulfobacterota	BSN033	WVXP01	WVXP01
Guaymas_MAG_P_032	k141_6591436_10	5914	6768	-		hypothetical protein			k141_6591436	Bacteria	Desulfobacterota	BSN033	WVXP01	WVXP01
Guaymas_MAG_P_032	k141_6591436_11	6902	7972	-		hypothetical protein			k141_6591436	Bacteria	Desulfobacterota	BSN033	WVXP01	WVXP01
Guaymas_MAG_P_032	k141_6591436_12	8414	9202	-		hypothetical protein			k141_6591436	Bacteria	Desulfobacterota	BSN033	WVXP01	WVXP01
Guaymas_MAG_P_032	k141_6591436_13	9372	11144	-	recD	RecBCD enzyme subunit RecD	COG:COG0507	3.1.11.5	k141_6591436	Bacteria	Desulfobacterota	BSN033	WVXP01	WVXP01
Guaymas_MAG_P_032	k141_5307925_1	525	2807	-		hypothetical protein			k141_5307925	Bacteria	Desulfobacterota	BSN033	WVXP01	WVXP01
Guaymas_MAG_P_032	k141_2205810_1	108	1514	+		hypothetical protein			k141_2205810	Bacteria	Desulfobacterota	BSN033	WVXP01	WVXP01
Guaymas_MAG_P_032	k141_2205810_2	1511	2029	-		hypothetical protein			k141_2205810	Bacteria	Desulfobacterota	BSN033	WVXP01	WVXP01
Guaymas_MAG_P_032	k141_2205810_3	2115	2216	+		hypothetical protein			k141_2205810	Bacteria	Desulfobacterota	BSN033	WVXP01	WVXP01
Guaymas_MAG_P_032	k141_8302912_1	148	1566	-	sucD_3	Succinate-semialdehyde dehydrogenase(acetylating)	COG:COG1012	1.2.1.76	k141_8302912	Bacteria	Desulfobacterota	BSN033	WVXP01	WVXP01
Guaymas_MAG_P_032	k141_8302912_2	1581	2204	-		hypothetical protein			k141_8302912	Bacteria	Desulfobacterota	BSN033	WVXP01	WVXP01
Guaymas_MAG_P_032	k141_8302912_3	2221	2532	-		hypothetical protein			k141_8302912	Bacteria	Desulfobacterota	BSN033	WVXP01	WVXP01
Guaymas_MAG_P_032	k141_8302912_4	2577	3452	-	ftsA_2	Cell division protein FtsA			k141_8302912	Bacteria	Desulfobacterota	BSN033	WVXP01	WVXP01
Guaymas_MAG_P_032	k141_8302912_5	3467	3757	-	pduA	Propanediol utilization protein PduA	COG:COG4577		k141_8302912	Bacteria	Desulfobacterota	BSN033	WVXP01	WVXP01
Guaymas_MAG_P_032	k141_8302912_6	3804	4094	-		hypothetical protein			k141_8302912	Bacteria	Desulfobacterota	BSN033	WVXP01	WVXP01
Guaymas_MAG_P_032	k141_8302912_7	4127	4678	-		hypothetical protein			k141_8302912	Bacteria	Desulfobacterota	BSN033	WVXP01	WVXP01
Guaymas_MAG_P_032	k141_8302912_8	4700	5353	-	rsxC_1	Ion-translocating oxidoreductase complex subunitC		7.-.-.-	k141_8302912	Bacteria	Desulfobacterota	BSN033	WVXP01	WVXP01
Guaymas_MAG_P_032	k141_3061293_1	150	1784	+	thi4_1	Thiamine thiazole synthase		2.4.2.59	k141_3061293	Bacteria	Desulfobacterota	BSN033	WVXP01	WVXP01
Guaymas_MAG_P_032	k141_3061293_2	1842	2108	+		hypothetical protein			k141_3061293	Bacteria	Desulfobacterota	BSN033	WVXP01	WVXP01
Guaymas_MAG_P_032	k141_7232494_1	280	552	-	hupA_2	DNA-binding protein HU 1	COG:COG0776		k141_7232494	Bacteria	Desulfobacterota	BSN033	WVXP01	WVXP01
Guaymas_MAG_P_032	k141_7232494_2	1088	1657	+		hypothetical protein			k141_7232494	Bacteria	Desulfobacterota	BSN033	WVXP01	WVXP01
Guaymas_MAG_P_032	k141_7232494_3	2108	3178	-		hypothetical protein			k141_7232494	Bacteria	Desulfobacterota	BSN033	WVXP01	WVXP01
Guaymas_MAG_P_032	k141_7232494_4	3600	5888	+	yhgF	Protein YhgF	COG:COG2183		k141_7232494	Bacteria	Desulfobacterota	BSN033	WVXP01	WVXP01
Guaymas_MAG_P_032	k141_7232494_5	6191	7192	+	trpS	Tryptophan--tRNA ligase	COG:COG0180	6.1.1.2	k141_7232494	Bacteria	Desulfobacterota	BSN033	WVXP01	WVXP01
Guaymas_MAG_P_032	k141_7232494_6	7271	8236	+		hypothetical protein			k141_7232494	Bacteria	Desulfobacterota	BSN033	WVXP01	WVXP01
Guaymas_MAG_P_032	k141_7232494_7	8259	8537	+		hypothetical protein			k141_7232494	Bacteria	Desulfobacterota	BSN033	WVXP01	WVXP01
Guaymas_MAG_P_032	k141_7232494_8	8550	8897	+		hypothetical protein			k141_7232494	Bacteria	Desulfobacterota	BSN033	WVXP01	WVXP01
Guaymas_MAG_P_032	k141_7232494_9	9017	11323	-	hcrA_3	4-hydroxybenzoyl-CoA reductase subunit alpha		1.1.7.1	k141_7232494	Bacteria	Desulfobacterota	BSN033	WVXP01	WVXP01
Guaymas_MAG_P_032	k141_7232494_10	11320	11799	-	cutS	Carbon monoxide dehydrogenase small chain		1.2.5.3	k141_7232494	Bacteria	Desulfobacterota	BSN033	WVXP01	WVXP01
Guaymas_MAG_P_032	k141_7232494_11	11796	12662	-	kdhA_1	6-hydroxypseudooxynicotine dehydrogenase complexsubunit alpha		1.5.99.14	k141_7232494	Bacteria	Desulfobacterota	BSN033	WVXP01	WVXP01
Guaymas_MAG_P_032	k141_7232494_12	12784	13239	-		hypothetical protein			k141_7232494	Bacteria	Desulfobacterota	BSN033	WVXP01	WVXP01
Guaymas_MAG_P_032	k141_7232494_13	14070	14264	-		hypothetical protein			k141_7232494	Bacteria	Desulfobacterota	BSN033	WVXP01	WVXP01
Guaymas_MAG_P_032	k141_7232494_14	14313	14663	-		hypothetical protein			k141_7232494	Bacteria	Desulfobacterota	BSN033	WVXP01	WVXP01
Guaymas_MAG_P_032	k141_8303105_1	141	983	+		hypothetical protein			k141_8303105	Bacteria	Desulfobacterota	BSN033	WVXP01	WVXP01
Guaymas_MAG_P_032	k141_8303105_2	976	1359	+		hypothetical protein			k141_8303105	Bacteria	Desulfobacterota	BSN033	WVXP01	WVXP01
Guaymas_MAG_P_032	k141_8303105_3	1623	2627	+	nudC_2	NADH pyrophosphatase		3.6.1.22	k141_8303105	Bacteria	Desulfobacterota	BSN033	WVXP01	WVXP01
Guaymas_MAG_P_032	k141_8303105_4	2774	3772	+	tdcB_2	L-threonine dehydratase catabolic TdcB		4.3.1.19	k141_8303105	Bacteria	Desulfobacterota	BSN033	WVXP01	WVXP01
Guaymas_MAG_P_032	k141_2740296_1	24	1112	+		putative butyrate:acetyl-CoA coenzymeA-transferase	COG:COG0427	2.8.3.-	k141_2740296	Bacteria	Desulfobacterota	BSN033	WVXP01	WVXP01
Guaymas_MAG_P_032	k141_2740296_2	1141	1311	+		hypothetical protein			k141_2740296	Bacteria	Desulfobacterota	BSN033	WVXP01	WVXP01
Guaymas_MAG_P_032	k141_2740296_3	1311	2483	+		hypothetical protein			k141_2740296	Bacteria	Desulfobacterota	BSN033	WVXP01	WVXP01
Guaymas_MAG_P_032	k141_6592171_1	5	979	+		hypothetical protein			k141_6592171	Bacteria	Desulfobacterota	BSN033	WVXP01	WVXP01
Guaymas_MAG_P_032	k141_6592171_2	991	2787	+	apc4_2	Acetophenone carboxylase delta subunit	COG:COG0146	6.4.1.8	k141_6592171	Bacteria	Desulfobacterota	BSN033	WVXP01	WVXP01
Guaymas_MAG_P_032	k141_3168087_1	104	877	-	coaX	Type III pantothenate kinase	COG:COG1521	2.7.1.33	k141_3168087	Bacteria	Desulfobacterota	BSN033	WVXP01	WVXP01
Guaymas_MAG_P_032	k141_3168087_2	917	1903	-		putative aminopeptidase	COG:COG3191	3.4.11.-	k141_3168087	Bacteria	Desulfobacterota	BSN033	WVXP01	WVXP01
Guaymas_MAG_P_032	k141_3168087_3	1920	3194	-	dapE_2	putative succinyl-diaminopimelate desuccinylase		3.5.1.18	k141_3168087	Bacteria	Desulfobacterota	BSN033	WVXP01	WVXP01
Guaymas_MAG_P_032	k141_67302_1	122	1177	+	hpnP	Hopanoid C-2 methylase		2.1.1.-	k141_67302	Bacteria	Desulfobacterota	BSN033	WVXP01	WVXP01
Guaymas_MAG_P_032	k141_67302_2	1354	2262	+	xerD_3	Tyrosine recombinase XerD			k141_67302	Bacteria	Desulfobacterota	BSN033	WVXP01	WVXP01
Guaymas_MAG_P_032	k141_67302_3	2287	2574	+		hypothetical protein			k141_67302	Bacteria	Desulfobacterota	BSN033	WVXP01	WVXP01
Guaymas_MAG_P_032	k141_387539_1	23	1003	+	hemB	Delta-aminolevulinic acid dehydratase	COG:COG0113	4.2.1.24	k141_387539	Bacteria	Desulfobacterota	BSN033	WVXP01	WVXP01
Guaymas_MAG_P_032	k141_387539_2	1003	2046	+	mftC	Putative mycofactocin radical SAM maturase MftC	COG:COG0535	2.-.-.-	k141_387539	Bacteria	Desulfobacterota	BSN033	WVXP01	WVXP01
Guaymas_MAG_P_032	k141_387539_3	2019	3617	+	barA	Signal transduction histidine-protein kinaseBarA	COG:COG0784	2.7.13.3	k141_387539	Bacteria	Desulfobacterota	BSN033	WVXP01	WVXP01
Guaymas_MAG_P_032	k141_387539_4	3586	3813	-		hypothetical protein			k141_387539	Bacteria	Desulfobacterota	BSN033	WVXP01	WVXP01
Guaymas_MAG_P_032	k141_387539_5	3883	4110	-		hypothetical protein			k141_387539	Bacteria	Desulfobacterota	BSN033	WVXP01	WVXP01
Guaymas_MAG_P_032	k141_1991418_1	130	1176	-		hypothetical protein			k141_1991418	Bacteria	Desulfobacterota	BSN033	WVXP01	WVXP01
Guaymas_MAG_P_032	k141_1991418_2	1407	2912	-	mtgB_12	Glycine betaine methyltransferase	COG:COG5598	2.1.1.-	k141_1991418	Bacteria	Desulfobacterota	BSN033	WVXP01	WVXP01
Guaymas_MAG_P_032	k141_1991418_3	2987	3961	-		hypothetical protein			k141_1991418	Bacteria	Desulfobacterota	BSN033	WVXP01	WVXP01
Guaymas_MAG_P_032	k141_1991418_4	4071	4514	-		hypothetical protein			k141_1991418	Bacteria	Desulfobacterota	BSN033	WVXP01	WVXP01
Guaymas_MAG_P_032	k141_1991418_5	4511	6016	-		hypothetical protein			k141_1991418	Bacteria	Desulfobacterota	BSN033	WVXP01	WVXP01
Guaymas_MAG_P_032	k141_6485766_1	389	703	-		hypothetical protein			k141_6485766	Bacteria	Desulfobacterota	BSN033	WVXP01	WVXP01
Guaymas_MAG_P_032	k141_6485766_2	704	1885	-		hypothetical protein			k141_6485766	Bacteria	Desulfobacterota	BSN033	WVXP01	WVXP01
Guaymas_MAG_P_032	k141_6485766_3	1955	2872	-	iolX_2	scyllo-inositol 2-dehydrogenase (NAD(+))	COG:COG0673	1.1.1.370	k141_6485766	Bacteria	Desulfobacterota	BSN033	WVXP01	WVXP01
Guaymas_MAG_P_032	k141_2099327_1	16	1374	+		hypothetical protein			k141_2099327	Bacteria	Desulfobacterota	BSN033	WVXP01	WVXP01
Guaymas_MAG_P_032	k141_2099327_2	1683	2681	+	plsX	Phosphate acyltransferase		2.3.1.274	k141_2099327	Bacteria	Desulfobacterota	BSN033	WVXP01	WVXP01
Guaymas_MAG_P_032	k141_2099327_3	3516	3707	-		hypothetical protein			k141_2099327	Bacteria	Desulfobacterota	BSN033	WVXP01	WVXP01
Guaymas_MAG_P_032	k141_5415969_1	164	370	+		hypothetical protein			k141_5415969	Bacteria	Desulfobacterota	BSN033	WVXP01	WVXP01
Guaymas_MAG_P_032	k141_5415969_2	410	1894	-	iolA_1	Malonate-semialdehyde dehydrogenase	COG:COG1012	1.2.1.-	k141_5415969	Bacteria	Desulfobacterota	BSN033	WVXP01	WVXP01
Guaymas_MAG_P_032	k141_5415969_3	2201	3451	+		hypothetical protein			k141_5415969	Bacteria	Desulfobacterota	BSN033	WVXP01	WVXP01
Guaymas_MAG_P_032	k141_5415969_4	3955	4068	-		hypothetical protein			k141_5415969	Bacteria	Desulfobacterota	BSN033	WVXP01	WVXP01
Guaymas_MAG_P_032	k141_4667402_1	449	1549	-		hypothetical protein			k141_4667402	Bacteria	Desulfobacterota	BSN033	WVXP01	WVXP01
Guaymas_MAG_P_032	k141_4667402_2	1553	2041	-		hypothetical protein			k141_4667402	Bacteria	Desulfobacterota	BSN033	WVXP01	WVXP01
Guaymas_MAG_P_032	k141_4667402_3	2424	2636	-		hypothetical protein			k141_4667402	Bacteria	Desulfobacterota	BSN033	WVXP01	WVXP01
Guaymas_MAG_P_032	k141_4667402_4	2726	3247	-	padE_2	NADH-dependent phenylglyoxylate dehydrogenasesubunit gamma		1.2.1.58	k141_4667402	Bacteria	Desulfobacterota	BSN033	WVXP01	WVXP01
Guaymas_MAG_P_032	k141_4667402_5	3373	3537	-		hypothetical protein			k141_4667402	Bacteria	Desulfobacterota	BSN033	WVXP01	WVXP01
Guaymas_MAG_P_032	k141_602939_1	272	2035	+		hypothetical protein			k141_602939	Bacteria	Desulfobacterota	BSN033	WVXP01	WVXP01
Guaymas_MAG_P_032	k141_602939_2	2280	2570	+		hypothetical protein			k141_602939	Bacteria	Desulfobacterota	BSN033	WVXP01	WVXP01
Guaymas_MAG_P_032	k141_1885486_1	256	1482	+	flp	Protein flp			k141_1885486	Bacteria	Desulfobacterota	BSN033	WVXP01	WVXP01
Guaymas_MAG_P_032	k141_1885486_2	1524	2927	-	steT	Serine/threonine exchanger SteT	COG:COG0531		k141_1885486	Bacteria	Desulfobacterota	BSN033	WVXP01	WVXP01
Guaymas_MAG_P_032	k141_1885486_3	3227	3763	-	dat	Diaminobutyrate--2-oxoglutarateaminotransferase	COG:COG0160	2.6.1.76	k141_1885486	Bacteria	Desulfobacterota	BSN033	WVXP01	WVXP01
Guaymas_MAG_P_032	k141_5310431_1	315	509	+	budC	Diacetyl reductase [(S)-acetoin forming]		1.1.1.304	k141_5310431	Bacteria	Desulfobacterota	BSN033	WVXP01	WVXP01
Guaymas_MAG_P_032	k141_5310431_2	606	2618	-		NADH oxidase		1.-.-.-	k141_5310431	Bacteria	Desulfobacterota	BSN033	WVXP01	WVXP01
Guaymas_MAG_P_032	k141_5310431_3	2812	4395	-		hypothetical protein			k141_5310431	Bacteria	Desulfobacterota	BSN033	WVXP01	WVXP01
Guaymas_MAG_P_032	k141_388907_1	53	859	+		hypothetical protein			k141_388907	Bacteria	Desulfobacterota	BSN033	WVXP01	WVXP01
Guaymas_MAG_P_032	k141_388907_2	863	1819	+	dppB_2	Dipeptide transport system permease proteinDppB	COG:COG0601		k141_388907	Bacteria	Desulfobacterota	BSN033	WVXP01	WVXP01
Guaymas_MAG_P_032	k141_3063448_1	56	256	+		hypothetical protein			k141_3063448	Bacteria	Desulfobacterota	BSN033	WVXP01	WVXP01
Guaymas_MAG_P_032	k141_3063448_2	638	946	+		hypothetical protein			k141_3063448	Bacteria	Desulfobacterota	BSN033	WVXP01	WVXP01
Guaymas_MAG_P_032	k141_3063448_3	1147	1446	+		Putative monooxygenase	COG:COG1359	1.-.-.-	k141_3063448	Bacteria	Desulfobacterota	BSN033	WVXP01	WVXP01
Guaymas_MAG_P_032	k141_3063448_4	1582	2007	-		hypothetical protein			k141_3063448	Bacteria	Desulfobacterota	BSN033	WVXP01	WVXP01
Guaymas_MAG_P_032	k141_3063448_5	2081	3373	-		hypothetical protein			k141_3063448	Bacteria	Desulfobacterota	BSN033	WVXP01	WVXP01
Guaymas_MAG_P_032	k141_1993126_1	1146	2021	+		2-(acetamidomethylene)succinate hydrolase		3.5.1.29	k141_1993126	Bacteria	Desulfobacterota	BSN033	WVXP01	WVXP01
Guaymas_MAG_P_032	k141_1993126_2	2095	3294	+	smtB_1	Succinyl-CoA--L-malate CoA-transferase betasubunit	COG:COG1804	2.8.3.22	k141_1993126	Bacteria	Desulfobacterota	BSN033	WVXP01	WVXP01
Guaymas_MAG_P_032	k141_1993126_3	3285	3644	-		hypothetical protein			k141_1993126	Bacteria	Desulfobacterota	BSN033	WVXP01	WVXP01
Guaymas_MAG_P_032	k141_5417589_1	71	1099	+		hypothetical protein			k141_5417589	Bacteria	Desulfobacterota	BSN033	WVXP01	WVXP01
Guaymas_MAG_P_032	k141_5417589_2	1334	1570	+		hypothetical protein			k141_5417589	Bacteria	Desulfobacterota	BSN033	WVXP01	WVXP01
Guaymas_MAG_P_032	k141_5417589_3	2370	2744	+		hypothetical protein			k141_5417589	Bacteria	Desulfobacterota	BSN033	WVXP01	WVXP01
Guaymas_MAG_P_032	k141_6059507_1	1	864	+	dtd3	D-aminoacyl-tRNA deacylase		3.1.1.96	k141_6059507	Bacteria	Desulfobacterota	BSN033	WVXP01	WVXP01
Guaymas_MAG_P_032	k141_6059507_2	939	1160	+		hypothetical protein			k141_6059507	Bacteria	Desulfobacterota	BSN033	WVXP01	WVXP01
Guaymas_MAG_P_032	k141_6059507_3	1476	2018	+	ilvH_1	Acetolactate synthase small subunit	COG:COG0440	2.2.1.6	k141_6059507	Bacteria	Desulfobacterota	BSN033	WVXP01	WVXP01
Guaymas_MAG_P_032	k141_7557771_1	568	1428	+		hypothetical protein			k141_7557771	Bacteria	Desulfobacterota	BSN033	WVXP01	WVXP01
Guaymas_MAG_P_032	k141_7557771_2	1477	2736	-	chuR_2	Anaerobic sulfatase-maturating enzyme	COG:COG0641	1.1.99.-	k141_7557771	Bacteria	Desulfobacterota	BSN033	WVXP01	WVXP01
Guaymas_MAG_P_032	k141_7557771_3	2833	4491	-		hypothetical protein			k141_7557771	Bacteria	Desulfobacterota	BSN033	WVXP01	WVXP01
Guaymas_MAG_P_032	k141_7557771_4	4710	5078	-		hypothetical protein			k141_7557771	Bacteria	Desulfobacterota	BSN033	WVXP01	WVXP01
Guaymas_MAG_P_032	k141_3707407_1	293	520	+		hypothetical protein			k141_3707407	Bacteria	Desulfobacterota	BSN033	WVXP01	WVXP01
Guaymas_MAG_P_032	k141_3707407_2	738	896	+		hypothetical protein			k141_3707407	Bacteria	Desulfobacterota	BSN033	WVXP01	WVXP01
Guaymas_MAG_P_032	k141_3707407_3	1166	1576	-	vapC	tRNA(fMet)-specific endonuclease VapC		3.1.-.-	k141_3707407	Bacteria	Desulfobacterota	BSN033	WVXP01	WVXP01
Guaymas_MAG_P_032	k141_3707407_4	1551	1802	-		hypothetical protein			k141_3707407	Bacteria	Desulfobacterota	BSN033	WVXP01	WVXP01
Guaymas_MAG_P_032	k141_176810_1	246	1598	+	hemL_5	Glutamate-1-semialdehyde 2,1-aminomutase	COG:COG0001	5.4.3.8	k141_176810	Bacteria	Desulfobacterota	BSN033	WVXP01	WVXP01
Guaymas_MAG_P_032	k141_176810_2	1890	3005	-		hypothetical protein			k141_176810	Bacteria	Desulfobacterota	BSN033	WVXP01	WVXP01
Guaymas_MAG_P_032	k141_176810_3	3019	4581	-	gcvPB	putative glycine dehydrogenase (decarboxylating)subunit 2		1.4.4.2	k141_176810	Bacteria	Desulfobacterota	BSN033	WVXP01	WVXP01
Guaymas_MAG_P_032	k141_176810_4	4596	5393	-	gcvPA_1	putative glycine dehydrogenase (decarboxylating)subunit 1		1.4.4.2	k141_176810	Bacteria	Desulfobacterota	BSN033	WVXP01	WVXP01
Guaymas_MAG_P_032	k141_5632063_1	319	624	+		hypothetical protein			k141_5632063	Bacteria	Desulfobacterota	BSN033	WVXP01	WVXP01
Guaymas_MAG_P_032	k141_5632063_2	640	927	+		hypothetical protein			k141_5632063	Bacteria	Desulfobacterota	BSN033	WVXP01	WVXP01
Guaymas_MAG_P_032	k141_5632063_3	946	2070	-	lpxK	Tetraacyldisaccharide 4'-kinase	COG:COG1663	2.7.1.130	k141_5632063	Bacteria	Desulfobacterota	BSN033	WVXP01	WVXP01
Guaymas_MAG_P_032	k141_5632063_4	2079	3098	-	ilvC	Ketol-acid reductoisomerase (NAD(+))		1.1.1.382	k141_5632063	Bacteria	Desulfobacterota	BSN033	WVXP01	WVXP01
Guaymas_MAG_P_032	k141_5632063_5	3150	3707	-	ilvH_2	Putative acetolactate synthase small subunit	COG:COG0440	2.2.1.6	k141_5632063	Bacteria	Desulfobacterota	BSN033	WVXP01	WVXP01
Guaymas_MAG_P_032	k141_5632063_6	3718	4698	-	ilvB	Acetolactate synthase large subunit	COG:COG0028	2.2.1.6	k141_5632063	Bacteria	Desulfobacterota	BSN033	WVXP01	WVXP01
Guaymas_MAG_P_032	k141_7023475_1	31	927	+	fliM	Flagellar motor switch protein FliM	COG:COG1868		k141_7023475	Bacteria	Desulfobacterota	BSN033	WVXP01	WVXP01
Guaymas_MAG_P_032	k141_7023475_2	948	1340	+	fliN	Flagellar motor switch protein FliN	COG:COG1886		k141_7023475	Bacteria	Desulfobacterota	BSN033	WVXP01	WVXP01
Guaymas_MAG_P_032	k141_7023475_3	1356	1820	+		hypothetical protein			k141_7023475	Bacteria	Desulfobacterota	BSN033	WVXP01	WVXP01
Guaymas_MAG_P_032	k141_7023475_4	1807	2574	+	fliP	Flagellar biosynthetic protein FliP	COG:COG1338		k141_7023475	Bacteria	Desulfobacterota	BSN033	WVXP01	WVXP01
Guaymas_MAG_P_032	k141_7023475_5	2593	2862	+	fliQ	Flagellar biosynthetic protein FliQ	COG:COG1987		k141_7023475	Bacteria	Desulfobacterota	BSN033	WVXP01	WVXP01
Guaymas_MAG_P_032	k141_7023475_6	2873	3037	+		hypothetical protein			k141_7023475	Bacteria	Desulfobacterota	BSN033	WVXP01	WVXP01
Guaymas_MAG_P_032	k141_7023475_7	3030	3800	+	fliR	Flagellar biosynthetic protein FliR	COG:COG1684		k141_7023475	Bacteria	Desulfobacterota	BSN033	WVXP01	WVXP01
Guaymas_MAG_P_032	k141_7023475_8	3812	4867	+	flhB	Flagellar biosynthetic protein FlhB	COG:COG1377		k141_7023475	Bacteria	Desulfobacterota	BSN033	WVXP01	WVXP01
Guaymas_MAG_P_032	k141_7023475_9	4837	4977	-		hypothetical protein			k141_7023475	Bacteria	Desulfobacterota	BSN033	WVXP01	WVXP01
Guaymas_MAG_P_032	k141_4242579_1	31	606	+	per	GDP-perosamine synthase	COG:COG0399	2.6.1.102	k141_4242579	Bacteria	Desulfobacterota	BSN033	WVXP01	WVXP01
Guaymas_MAG_P_032	k141_4242579_2	686	1936	+	mshA_5	D-inositol-3-phosphate glycosyltransferase		2.4.1.250	k141_4242579	Bacteria	Desulfobacterota	BSN033	WVXP01	WVXP01
Guaymas_MAG_P_032	k141_4242579_3	2014	3690	-		hypothetical protein			k141_4242579	Bacteria	Desulfobacterota	BSN033	WVXP01	WVXP01
Guaymas_MAG_P_032	k141_1033860_1	87	1298	+	gcvPA_2	putative glycine dehydrogenase (decarboxylating)subunit 1		1.4.4.2	k141_1033860	Bacteria	Desulfobacterota	BSN033	WVXP01	WVXP01
Guaymas_MAG_P_032	k141_1033860_2	1446	1649	-		hypothetical protein			k141_1033860	Bacteria	Desulfobacterota	BSN033	WVXP01	WVXP01
Guaymas_MAG_P_032	k141_1033860_3	2331	2537	-		hypothetical protein			k141_1033860	Bacteria	Desulfobacterota	BSN033	WVXP01	WVXP01
Guaymas_MAG_P_032	k141_2317439_1	55	831	+	gltD_2	Glutamate synthase [NADPH] small chain	COG:COG0493	1.4.1.13	k141_2317439	Bacteria	Desulfobacterota	BSN033	WVXP01	WVXP01
Guaymas_MAG_P_032	k141_2317439_2	853	2436	-	lnt_2	Apolipoprotein N-acyltransferase		2.3.1.269	k141_2317439	Bacteria	Desulfobacterota	BSN033	WVXP01	WVXP01
Guaymas_MAG_P_032	k141_2317439_3	2782	3045	+		hypothetical protein			k141_2317439	Bacteria	Desulfobacterota	BSN033	WVXP01	WVXP01
Guaymas_MAG_P_032	k141_5632907_1	84	3047	+		hypothetical protein			k141_5632907	Bacteria	Desulfobacterota	BSN033	WVXP01	WVXP01
Guaymas_MAG_P_032	k141_5632907_2	3057	3176	-		hypothetical protein			k141_5632907	Bacteria	Desulfobacterota	BSN033	WVXP01	WVXP01
Guaymas_MAG_P_032	k141_5632907_3	3131	3253	-		hypothetical protein			k141_5632907	Bacteria	Desulfobacterota	BSN033	WVXP01	WVXP01
Guaymas_MAG_P_032	k141_3387067_1	70	336	+		hypothetical protein			k141_3387067	Bacteria	Desulfobacterota	BSN033	WVXP01	WVXP01
Guaymas_MAG_P_032	k141_3387067_2	412	603	+		hypothetical protein			k141_3387067	Bacteria	Desulfobacterota	BSN033	WVXP01	WVXP01
Guaymas_MAG_P_032	k141_3387067_3	697	1011	-		hypothetical protein			k141_3387067	Bacteria	Desulfobacterota	BSN033	WVXP01	WVXP01
Guaymas_MAG_P_032	k141_3387067_4	1059	1193	-		hypothetical protein			k141_3387067	Bacteria	Desulfobacterota	BSN033	WVXP01	WVXP01
Guaymas_MAG_P_032	k141_3387067_5	1190	1999	-	cinA_1	Putative competence-damage inducible protein			k141_3387067	Bacteria	Desulfobacterota	BSN033	WVXP01	WVXP01
