## Supplementary Table 5 for "Metagenomic Profiles of Archaea and Bacteria within Thermal and Geochemical Gradients of the Guaymas Basin Deep Subsurface" (part 13 of 25)

### Sheet: Supplementary Table 5a (continued)
mag_name	gene_name	start	end	strand	name	product	dbxref	ec_number	contig	domain	phylum	class	order	family	genus	species
Guaymas_MAG_P_032	k141_3387067_6	1974	3173	-	lon	Lon protease		3.4.21.53	k141_3387067	Bacteria	Desulfobacterota	BSN033	WVXP01	WVXP01
Guaymas_MAG_P_032	k141_819583_1	357	878	+		hypothetical protein			k141_819583	Bacteria	Desulfobacterota	BSN033	WVXP01	WVXP01
Guaymas_MAG_P_032	k141_819583_2	1395	2135	+	moaA_5	GTP 3',8-cyclase			k141_819583	Bacteria	Desulfobacterota	BSN033	WVXP01	WVXP01
Guaymas_MAG_P_032	k141_819583_3	2125	2337	-		hypothetical protein			k141_819583	Bacteria	Desulfobacterota	BSN033	WVXP01	WVXP01
Guaymas_MAG_P_032	k141_819583_4	2347	2553	-		hypothetical protein			k141_819583	Bacteria	Desulfobacterota	BSN033	WVXP01	WVXP01
Guaymas_MAG_P_032	k141_819583_5	2564	3940	-		hypothetical protein			k141_819583	Bacteria	Desulfobacterota	BSN033	WVXP01	WVXP01
Guaymas_MAG_P_032	k141_4886570_1	266	1267	-		NADH:quinone reductase	COG:COG2070	1.6.5.11	k141_4886570	Bacteria	Desulfobacterota	BSN033	WVXP01	WVXP01
Guaymas_MAG_P_032	k141_4886570_2	1417	2220	-	fabG_4	3-oxoacyl-[acyl-carrier-protein] reductase FabG		1.1.1.100	k141_4886570	Bacteria	Desulfobacterota	BSN033	WVXP01	WVXP01
Guaymas_MAG_P_032	k141_6383158_1	1101	1313	+		hypothetical protein			k141_6383158	Bacteria	Desulfobacterota	BSN033	WVXP01	WVXP01
Guaymas_MAG_P_032	k141_6383158_2	2281	4380	-		hypothetical protein			k141_6383158	Bacteria	Desulfobacterota	BSN033	WVXP01	WVXP01
Guaymas_MAG_P_032	k141_6383158_3	4832	5863	+	galE_1	UDP-glucose 4-epimerase	COG:COG1087	5.1.3.2	k141_6383158	Bacteria	Desulfobacterota	BSN033	WVXP01	WVXP01
Guaymas_MAG_P_032	k141_6383158_4	6442	7758	+	purF_1	Amidophosphoribosyltransferase	COG:COG0034	2.4.2.14	k141_6383158	Bacteria	Desulfobacterota	BSN033	WVXP01	WVXP01
Guaymas_MAG_P_032	k141_6383158_5	8036	9886	-	uvrC	UvrABC system protein C	COG:COG0322		k141_6383158	Bacteria	Desulfobacterota	BSN033	WVXP01	WVXP01
Guaymas_MAG_P_032	k141_6383158_6	10003	11094	-	ychF	Ribosome-binding ATPase YchF	COG:COG0012		k141_6383158	Bacteria	Desulfobacterota	BSN033	WVXP01	WVXP01
Guaymas_MAG_P_032	k141_6383158_7	11568	12440	+	dacA_2	Diadenylate cyclase		2.7.7.85	k141_6383158	Bacteria	Desulfobacterota	BSN033	WVXP01	WVXP01
Guaymas_MAG_P_032	k141_6383158_8	12462	12818	-		hypothetical protein			k141_6383158	Bacteria	Desulfobacterota	BSN033	WVXP01	WVXP01
Guaymas_MAG_P_032	k141_6383158_9	13053	13994	+	ribF	Bifunctional riboflavin kinase/FMNadenylyltransferase	COG:COG0196		k141_6383158	Bacteria	Desulfobacterota	BSN033	WVXP01	WVXP01
Guaymas_MAG_P_032	k141_6383158_10	14087	14548	-	lepB	Signal peptidase I	COG:COG0681	3.4.21.89	k141_6383158	Bacteria	Desulfobacterota	BSN033	WVXP01	WVXP01
Guaymas_MAG_P_032	k141_8416188_1	520	687	+		hypothetical protein			k141_8416188	Bacteria	Desulfobacterota	BSN033	WVXP01	WVXP01
Guaymas_MAG_P_032	k141_8416188_2	674	2878	+		hypothetical protein			k141_8416188	Bacteria	Desulfobacterota	BSN033	WVXP01	WVXP01
Guaymas_MAG_P_032	k141_8416188_3	3538	5130	-	pckA	Phosphoenolpyruvate carboxykinase (ATP)	COG:COG1866	4.1.1.49	k141_8416188	Bacteria	Desulfobacterota	BSN033	WVXP01	WVXP01
Guaymas_MAG_P_032	k141_6383184_1	70	924	+	waaA	3-deoxy-D-manno-octulosonic acid transferase	COG:COG1519	2.4.99.12	k141_6383184	Bacteria	Desulfobacterota	BSN033	WVXP01	WVXP01
Guaymas_MAG_P_032	k141_6383184_2	964	1053	+		hypothetical protein			k141_6383184	Bacteria	Desulfobacterota	BSN033	WVXP01	WVXP01
Guaymas_MAG_P_032	k141_6383184_3	1141	2448	+	der	GTPase Der	COG:COG1160		k141_6383184	Bacteria	Desulfobacterota	BSN033	WVXP01	WVXP01
Guaymas_MAG_P_032	k141_6383184_4	2597	3292	+	rpiA	Ribose-5-phosphate isomerase A	COG:COG0120	5.3.1.6	k141_6383184	Bacteria	Desulfobacterota	BSN033	WVXP01	WVXP01
Guaymas_MAG_P_032	k141_6383184_5	3367	3471	+		hypothetical protein			k141_6383184	Bacteria	Desulfobacterota	BSN033	WVXP01	WVXP01
Guaymas_MAG_P_032	k141_6276057_1	251	442	+		hypothetical protein			k141_6276057	Bacteria	Desulfobacterota	BSN033	WVXP01	WVXP01
Guaymas_MAG_P_032	k141_6276057_2	520	825	+		hypothetical protein			k141_6276057	Bacteria	Desulfobacterota	BSN033	WVXP01	WVXP01
Guaymas_MAG_P_032	k141_6276057_3	809	1168	+		hypothetical protein			k141_6276057	Bacteria	Desulfobacterota	BSN033	WVXP01	WVXP01
Guaymas_MAG_P_032	k141_6276057_4	1492	2175	+	malT	HTH-type transcriptional regulator MalT			k141_6276057	Bacteria	Desulfobacterota	BSN033	WVXP01	WVXP01
Guaymas_MAG_P_032	k141_2426473_1	156	398	+		hypothetical protein			k141_2426473	Bacteria	Desulfobacterota	BSN033	WVXP01	WVXP01
Guaymas_MAG_P_032	k141_2426473_2	780	1337	+		hypothetical protein			k141_2426473	Bacteria	Desulfobacterota	BSN033	WVXP01	WVXP01
Guaymas_MAG_P_032	k141_2426473_3	1357	1866	-		hypothetical protein			k141_2426473	Bacteria	Desulfobacterota	BSN033	WVXP01	WVXP01
Guaymas_MAG_P_032	k141_2426473_4	2174	2593	+		hypothetical protein			k141_2426473	Bacteria	Desulfobacterota	BSN033	WVXP01	WVXP01
Guaymas_MAG_P_032	k141_2426473_5	2657	3988	-		hypothetical protein			k141_2426473	Bacteria	Desulfobacterota	BSN033	WVXP01	WVXP01
Guaymas_MAG_P_032	k141_926779_1	43	366	+	nrdJ	Vitamin B12-dependent ribonucleotide reductase	COG:COG0209	1.17.4.1	k141_926779	Bacteria	Desulfobacterota	BSN033	WVXP01	WVXP01
Guaymas_MAG_P_032	k141_926779_2	388	1035	+	thyX	Flavin-dependent thymidylate synthase	COG:COG1351	2.1.1.148	k141_926779	Bacteria	Desulfobacterota	BSN033	WVXP01	WVXP01
Guaymas_MAG_P_032	k141_926779_3	1396	2709	+		putative zinc protease	COG:COG0612	3.4.24.-	k141_926779	Bacteria	Desulfobacterota	BSN033	WVXP01	WVXP01
Guaymas_MAG_P_032	k141_926931_1	208	924	+	degP_1	Periplasmic serine endoprotease DegP	COG:COG0265	3.4.21.107	k141_926931	Bacteria	Desulfobacterota	BSN033	WVXP01	WVXP01
Guaymas_MAG_P_032	k141_926931_2	934	1155	+		hypothetical protein			k141_926931	Bacteria	Desulfobacterota	BSN033	WVXP01	WVXP01
Guaymas_MAG_P_032	k141_926931_3	1206	1955	-		queuosine precursor transporter			k141_926931	Bacteria	Desulfobacterota	BSN033	WVXP01	WVXP01
Guaymas_MAG_P_032	k141_926931_4	2148	3575	-	pncB2	Nicotinate phosphoribosyltransferase pncB2	COG:COG1488	6.3.4.21	k141_926931	Bacteria	Desulfobacterota	BSN033	WVXP01	WVXP01
Guaymas_MAG_P_032	k141_926931_5	3733	4452	-	crnA	Creatinine amidohydrolase		3.5.2.10	k141_926931	Bacteria	Desulfobacterota	BSN033	WVXP01	WVXP01
Guaymas_MAG_P_032	k141_1783709_1	28	1773	+		hypothetical protein			k141_1783709	Bacteria	Desulfobacterota	BSN033	WVXP01	WVXP01
Guaymas_MAG_P_032	k141_7026315_1	783	1301	-		hypothetical protein			k141_7026315	Bacteria	Desulfobacterota	BSN033	WVXP01	WVXP01
Guaymas_MAG_P_032	k141_7026315_2	2403	2600	+		hypothetical protein			k141_7026315	Bacteria	Desulfobacterota	BSN033	WVXP01	WVXP01
Guaymas_MAG_P_032	k141_7455731_1	838	1860	+	pdxA2	D-erythronate 4-phosphate dehydrogenase	COG:COG1995	1.1.1.409	k141_7455731	Bacteria	Desulfobacterota	BSN033	WVXP01	WVXP01
Guaymas_MAG_P_032	k141_7455731_2	1922	2224	+		hypothetical protein			k141_7455731	Bacteria	Desulfobacterota	BSN033	WVXP01	WVXP01
Guaymas_MAG_P_032	k141_7455731_3	2221	2817	-		hypothetical protein			k141_7455731	Bacteria	Desulfobacterota	BSN033	WVXP01	WVXP01
Guaymas_MAG_P_032	k141_4566440_1	111	464	-	mutS2_2	Endonuclease MutS2		3.1.-.-	k141_4566440	Bacteria	Desulfobacterota	BSN033	WVXP01	WVXP01
Guaymas_MAG_P_032	k141_4566440_2	602	1840	-		L-lactate transporter			k141_4566440	Bacteria	Desulfobacterota	BSN033	WVXP01	WVXP01
Guaymas_MAG_P_032	k141_2320163_1	186	680	+		D-beta-D-heptose 1-phosphateadenylyltransferase	COG:COG2870	2.7.7.70	k141_2320163	Bacteria	Desulfobacterota	BSN033	WVXP01	WVXP01
Guaymas_MAG_P_032	k141_2320163_2	729	1568	-		hypothetical protein			k141_2320163	Bacteria	Desulfobacterota	BSN033	WVXP01	WVXP01
Guaymas_MAG_P_032	k141_2320163_3	1580	2665	-		hypothetical protein			k141_2320163	Bacteria	Desulfobacterota	BSN033	WVXP01	WVXP01
Guaymas_MAG_P_032	k141_2320163_4	2794	3615	-		hypothetical protein			k141_2320163	Bacteria	Desulfobacterota	BSN033	WVXP01	WVXP01
Guaymas_MAG_P_032	k141_2320163_5	3807	4874	+	thiL	Thiamine-monophosphate kinase	COG:COG0611	2.7.4.16	k141_2320163	Bacteria	Desulfobacterota	BSN033	WVXP01	WVXP01
Guaymas_MAG_P_032	k141_2320163_6	4871	5836	+	yhaM	3'-5' exoribonuclease YhaM	COG:COG3481	3.1.-.-	k141_2320163	Bacteria	Desulfobacterota	BSN033	WVXP01	WVXP01
Guaymas_MAG_P_032	k141_2320163_7	5918	6979	+	hrcA	Heat-inducible transcription repressor HrcA	COG:COG1420		k141_2320163	Bacteria	Desulfobacterota	BSN033	WVXP01	WVXP01
Guaymas_MAG_P_032	k141_2320163_8	7270	7485	-		hypothetical protein			k141_2320163	Bacteria	Desulfobacterota	BSN033	WVXP01	WVXP01
Guaymas_MAG_P_032	k141_5956898_1	70	1350	+		hypothetical protein			k141_5956898	Bacteria	Desulfobacterota	BSN033	WVXP01	WVXP01
Guaymas_MAG_P_032	k141_5956898_2	1406	2953	+	pccB_1	Propionyl-CoA carboxylase beta chain	COG:COG4799	6.4.1.3	k141_5956898	Bacteria	Desulfobacterota	BSN033	WVXP01	WVXP01
Guaymas_MAG_P_032	k141_5956898_3	3303	3905	-		hypothetical protein			k141_5956898	Bacteria	Desulfobacterota	BSN033	WVXP01	WVXP01
Guaymas_MAG_P_032	k141_5101443_1	1147	2937	-	frdA	Fumarate reductase flavoprotein subunit		1.3.5.4	k141_5101443	Bacteria	Desulfobacterota	BSN033	WVXP01	WVXP01
Guaymas_MAG_P_032	k141_3712163_1	482	1630	-		hypothetical protein			k141_3712163	Bacteria	Desulfobacterota	BSN033	WVXP01	WVXP01
Guaymas_MAG_P_032	k141_3712163_2	1815	2801	-		hypothetical protein			k141_3712163	Bacteria	Desulfobacterota	BSN033	WVXP01	WVXP01
Guaymas_MAG_P_032	k141_3712163_3	2806	3306	-		hypothetical protein			k141_3712163	Bacteria	Desulfobacterota	BSN033	WVXP01	WVXP01
Guaymas_MAG_P_032	k141_4995997_1	343	1749	-	sglT	Sodium/glucose cotransporter			k141_4995997	Bacteria	Desulfobacterota	BSN033	WVXP01	WVXP01
Guaymas_MAG_P_032	k141_4995997_2	1996	3003	+	cugP_2	UTP--glucose-1-phosphate uridylyltransferase		2.7.7.9	k141_4995997	Bacteria	Desulfobacterota	BSN033	WVXP01	WVXP01
Guaymas_MAG_P_032	k141_4995997_3	3297	3701	-		hypothetical protein			k141_4995997	Bacteria	Desulfobacterota	BSN033	WVXP01	WVXP01
Guaymas_MAG_P_032	k141_823414_1	207	1037	-		hypothetical protein			k141_823414	Bacteria	Desulfobacterota	BSN033	WVXP01	WVXP01
Guaymas_MAG_P_032	k141_823414_2	1106	1648	-		hypothetical protein			k141_823414	Bacteria	Desulfobacterota	BSN033	WVXP01	WVXP01
Guaymas_MAG_P_032	k141_823414_3	1587	1739	-		hypothetical protein			k141_823414	Bacteria	Desulfobacterota	BSN033	WVXP01	WVXP01
Guaymas_MAG_P_032	k141_823414_4	1739	2521	-	tlyA	16S/23S rRNA (cytidine-2'-O)-methyltransferaseTlyA	COG:COG1189	2.1.1.226	k141_823414	Bacteria	Desulfobacterota	BSN033	WVXP01	WVXP01
Guaymas_MAG_P_032	k141_823414_5	2518	4455	-	dxs	1-deoxy-D-xylulose-5-phosphate synthase	COG:COG1154	2.2.1.7	k141_823414	Bacteria	Desulfobacterota	BSN033	WVXP01	WVXP01
Guaymas_MAG_P_032	k141_823414_6	4513	4896	-	ispA	Farnesyl diphosphate synthase	COG:COG0142	2.5.1.10	k141_823414	Bacteria	Desulfobacterota	BSN033	WVXP01	WVXP01
Guaymas_MAG_P_032	k141_3284444_1	544	1119	-		hypothetical protein			k141_3284444	Bacteria	Desulfobacterota	BSN033	WVXP01	WVXP01
Guaymas_MAG_P_032	k141_3284444_2	1203	1862	+		hypothetical protein			k141_3284444	Bacteria	Desulfobacterota	BSN033	WVXP01	WVXP01
Guaymas_MAG_P_032	k141_3284444_3	1913	2140	+		hypothetical protein			k141_3284444	Bacteria	Desulfobacterota	BSN033	WVXP01	WVXP01
Guaymas_MAG_P_032	k141_3284444_4	2128	2898	+	fabG_5	3-oxoacyl-[acyl-carrier-protein] reductase FabG		1.1.1.100	k141_3284444	Bacteria	Desulfobacterota	BSN033	WVXP01	WVXP01
Guaymas_MAG_P_032	k141_3284444_5	2932	3174	+		hypothetical protein			k141_3284444	Bacteria	Desulfobacterota	BSN033	WVXP01	WVXP01
Guaymas_MAG_P_032	k141_3284444_6	3464	4534	+	dgoD	D-galactonate dehydratase		4.2.1.6	k141_3284444	Bacteria	Desulfobacterota	BSN033	WVXP01	WVXP01
Guaymas_MAG_P_032	k141_395231_1	44	1300	-	ade_3	Adenine deaminase	COG:COG1001	3.5.4.2	k141_395231	Bacteria	Desulfobacterota	BSN033	WVXP01	WVXP01
Guaymas_MAG_P_032	k141_395231_2	1567	1986	+	rsbW	Serine-protein kinase RsbW	COG:COG2172	2.7.11.1	k141_395231	Bacteria	Desulfobacterota	BSN033	WVXP01	WVXP01
Guaymas_MAG_P_032	k141_395231_3	1986	2318	+	rsbV	Anti-sigma-B factor antagonist	COG:COG1366		k141_395231	Bacteria	Desulfobacterota	BSN033	WVXP01	WVXP01
Guaymas_MAG_P_032	k141_395231_4	2315	3121	+	mlaE_2	Intermembrane phospholipid transport systempermease protein MlaE	COG:COG0767		k141_395231	Bacteria	Desulfobacterota	BSN033	WVXP01	WVXP01
Guaymas_MAG_P_032	k141_395231_5	3147	3941	+	mkl_2	putative ribonucleotide transport ATP-bindingprotein mkl	COG:COG1127		k141_395231	Bacteria	Desulfobacterota	BSN033	WVXP01	WVXP01
Guaymas_MAG_P_032	k141_395231_6	3961	4932	+		hypothetical protein			k141_395231	Bacteria	Desulfobacterota	BSN033	WVXP01	WVXP01
Guaymas_MAG_P_032	k141_395231_7	4929	5546	+		hypothetical protein			k141_395231	Bacteria	Desulfobacterota	BSN033	WVXP01	WVXP01
Guaymas_MAG_P_032	k141_395231_8	5723	6295	+		hypothetical protein			k141_395231	Bacteria	Desulfobacterota	BSN033	WVXP01	WVXP01
Guaymas_MAG_P_032	k141_395231_9	6312	7022	+		hypothetical protein			k141_395231	Bacteria	Desulfobacterota	BSN033	WVXP01	WVXP01
Guaymas_MAG_P_032	k141_395231_10	7085	7522	+		hypothetical protein			k141_395231	Bacteria	Desulfobacterota	BSN033	WVXP01	WVXP01
Guaymas_MAG_P_032	k141_395231_11	7585	8055	+		hypothetical protein			k141_395231	Bacteria	Desulfobacterota	BSN033	WVXP01	WVXP01
Guaymas_MAG_P_032	k141_395231_12	8102	8788	+		hypothetical protein			k141_395231	Bacteria	Desulfobacterota	BSN033	WVXP01	WVXP01
Guaymas_MAG_P_032	k141_395231_13	8743	9033	-		hypothetical protein			k141_395231	Bacteria	Desulfobacterota	BSN033	WVXP01	WVXP01
Guaymas_MAG_P_032	k141_395231_14	9039	9635	-	yihX	Alpha-D-glucose 1-phosphate phosphatase YihX	COG:COG1011	3.1.3.10	k141_395231	Bacteria	Desulfobacterota	BSN033	WVXP01	WVXP01
Guaymas_MAG_P_032	k141_395231_15	9735	10364	-		hypothetical protein			k141_395231	Bacteria	Desulfobacterota	BSN033	WVXP01	WVXP01
Guaymas_MAG_P_032	k141_395231_16	10439	10657	-		hypothetical protein			k141_395231	Bacteria	Desulfobacterota	BSN033	WVXP01	WVXP01
Guaymas_MAG_P_032	k141_395231_17	10764	12077	-	trmFO	Methylenetetrahydrofolate--tRNA-(uracil-5-)-methyltransferase TrmFO	COG:COG1206	2.1.1.74	k141_395231	Bacteria	Desulfobacterota	BSN033	WVXP01	WVXP01
Guaymas_MAG_P_032	k141_395231_18	12111	14348	-	topA	DNA topoisomerase 1		5.6.2.1	k141_395231	Bacteria	Desulfobacterota	BSN033	WVXP01	WVXP01
Guaymas_MAG_P_032	k141_395231_19	14379	15479	-		hypothetical protein			k141_395231	Bacteria	Desulfobacterota	BSN033	WVXP01	WVXP01
Guaymas_MAG_P_032	k141_395231_20	15643	16407	-		hypothetical protein			k141_395231	Bacteria	Desulfobacterota	BSN033	WVXP01	WVXP01
Guaymas_MAG_P_032	k141_395231_21	16710	16973	-		hypothetical protein			k141_395231	Bacteria	Desulfobacterota	BSN033	WVXP01	WVXP01
Guaymas_MAG_P_032	k141_395231_22	16975	17571	+	tolQ	Tol-Pal system protein TolQ			k141_395231	Bacteria	Desulfobacterota	BSN033	WVXP01	WVXP01
Guaymas_MAG_P_032	k141_395231_23	17573	17986	+	exbD_1	Biopolymer transport protein ExbD	COG:COG0848		k141_395231	Bacteria	Desulfobacterota	BSN033	WVXP01	WVXP01
Guaymas_MAG_P_032	k141_395231_24	18053	18421	-		hypothetical protein			k141_395231	Bacteria	Desulfobacterota	BSN033	WVXP01	WVXP01
Guaymas_MAG_P_032	k141_4032614_1	101	1282	+		hypothetical protein			k141_4032614	Bacteria	Desulfobacterota	BSN033	WVXP01	WVXP01
Guaymas_MAG_P_032	k141_4032614_2	1245	2831	-	polA	DNA polymerase I	COG:COG0258	2.7.7.7	k141_4032614	Bacteria	Desulfobacterota	BSN033	WVXP01	WVXP01
Guaymas_MAG_P_032	k141_6065927_1	246	1583	-	atzA_2	Atrazine chlorohydrolase		3.8.1.8	k141_6065927	Bacteria	Desulfobacterota	BSN033	WVXP01	WVXP01
Guaymas_MAG_P_032	k141_6065927_2	2330	2560	-		hypothetical protein			k141_6065927	Bacteria	Desulfobacterota	BSN033	WVXP01	WVXP01
Guaymas_MAG_P_032	k141_1145694_1	127	654	+	rimM	Ribosome maturation factor RimM	COG:COG0806		k141_1145694	Bacteria	Desulfobacterota	BSN033	WVXP01	WVXP01
Guaymas_MAG_P_032	k141_1145694_2	641	1360	+	trmD	tRNA (guanine-N(1)-)-methyltransferase		2.1.1.228	k141_1145694	Bacteria	Desulfobacterota	BSN033	WVXP01	WVXP01
Guaymas_MAG_P_032	k141_1145694_3	1378	1944	+		hypothetical protein	COG:COG4752		k141_1145694	Bacteria	Desulfobacterota	BSN033	WVXP01	WVXP01
Guaymas_MAG_P_032	k141_1145694_4	1976	2317	+	rplS	50S ribosomal protein L19	COG:COG0335		k141_1145694	Bacteria	Desulfobacterota	BSN033	WVXP01	WVXP01
Guaymas_MAG_P_032	k141_5318074_1	64	375	+		hypothetical protein			k141_5318074	Bacteria	Desulfobacterota	BSN033	WVXP01	WVXP01
Guaymas_MAG_P_032	k141_5318074_2	390	1307	-	ilvE_4	Branched-chain-amino-acid aminotransferase	COG:COG0115	2.6.1.42	k141_5318074	Bacteria	Desulfobacterota	BSN033	WVXP01	WVXP01
Guaymas_MAG_P_032	k141_5318074_3	1501	1788	-		hypothetical protein			k141_5318074	Bacteria	Desulfobacterota	BSN033	WVXP01	WVXP01
Guaymas_MAG_P_032	k141_5318074_4	2048	3775	+	adeC	Adenine deaminase		3.5.4.2	k141_5318074	Bacteria	Desulfobacterota	BSN033	WVXP01	WVXP01
Guaymas_MAG_P_032	k141_5318074_5	3803	4771	+		NADH:quinone reductase	COG:COG2070	1.6.5.11	k141_5318074	Bacteria	Desulfobacterota	BSN033	WVXP01	WVXP01
Guaymas_MAG_P_032	k141_5318074_6	4883	5371	-		hypothetical protein			k141_5318074	Bacteria	Desulfobacterota	BSN033	WVXP01	WVXP01
Guaymas_MAG_P_032	k141_5318074_7	5764	6321	-		hypothetical protein			k141_5318074	Bacteria	Desulfobacterota	BSN033	WVXP01	WVXP01
Guaymas_MAG_P_032	k141_5638257_1	198	1949	-	norR_2	Anaerobic nitric oxide reductase transcriptionregulator NorR			k141_5638257	Bacteria	Desulfobacterota	BSN033	WVXP01	WVXP01
Guaymas_MAG_P_032	k141_2858762_1	38	304	+	fabG_6	3-oxoacyl-[acyl-carrier-protein] reductase FabG		1.1.1.100	k141_2858762	Bacteria	Desulfobacterota	BSN033	WVXP01	WVXP01
Guaymas_MAG_P_032	k141_2858762_2	371	1483	+	had	6-hydroxycyclohex-1-ene-1-carbonyl-CoAdehydrogenase		1.1.1.368	k141_2858762	Bacteria	Desulfobacterota	BSN033	WVXP01	WVXP01
Guaymas_MAG_P_032	k141_2858762_3	1567	2700	+	bamA_2	6-oxocyclohex-1-ene-1-carbonyl-CoA hydrolase	COG:COG0447	3.7.1.21	k141_2858762	Bacteria	Desulfobacterota	BSN033	WVXP01	WVXP01
Guaymas_MAG_P_032	k141_2858762_4	2826	3584	+	fabG_7	3-oxoacyl-[acyl-carrier-protein] reductase FabG		1.1.1.100	k141_2858762	Bacteria	Desulfobacterota	BSN033	WVXP01	WVXP01
Guaymas_MAG_P_032	k141_2858762_5	3572	3892	+		hypothetical protein			k141_2858762	Bacteria	Desulfobacterota	BSN033	WVXP01	WVXP01
Guaymas_MAG_P_032	k141_6601735_1	130	627	+	ttrB_4	Tetrathionate reductase subunit B	COG:COG0437		k141_6601735	Bacteria	Desulfobacterota	BSN033	WVXP01	WVXP01
Guaymas_MAG_P_032	k141_6601735_2	712	1971	-		Butyryl-CoA:acetate CoA-transferase	COG:COG0427	2.8.3.-	k141_6601735	Bacteria	Desulfobacterota	BSN033	WVXP01	WVXP01
Guaymas_MAG_P_032	k141_6601735_3	2125	3315	-		hypothetical protein			k141_6601735	Bacteria	Desulfobacterota	BSN033	WVXP01	WVXP01
Guaymas_MAG_P_032	k141_6601735_4	3385	4104	-		hypothetical protein			k141_6601735	Bacteria	Desulfobacterota	BSN033	WVXP01	WVXP01
Guaymas_MAG_P_032	k141_7030197_1	905	1894	+		hypothetical protein			k141_7030197	Bacteria	Desulfobacterota	BSN033	WVXP01	WVXP01
Guaymas_MAG_P_032	k141_3071346_1	180	443	+		hypothetical protein			k141_3071346	Bacteria	Desulfobacterota	BSN033	WVXP01	WVXP01
Guaymas_MAG_P_032	k141_3071346_2	519	758	+		hypothetical protein			k141_3071346	Bacteria	Desulfobacterota	BSN033	WVXP01	WVXP01
Guaymas_MAG_P_032	k141_3071346_3	689	1132	-	rplI	50S ribosomal protein L9	COG:COG0359		k141_3071346	Bacteria	Desulfobacterota	BSN033	WVXP01	WVXP01
Guaymas_MAG_P_032	k141_3071346_4	1181	2125	-		hypothetical protein			k141_3071346	Bacteria	Desulfobacterota	BSN033	WVXP01	WVXP01
Guaymas_MAG_P_032	k141_3071346_5	2153	2404	-		hypothetical protein			k141_3071346	Bacteria	Desulfobacterota	BSN033	WVXP01	WVXP01
Guaymas_MAG_P_032	k141_3071346_6	2430	2768	-	ssb	Single-stranded DNA-binding protein	COG:COG0629		k141_3071346	Bacteria	Desulfobacterota	BSN033	WVXP01	WVXP01
Guaymas_MAG_P_032	k141_3071346_7	2765	3253	-		hypothetical protein			k141_3071346	Bacteria	Desulfobacterota	BSN033	WVXP01	WVXP01
Guaymas_MAG_P_032	k141_3071346_8	3323	3643	-	yajC	Sec translocon accessory complex subunit YajC	COG:COG1862		k141_3071346	Bacteria	Desulfobacterota	BSN033	WVXP01	WVXP01
Guaymas_MAG_P_032	k141_3071346_9	3822	4952	-	tgt	Queuine tRNA-ribosyltransferase		2.4.2.29	k141_3071346	Bacteria	Desulfobacterota	BSN033	WVXP01	WVXP01
Guaymas_MAG_P_032	k141_3071346_10	5076	5756	-	queA	S-adenosylmethionine:tRNAribosyltransferase-isomerase	COG:COG0809	2.4.99.17	k141_3071346	Bacteria	Desulfobacterota	BSN033	WVXP01	WVXP01
Guaymas_MAG_P_032	k141_931428_1	48	203	+		hypothetical protein			k141_931428	Bacteria	Desulfobacterota	BSN033	WVXP01	WVXP01
Guaymas_MAG_P_032	k141_931428_2	190	1539	-	miaB_2	tRNA-2-methylthio-N(6)-dimethylallyladenosinesynthase	COG:COG0621	2.8.4.3	k141_931428	Bacteria	Desulfobacterota	BSN033	WVXP01	WVXP01
Guaymas_MAG_P_032	k141_931428_3	1776	2675	-	thiK_2	Thiamine kinase		2.7.1.89	k141_931428	Bacteria	Desulfobacterota	BSN033	WVXP01	WVXP01
Guaymas_MAG_P_032	k141_931428_4	2711	4078	-		hypothetical protein			k141_931428	Bacteria	Desulfobacterota	BSN033	WVXP01	WVXP01
Guaymas_MAG_P_032	k141_931428_5	4080	4739	-	metH_7	Methionine synthase	COG:COG0646	2.1.1.13	k141_931428	Bacteria	Desulfobacterota	BSN033	WVXP01	WVXP01
Guaymas_MAG_P_032	k141_931428_6	4806	6014	-	tal_1	Transaldolase		2.2.1.2	k141_931428	Bacteria	Desulfobacterota	BSN033	WVXP01	WVXP01
Guaymas_MAG_P_032	k141_931428_7	6045	6806	-	nagR	HTH-type transcriptional repressor NagR	COG:COG2188		k141_931428	Bacteria	Desulfobacterota	BSN033	WVXP01	WVXP01
Guaymas_MAG_P_032	k141_931428_8	6886	7242	-	ald	Alanine dehydrogenase	COG:COG0686	1.4.1.1	k141_931428	Bacteria	Desulfobacterota	BSN033	WVXP01	WVXP01
Guaymas_MAG_P_032	k141_7778800_1	254	520	+		hypothetical protein			k141_7778800	Bacteria	Desulfobacterota	BSN033	WVXP01	WVXP01
Guaymas_MAG_P_032	k141_7778800_2	759	2024	-	lysDH	Lysine 6-dehydrogenase		1.4.1.18	k141_7778800	Bacteria	Desulfobacterota	BSN033	WVXP01	WVXP01
Guaymas_MAG_P_032	k141_7778800_3	2433	3245	-	ydcV_3	Inner membrane ABC transporter permease proteinYdcV			k141_7778800	Bacteria	Desulfobacterota	BSN033	WVXP01	WVXP01
Guaymas_MAG_P_032	k141_7778800_4	3270	4184	-		hypothetical protein			k141_7778800	Bacteria	Desulfobacterota	BSN033	WVXP01	WVXP01
Guaymas_MAG_P_032	k141_7778800_5	4252	4560	-		hypothetical protein			k141_7778800	Bacteria	Desulfobacterota	BSN033	WVXP01	WVXP01
Guaymas_MAG_P_032	k141_2217709_1	602	931	+	rnpA	Ribonuclease P protein component	COG:COG0594	3.1.26.5	k141_2217709	Bacteria	Desulfobacterota	BSN033	WVXP01	WVXP01
Guaymas_MAG_P_032	k141_2217709_2	1206	2873	+	yidC	Membrane protein insertase YidC			k141_2217709	Bacteria	Desulfobacterota	BSN033	WVXP01	WVXP01
Guaymas_MAG_P_032	k141_2217709_3	2886	3515	+		hypothetical protein			k141_2217709	Bacteria	Desulfobacterota	BSN033	WVXP01	WVXP01
Guaymas_MAG_P_032	k141_3287179_1	167	1048	+		N-carbamoyl-D-amino acid hydrolase		3.5.1.77	k141_3287179	Bacteria	Desulfobacterota	BSN033	WVXP01	WVXP01
Guaymas_MAG_P_032	k141_3287179_2	1205	2887	+	argS	Arginine--tRNA ligase		6.1.1.19	k141_3287179	Bacteria	Desulfobacterota	BSN033	WVXP01	WVXP01
Guaymas_MAG_P_032	k141_3287179_3	2905	3627	+		hypothetical protein			k141_3287179	Bacteria	Desulfobacterota	BSN033	WVXP01	WVXP01
Guaymas_MAG_P_032	k141_3716105_1	248	1009	+		hypothetical protein			k141_3716105	Bacteria	Desulfobacterota	BSN033	WVXP01	WVXP01
Guaymas_MAG_P_032	k141_3716105_2	1003	1575	-	resA	Thiol-disulfide oxidoreductase ResA	COG:COG0526		k141_3716105	Bacteria	Desulfobacterota	BSN033	WVXP01	WVXP01
Guaymas_MAG_P_032	k141_3716105_3	1670	2158	+	pncC	Nicotinamide-nucleotide amidohydrolase PncC	COG:COG1546	3.5.1.42	k141_3716105	Bacteria	Desulfobacterota	BSN033	WVXP01	WVXP01
Guaymas_MAG_P_032	k141_3716105_4	2142	2897	+	nadD_2	nicotinate-nucleotide adenylyltransferase		2.7.7.18	k141_3716105	Bacteria	Desulfobacterota	BSN033	WVXP01	WVXP01
Guaymas_MAG_P_032	k141_3716105_5	3165	3956	+	nrtD	Nitrate import ATP-binding protein NrtD	COG:COG1116	7.3.2.4	k141_3716105	Bacteria	Desulfobacterota	BSN033	WVXP01	WVXP01
Guaymas_MAG_P_032	k141_3716105_6	3953	4708	+	ribX	Riboflavin transport system permease proteinRibX			k141_3716105	Bacteria	Desulfobacterota	BSN033	WVXP01	WVXP01
Guaymas_MAG_P_032	k141_3716105_7	4681	5664	+		Putative thiamine biosynthesis protein	COG:COG0715		k141_3716105	Bacteria	Desulfobacterota	BSN033	WVXP01	WVXP01
Guaymas_MAG_P_032	k141_4142789_1	39	1076	+	ftsW	putative peptidoglycan glycosyltransferase FtsW	COG:COG0772	2.4.1.129	k141_4142789	Bacteria	Desulfobacterota	BSN033	WVXP01	WVXP01
Guaymas_MAG_P_032	k141_4142789_2	1242	2321	+	murG	UDP-N-acetylglucosamine--N-acetylmuramyl-(pentapeptide) pyrophosphoryl-undecaprenolN-acetylglucosamine transferase	COG:COG0707	2.4.1.227	k141_4142789	Bacteria	Desulfobacterota	BSN033	WVXP01	WVXP01
Guaymas_MAG_P_032	k141_4142789_3	2332	3747	+	murC	UDP-N-acetylmuramate--L-alanine ligase	COG:COG0773	6.3.2.8	k141_4142789	Bacteria	Desulfobacterota	BSN033	WVXP01	WVXP01
Guaymas_MAG_P_032	k141_4142789_4	3776	4642	+	murB	UDP-N-acetylenolpyruvoylglucosamine reductase	COG:COG0812	1.3.1.98	k141_4142789	Bacteria	Desulfobacterota	BSN033	WVXP01	WVXP01
Guaymas_MAG_P_032	k141_4142789_5	4727	5566	+	ftsQ	Cell division protein FtsQ			k141_4142789	Bacteria	Desulfobacterota	BSN033	WVXP01	WVXP01
Guaymas_MAG_P_032	k141_4142789_6	5583	6812	+	ftsA_3	Cell division protein FtsA	COG:COG0849		k141_4142789	Bacteria	Desulfobacterota	BSN033	WVXP01	WVXP01
Guaymas_MAG_P_032	k141_4142789_7	6932	8095	+	ftsZ	Cell division protein FtsZ	COG:COG0206		k141_4142789	Bacteria	Desulfobacterota	BSN033	WVXP01	WVXP01
Guaymas_MAG_P_032	k141_4142948_1	34	1608	-	tilS	tRNA(Ile)-lysidine synthase	COG:COG0037	6.3.4.19	k141_4142948	Bacteria	Desulfobacterota	BSN033	WVXP01	WVXP01
Guaymas_MAG_P_032	k141_4142948_2	1716	1895	+		hypothetical protein			k141_4142948	Bacteria	Desulfobacterota	BSN033	WVXP01	WVXP01
Guaymas_MAG_P_032	k141_4142948_3	2134	2823	+		hypothetical protein			k141_4142948	Bacteria	Desulfobacterota	BSN033	WVXP01	WVXP01
Guaymas_MAG_P_032	k141_2752140_1	66	383	-	secG	Protein-export membrane protein SecG	COG:COG1314		k141_2752140	Bacteria	Desulfobacterota	BSN033	WVXP01	WVXP01
Guaymas_MAG_P_032	k141_2752140_2	412	1170	-	tpiA	Triosephosphate isomerase		5.3.1.1	k141_2752140	Bacteria	Desulfobacterota	BSN033	WVXP01	WVXP01
Guaymas_MAG_P_032	k141_2752140_3	1234	2427	-	pgk/tpi	Bifunctional PGK/TIM	COG:COG0126		k141_2752140	Bacteria	Desulfobacterota	BSN033	WVXP01	WVXP01
Guaymas_MAG_P_032	k141_2752140_4	2447	3445	-	gap	Glyceraldehyde-3-phosphate dehydrogenase		1.2.1.12	k141_2752140	Bacteria	Desulfobacterota	BSN033	WVXP01	WVXP01
Guaymas_MAG_P_032	k141_2752140_5	3850	4818	+		hypothetical protein			k141_2752140	Bacteria	Desulfobacterota	BSN033	WVXP01	WVXP01
Guaymas_MAG_P_032	k141_2752140_6	4864	5094	+		hypothetical protein			k141_2752140	Bacteria	Desulfobacterota	BSN033	WVXP01	WVXP01
Guaymas_MAG_P_032	k141_2752140_7	5112	6383	-	dnaA_2	Chromosomal replication initiator protein DnaA			k141_2752140	Bacteria	Desulfobacterota	BSN033	WVXP01	WVXP01
Guaymas_MAG_P_032	k141_2752140_8	6484	6711	-		hypothetical protein			k141_2752140	Bacteria	Desulfobacterota	BSN033	WVXP01	WVXP01
Guaymas_MAG_P_032	k141_2752140_9	6849	7766	+	rnz	Ribonuclease Z	COG:COG1234	3.1.26.11	k141_2752140	Bacteria	Desulfobacterota	BSN033	WVXP01	WVXP01
Guaymas_MAG_P_032	k141_2752140_10	7854	8855	-	tkt_2	Transketolase		2.2.1.1	k141_2752140	Bacteria	Desulfobacterota	BSN033	WVXP01	WVXP01
Guaymas_MAG_P_032	k141_2645583_1	524	1237	+	speE_3	Polyamine aminopropyltransferase		2.5.1.16	k141_2645583	Bacteria	Desulfobacterota	BSN033	WVXP01	WVXP01
Guaymas_MAG_P_032	k141_2645583_2	1458	2411	-		hypothetical protein			k141_2645583	Bacteria	Desulfobacterota	BSN033	WVXP01	WVXP01
Guaymas_MAG_P_032	k141_5427329_1	387	890	+		hypothetical protein			k141_5427329	Bacteria	Desulfobacterota	BSN033	WVXP01	WVXP01
Guaymas_MAG_P_032	k141_5427329_2	927	1259	+		hypothetical protein			k141_5427329	Bacteria	Desulfobacterota	BSN033	WVXP01	WVXP01
Guaymas_MAG_P_032	k141_5427329_3	1320	1667	+		hypothetical protein			k141_5427329	Bacteria	Desulfobacterota	BSN033	WVXP01	WVXP01
Guaymas_MAG_P_032	k141_5427329_4	2441	3970	-	rpoB	DNA-directed RNA polymerase subunit beta	COG:COG0085	2.7.7.6	k141_5427329	Bacteria	Desulfobacterota	BSN033	WVXP01	WVXP01
Guaymas_MAG_P_032	k141_8101972_1	149	1219	+		hypothetical protein			k141_8101972	Bacteria	Desulfobacterota	BSN033	WVXP01	WVXP01
Guaymas_MAG_P_032	k141_8101972_2	1243	2136	+	purC	Phosphoribosylaminoimidazole-succinocarboxamidesynthase	COG:COG0152	6.3.2.6	k141_8101972	Bacteria	Desulfobacterota	BSN033	WVXP01	WVXP01
Guaymas_MAG_P_032	k141_8101972_3	2136	2882	+		hypothetical protein			k141_8101972	Bacteria	Desulfobacterota	BSN033	WVXP01	WVXP01
Guaymas_MAG_P_032	k141_8101972_4	2884	3267	-		hypothetical protein			k141_8101972	Bacteria	Desulfobacterota	BSN033	WVXP01	WVXP01
Guaymas_MAG_P_032	k141_8101972_5	3364	3867	-	coaD	Phosphopantetheine adenylyltransferase	COG:COG0669	2.7.7.3	k141_8101972	Bacteria	Desulfobacterota	BSN033	WVXP01	WVXP01
Guaymas_MAG_P_032	k141_8101972_6	3906	4490	-		hypothetical protein			k141_8101972	Bacteria	Desulfobacterota	BSN033	WVXP01	WVXP01
Guaymas_MAG_P_032	k141_8101972_7	4524	5006	-		hypothetical protein			k141_8101972	Bacteria	Desulfobacterota	BSN033	WVXP01	WVXP01
Guaymas_MAG_P_032	k141_8101972_8	5008	6273	-	mtaD	5-methylthioadenosine/S-adenosylhomocysteinedeaminase	COG:COG0402	3.5.4.28	k141_8101972	Bacteria	Desulfobacterota	BSN033	WVXP01	WVXP01
Guaymas_MAG_P_032	k141_8101972_9	6270	6971	-		S-methyl-5'-thioinosine phosphorylase	COG:COG0005	2.4.2.44	k141_8101972	Bacteria	Desulfobacterota	BSN033	WVXP01	WVXP01
Guaymas_MAG_P_032	k141_8101972_10	7027	7935	-	rlmN	Dual-specificity RNA methyltransferase RlmN	COG:COG0820	2.1.1.192	k141_8101972	Bacteria	Desulfobacterota	BSN033	WVXP01	WVXP01
Guaymas_MAG_P_032	k141_1042145_1	81	548	+		hypothetical protein			k141_1042145	Bacteria	Desulfobacterota	BSN033	WVXP01	WVXP01
Guaymas_MAG_P_032	k141_1042145_2	639	1190	-		hypothetical protein			k141_1042145	Bacteria	Desulfobacterota	BSN033	WVXP01	WVXP01
Guaymas_MAG_P_032	k141_1042145_3	1194	1466	-		hypothetical protein			k141_1042145	Bacteria	Desulfobacterota	BSN033	WVXP01	WVXP01
Guaymas_MAG_P_032	k141_1042145_4	1510	3147	-	dag	N-acyl-D-glutamate deacylase		3.5.1.82	k141_1042145	Bacteria	Desulfobacterota	BSN033	WVXP01	WVXP01
Guaymas_MAG_P_032	k141_7673149_1	139	390	+		hypothetical protein			k141_7673149	Bacteria	Desulfobacterota	BSN033	WVXP01	WVXP01
Guaymas_MAG_P_032	k141_7673149_2	694	1506	-	tsaC1	4-formylbenzenesulfonate dehydrogenaseTsaC1/TsaC2		1.2.1.62	k141_7673149	Bacteria	Desulfobacterota	BSN033	WVXP01	WVXP01
Guaymas_MAG_P_032	k141_7673149_3	1800	2777	-	gloB_2	Hydroxyacylglutathione hydrolase		3.1.2.6	k141_7673149	Bacteria	Desulfobacterota	BSN033	WVXP01	WVXP01
Guaymas_MAG_P_032	k141_6283367_1	51	611	+	ord_2	2,4-diaminopentanoate dehydrogenase		1.4.1.26	k141_6283367	Bacteria	Desulfobacterota	BSN033	WVXP01	WVXP01
Guaymas_MAG_P_032	k141_6283367_2	746	1738	-		Formate dehydrogenase, mitochondrial		1.17.1.9	k141_6283367	Bacteria	Desulfobacterota	BSN033	WVXP01	WVXP01
Guaymas_MAG_P_032	k141_6283367_3	2111	3013	+	mltF_2	Membrane-bound lytic murein transglycosylase F		4.2.2.-	k141_6283367	Bacteria	Desulfobacterota	BSN033	WVXP01	WVXP01
Guaymas_MAG_P_032	k141_6283367_4	2943	3314	-		hypothetical protein			k141_6283367	Bacteria	Desulfobacterota	BSN033	WVXP01	WVXP01
Guaymas_MAG_P_032	k141_6711594_1	102	1106	-		putative zinc protease	COG:COG0612	3.4.24.-	k141_6711594	Bacteria	Desulfobacterota	BSN033	WVXP01	WVXP01
Guaymas_MAG_P_032	k141_6711594_2	1566	2153	-		hypothetical protein			k141_6711594	Bacteria	Desulfobacterota	BSN033	WVXP01	WVXP01
Guaymas_MAG_P_032	k141_6711594_3	2173	3843	-		hypothetical protein			k141_6711594	Bacteria	Desulfobacterota	BSN033	WVXP01	WVXP01
Guaymas_MAG_P_032	k141_7352880_1	502	1074	+		hypothetical protein			k141_7352880	Bacteria	Desulfobacterota	BSN033	WVXP01	WVXP01
Guaymas_MAG_P_032	k141_7352880_2	1327	1701	+		hypothetical protein			k141_7352880	Bacteria	Desulfobacterota	BSN033	WVXP01	WVXP01
Guaymas_MAG_P_032	k141_7352880_3	2399	3205	+	mazG	Nucleoside triphosphatepyrophosphohydrolase/pyrophosphatase MazG	COG:COG1694	3.6.1.1	k141_7352880	Bacteria	Desulfobacterota	BSN033	WVXP01	WVXP01
Guaymas_MAG_P_032	k141_7352880_4	3205	3585	+		hypothetical protein			k141_7352880	Bacteria	Desulfobacterota	BSN033	WVXP01	WVXP01
Guaymas_MAG_P_032	k141_4894516_1	91	915	-	catD	3-oxoadipate enol-lactonase 2	COG:COG0596	3.1.1.24	k141_4894516	Bacteria	Desulfobacterota	BSN033	WVXP01	WVXP01
Guaymas_MAG_P_032	k141_4894516_2	1202	2224	-	serA	D-3-phosphoglycerate dehydrogenase	COG:COG0111	1.1.1.95	k141_4894516	Bacteria	Desulfobacterota	BSN033	WVXP01	WVXP01
Guaymas_MAG_P_032	k141_4894516_3	2509	3048	-	porC_5	Pyruvate synthase subunit PorC	COG:COG1014	1.2.7.1	k141_4894516	Bacteria	Desulfobacterota	BSN033	WVXP01	WVXP01
Guaymas_MAG_P_032	k141_2433665_1	460	1023	-		hypothetical protein			k141_2433665	Bacteria	Desulfobacterota	BSN033	WVXP01	WVXP01
Guaymas_MAG_P_032	k141_2433665_2	1234	2136	+	dapA_3	4-hydroxy-tetrahydrodipicolinate synthase	COG:COG0329	4.3.3.7	k141_2433665	Bacteria	Desulfobacterota	BSN033	WVXP01	WVXP01
Guaymas_MAG_P_032	k141_2433665_3	2346	3773	+	dapA_4	4-hydroxy-tetrahydrodipicolinate synthase		4.3.3.7	k141_2433665	Bacteria	Desulfobacterota	BSN033	WVXP01	WVXP01
Guaymas_MAG_P_032	k141_2004189_1	1198	2871	-		hypothetical protein			k141_2004189	Bacteria	Desulfobacterota	BSN033	WVXP01	WVXP01
Guaymas_MAG_P_032	k141_2004189_2	2876	4099	-		hypothetical protein			k141_2004189	Bacteria	Desulfobacterota	BSN033	WVXP01	WVXP01
Guaymas_MAG_P_032	k141_2647100_1	12	146	+	mltG	Endolytic murein transglycosylase		4.2.2.-	k141_2647100	Bacteria	Desulfobacterota	BSN033	WVXP01	WVXP01
Guaymas_MAG_P_032	k141_2647100_2	507	1658	+		putative acetyl-CoA acyltransferase		2.3.1.9	k141_2647100	Bacteria	Desulfobacterota	BSN033	WVXP01	WVXP01
Guaymas_MAG_P_032	k141_2647100_3	1663	2076	+		hypothetical protein			k141_2647100	Bacteria	Desulfobacterota	BSN033	WVXP01	WVXP01
Guaymas_MAG_P_032	k141_2647100_4	2350	3555	-	apgM	2,3-bisphosphoglycerate-independentphosphoglycerate mutase			k141_2647100	Bacteria	Desulfobacterota	BSN033	WVXP01	WVXP01
Guaymas_MAG_P_032	k141_2647100_5	3619	4158	-	nfrA2	FMN reductase [NAD(P)H]	COG:COG0778	1.5.1.39	k141_2647100	Bacteria	Desulfobacterota	BSN033	WVXP01	WVXP01
Guaymas_MAG_P_032	k141_2647100_6	4455	5210	+	cobB_2	NAD-dependent protein deacetylase	COG:COG0846	2.3.1.286	k141_2647100	Bacteria	Desulfobacterota	BSN033	WVXP01	WVXP01
Guaymas_MAG_P_032	k141_2647100_7	5245	5670	+		hypothetical protein			k141_2647100	Bacteria	Desulfobacterota	BSN033	WVXP01	WVXP01
Guaymas_MAG_P_032	k141_2647100_8	5742	6737	+		PhoH-like protein	COG:COG1702		k141_2647100	Bacteria	Desulfobacterota	BSN033	WVXP01	WVXP01
Guaymas_MAG_P_032	k141_2647100_9	6959	7423	-		hypothetical protein			k141_2647100	Bacteria	Desulfobacterota	BSN033	WVXP01	WVXP01
Guaymas_MAG_P_032	k141_2647100_10	7532	7720	-		hypothetical protein			k141_2647100	Bacteria	Desulfobacterota	BSN033	WVXP01	WVXP01
Guaymas_MAG_P_032	k141_5856935_1	300	1052	+		hypothetical protein			k141_5856935	Bacteria	Desulfobacterota	BSN033	WVXP01	WVXP01
Guaymas_MAG_P_032	k141_5856935_2	1070	2611	+		hypothetical protein			k141_5856935	Bacteria	Desulfobacterota	BSN033	WVXP01	WVXP01
Guaymas_MAG_P_032	k141_5856935_3	2652	3074	+		hypothetical protein			k141_5856935	Bacteria	Desulfobacterota	BSN033	WVXP01	WVXP01
Guaymas_MAG_P_032	k141_5856935_4	3115	3534	+		hypothetical protein			k141_5856935	Bacteria	Desulfobacterota	BSN033	WVXP01	WVXP01
Guaymas_MAG_P_032	k141_6391936_1	743	2413	-		hypothetical protein			k141_6391936	Bacteria	Desulfobacterota	BSN033	WVXP01	WVXP01
Guaymas_MAG_P_032	k141_6391936_2	2534	2812	-		hypothetical protein			k141_6391936	Bacteria	Desulfobacterota	BSN033	WVXP01	WVXP01
Guaymas_MAG_P_032	k141_2754530_1	22	1980	+	gcvT	Aminomethyltransferase		2.1.2.10	k141_2754530	Bacteria	Desulfobacterota	BSN033	WVXP01	WVXP01
Guaymas_MAG_P_032	k141_2754530_2	2211	2846	+	ywqN	Putative NAD(P)H-dependent FMN-containingoxidoreductase YwqN	COG:COG0655	1.-.-.-	k141_2754530	Bacteria	Desulfobacterota	BSN033	WVXP01	WVXP01
Guaymas_MAG_P_032	k141_3182380_1	45	230	+	sucD_4	Succinate--CoA ligase [ADP-forming] subunitalpha	COG:COG0074	6.2.1.5	k141_3182380	Bacteria	Desulfobacterota	BSN033	WVXP01	WVXP01
Guaymas_MAG_P_032	k141_3182380_2	371	1309	+	wbgU	UDP-N-acetylglucosamine 4-epimerase		5.1.3.7	k141_3182380	Bacteria	Desulfobacterota	BSN033	WVXP01	WVXP01
Guaymas_MAG_P_032	k141_3182380_3	1374	2459	+	prfB	Peptide chain release factor RF2	COG:COG1186		k141_3182380	Bacteria	Desulfobacterota	BSN033	WVXP01	WVXP01
Guaymas_MAG_P_032	k141_3182380_4	2516	2740	+		hypothetical protein			k141_3182380	Bacteria	Desulfobacterota	BSN033	WVXP01	WVXP01
Guaymas_MAG_P_032	k141_3182380_5	2915	3193	+		hypothetical protein			k141_3182380	Bacteria	Desulfobacterota	BSN033	WVXP01	WVXP01
Guaymas_MAG_P_032	k141_4681013_1	268	1425	+		Cystathionine beta-lyase	COG:COG1168	4.4.1.13	k141_4681013	Bacteria	Desulfobacterota	BSN033	WVXP01	WVXP01
Guaymas_MAG_P_032	k141_4681013_2	1738	2712	-	galE_2	UDP-glucose 4-epimerase	COG:COG1087	5.1.3.2	k141_4681013	Bacteria	Desulfobacterota	BSN033	WVXP01	WVXP01
Guaymas_MAG_P_032	k141_4681013_3	2856	3659	+		hypothetical protein			k141_4681013	Bacteria	Desulfobacterota	BSN033	WVXP01	WVXP01
Guaymas_MAG_P_032	k141_6927440_1	348	2588	+		hypothetical protein			k141_6927440	Bacteria	Desulfobacterota	BSN033	WVXP01	WVXP01
Guaymas_MAG_P_032	k141_6927440_2	2671	3549	+	cntI_2	Pseudopaline exporter CntI			k141_6927440	Bacteria	Desulfobacterota	BSN033	WVXP01	WVXP01
Guaymas_MAG_P_032	k141_8209407_1	10	396	+		hypothetical protein			k141_8209407	Bacteria	Desulfobacterota	BSN033	WVXP01	WVXP01
Guaymas_MAG_P_032	k141_8209407_2	883	1140	+		hypothetical protein			k141_8209407	Bacteria	Desulfobacterota	BSN033	WVXP01	WVXP01
Guaymas_MAG_P_032	k141_8209407_3	1269	2441	-	bshA_2	N-acetyl-alpha-D-glucosaminyl L-malate synthase	COG:COG0438	2.4.1.-	k141_8209407	Bacteria	Desulfobacterota	BSN033	WVXP01	WVXP01
Guaymas_MAG_P_032	k141_8209407_4	2444	3103	-	bshB1	N-acetyl-alpha-D-glucosaminyl L-malatedeacetylase 1	COG:COG2120	3.5.1.-	k141_8209407	Bacteria	Desulfobacterota	BSN033	WVXP01	WVXP01
Guaymas_MAG_P_032	k141_8209407_5	3443	3724	-		hypothetical protein			k141_8209407	Bacteria	Desulfobacterota	BSN033	WVXP01	WVXP01
Guaymas_MAG_P_032	k141_6820264_1	157	660	-		hypothetical protein			k141_6820264	Bacteria	Desulfobacterota	BSN033	WVXP01	WVXP01
Guaymas_MAG_P_032	k141_6820264_2	930	1493	-		hypothetical protein			k141_6820264	Bacteria	Desulfobacterota	BSN033	WVXP01	WVXP01
Guaymas_MAG_P_032	k141_6820264_3	1495	1647	-		hypothetical protein			k141_6820264	Bacteria	Desulfobacterota	BSN033	WVXP01	WVXP01
Guaymas_MAG_P_032	k141_6820264_4	2137	3324	+	uctC	Acetyl-CoA:oxalate CoA-transferase		2.8.3.19	k141_6820264	Bacteria	Desulfobacterota	BSN033	WVXP01	WVXP01
Guaymas_MAG_P_032	k141_1685027_1	453	1475	-	pheS	Phenylalanine--tRNA ligase alpha subunit	COG:COG0016	6.1.1.20	k141_1685027	Bacteria	Desulfobacterota	BSN033	WVXP01	WVXP01
Guaymas_MAG_P_032	k141_1685027_2	1583	1939	-	rplT	50S ribosomal protein L20	COG:COG0292		k141_1685027	Bacteria	Desulfobacterota	BSN033	WVXP01	WVXP01
Guaymas_MAG_P_032	k141_1685027_3	2019	2216	-	rpmI	50S ribosomal protein L35			k141_1685027	Bacteria	Desulfobacterota	BSN033	WVXP01	WVXP01
Guaymas_MAG_P_032	k141_1685027_4	2240	2716	-	infC	Translation initiation factor IF-3	COG:COG0290		k141_1685027	Bacteria	Desulfobacterota	BSN033	WVXP01	WVXP01
Guaymas_MAG_P_032	k141_1685027_5	2811	4730	-	thrZ	Threonine--tRNA ligase 2	COG:COG0441	6.1.1.3	k141_1685027	Bacteria	Desulfobacterota	BSN033	WVXP01	WVXP01
Guaymas_MAG_P_032	k141_4574727_1	6	962	+		hypothetical protein			k141_4574727	Bacteria	Desulfobacterota	BSN033	WVXP01	WVXP01
Guaymas_MAG_P_032	k141_4574727_2	1008	1763	+		hypothetical protein			k141_4574727	Bacteria	Desulfobacterota	BSN033	WVXP01	WVXP01
Guaymas_MAG_P_032	k141_4574727_3	1797	3470	+		hypothetical protein			k141_4574727	Bacteria	Desulfobacterota	BSN033	WVXP01	WVXP01
Guaymas_MAG_P_032	k141_4574727_4	3592	4758	+	sucC_4	Succinate--CoA ligase [ADP-forming] subunitbeta	COG:COG0045	6.2.1.5	k141_4574727	Bacteria	Desulfobacterota	BSN033	WVXP01	WVXP01
Guaymas_MAG_P_032	k141_6393177_1	22	201	+	arcC1	Carbamate kinase 1		2.7.2.2	k141_6393177	Bacteria	Desulfobacterota	BSN033	WVXP01	WVXP01
Guaymas_MAG_P_032	k141_6393177_2	205	444	+		hypothetical protein			k141_6393177	Bacteria	Desulfobacterota	BSN033	WVXP01	WVXP01
Guaymas_MAG_P_032	k141_6393177_3	1742	2386	-		hypothetical protein			k141_6393177	Bacteria	Desulfobacterota	BSN033	WVXP01	WVXP01
Guaymas_MAG_P_032	k141_3826260_1	989	2434	-	degP_2	Periplasmic serine endoprotease DegP	COG:COG0265	3.4.21.107	k141_3826260	Bacteria	Desulfobacterota	BSN033	WVXP01	WVXP01
Guaymas_MAG_P_032	k141_3826260_2	2613	4031	-	sasA_11	Adaptive-response sensory-kinase SasA		2.7.-.-	k141_3826260	Bacteria	Desulfobacterota	BSN033	WVXP01	WVXP01
Guaymas_MAG_P_032	k141_3826260_3	4009	4686	-	copR_1	Transcriptional activator protein CopR			k141_3826260	Bacteria	Desulfobacterota	BSN033	WVXP01	WVXP01
Guaymas_MAG_P_032	k141_3826260_4	4740	5255	-		hypothetical protein			k141_3826260	Bacteria	Desulfobacterota	BSN033	WVXP01	WVXP01
Guaymas_MAG_P_032	k141_3826260_5	5349	6716	-	ybaT	Inner membrane transport protein YbaT	COG:COG0531		k141_3826260	Bacteria	Desulfobacterota	BSN033	WVXP01	WVXP01
Guaymas_MAG_P_032	k141_3826260_6	6768	7043	-		hypothetical protein			k141_3826260	Bacteria	Desulfobacterota	BSN033	WVXP01	WVXP01
Guaymas_MAG_P_032	k141_3077041_1	315	626	-	nuoK_2	NADH-quinone oxidoreductase subunit K	COG:COG0713	7.1.1.-	k141_3077041	Bacteria	Desulfobacterota	BSN033	WVXP01	WVXP01
Guaymas_MAG_P_032	k141_3077041_2	637	888	-		hypothetical protein			k141_3077041	Bacteria	Desulfobacterota	BSN033	WVXP01	WVXP01
Guaymas_MAG_P_032	k141_3077041_3	888	1130	-		hypothetical protein			k141_3077041	Bacteria	Desulfobacterota	BSN033	WVXP01	WVXP01
Guaymas_MAG_P_032	k141_3077041_4	1137	1511	-	ndhI_5	NAD(P)H-quinone oxidoreductase subunit I		7.1.1.-	k141_3077041	Bacteria	Desulfobacterota	BSN033	WVXP01	WVXP01
Guaymas_MAG_P_032	k141_3077041_5	1492	2490	-	nqo8	NADH-quinone oxidoreductase subunit 8	COG:COG1005	7.1.1.-	k141_3077041	Bacteria	Desulfobacterota	BSN033	WVXP01	WVXP01
Guaymas_MAG_P_032	k141_3077041_6	2475	3662	-	hycE	Formate hydrogenlyase subunit 5	COG:COG3261		k141_3077041	Bacteria	Desulfobacterota	BSN033	WVXP01	WVXP01
Guaymas_MAG_P_032	k141_3077041_7	3664	4143	-	ndhJ	NAD(P)H-quinone oxidoreductase subunit J,chloroplastic		7.1.1.-	k141_3077041	Bacteria	Desulfobacterota	BSN033	WVXP01	WVXP01
Guaymas_MAG_P_032	k141_3077041_8	4154	4576	-	nuoB	NADH-quinone oxidoreductase subunit B	COG:COG0377	7.1.1.-	k141_3077041	Bacteria	Desulfobacterota	BSN033	WVXP01	WVXP01
Guaymas_MAG_P_032	k141_3077041_9	4582	4896	-		hypothetical protein			k141_3077041	Bacteria	Desulfobacterota	BSN033	WVXP01	WVXP01
Guaymas_MAG_P_032	k141_3077041_10	5232	6890	-		hypothetical protein			k141_3077041	Bacteria	Desulfobacterota	BSN033	WVXP01	WVXP01
Guaymas_MAG_P_032	k141_3077041_11	6905	7555	-	rsxC_2	Ion-translocating oxidoreductase complex subunitC		7.-.-.-	k141_3077041	Bacteria	Desulfobacterota	BSN033	WVXP01	WVXP01
Guaymas_MAG_P_032	k141_6500673_1	213	857	-		hypothetical protein			k141_6500673	Bacteria	Desulfobacterota	BSN033	WVXP01	WVXP01
Guaymas_MAG_P_032	k141_6500673_2	883	2790	-	ydhV_5	putative oxidoreductase YdhV	COG:COG2414	1.-.-.-	k141_6500673	Bacteria	Desulfobacterota	BSN033	WVXP01	WVXP01
Guaymas_MAG_P_032	k141_6500673_3	2847	3764	-		Hydroxypyruvate reductase	COG:COG0111	1.1.1.81	k141_6500673	Bacteria	Desulfobacterota	BSN033	WVXP01	WVXP01
Guaymas_MAG_P_032	k141_6500673_4	3965	4132	-		hypothetical protein			k141_6500673	Bacteria	Desulfobacterota	BSN033	WVXP01	WVXP01
Guaymas_MAG_P_032	k141_6500673_5	4153	5133	-	spuC_3	Putrescine--pyruvate aminotransferase	COG:COG0161	2.6.1.113	k141_6500673	Bacteria	Desulfobacterota	BSN033	WVXP01	WVXP01
Guaymas_MAG_P_032	k141_6928708_1	136	1443	+	mtgB_13	Glycine betaine methyltransferase	COG:COG5598	2.1.1.-	k141_6928708	Bacteria	Desulfobacterota	BSN033	WVXP01	WVXP01
Guaymas_MAG_P_032	k141_6928708_2	1476	2132	-	metH_8	Methionine synthase	COG:COG0646	2.1.1.13	k141_6928708	Bacteria	Desulfobacterota	BSN033	WVXP01	WVXP01
Guaymas_MAG_P_032	k141_6928708_3	2176	3546	-		hypothetical protein			k141_6928708	Bacteria	Desulfobacterota	BSN033	WVXP01	WVXP01
Guaymas_MAG_P_032	k141_5539259_1	87	590	-		hypothetical protein			k141_5539259	Bacteria	Desulfobacterota	BSN033	WVXP01	WVXP01
Guaymas_MAG_P_032	k141_5539259_2	812	1060	+		hypothetical protein			k141_5539259	Bacteria	Desulfobacterota	BSN033	WVXP01	WVXP01
Guaymas_MAG_P_032	k141_5539259_3	1064	1333	+		hypothetical protein			k141_5539259	Bacteria	Desulfobacterota	BSN033	WVXP01	WVXP01
Guaymas_MAG_P_032	k141_5539259_4	1498	2403	-	cntI_3	Pseudopaline exporter CntI			k141_5539259	Bacteria	Desulfobacterota	BSN033	WVXP01	WVXP01
Guaymas_MAG_P_032	k141_5539259_5	2634	2843	+		hypothetical protein			k141_5539259	Bacteria	Desulfobacterota	BSN033	WVXP01	WVXP01
Guaymas_MAG_P_032	k141_5539259_6	2840	3634	-	thi4_2	Thiamine thiazole synthase		2.4.2.59	k141_5539259	Bacteria	Desulfobacterota	BSN033	WVXP01	WVXP01
Guaymas_MAG_P_032	k141_5539259_7	3625	3837	-		hypothetical protein			k141_5539259	Bacteria	Desulfobacterota	BSN033	WVXP01	WVXP01
Guaymas_MAG_P_032	k141_5539259_8	4043	4270	-		hypothetical protein			k141_5539259	Bacteria	Desulfobacterota	BSN033	WVXP01	WVXP01
Guaymas_MAG_P_032	k141_1259400_1	502	2406	+	ydhV_6	putative oxidoreductase YdhV	COG:COG2414	1.-.-.-	k141_1259400	Bacteria	Desulfobacterota	BSN033	WVXP01	WVXP01
Guaymas_MAG_P_032	k141_1259400_2	2482	3225	+		hypothetical protein			k141_1259400	Bacteria	Desulfobacterota	BSN033	WVXP01	WVXP01
Guaymas_MAG_P_032	k141_1259400_3	3295	4206	+	Hgd	2-(hydroxymethyl)glutarate dehydrogenase		1.1.1.291	k141_1259400	Bacteria	Desulfobacterota	BSN033	WVXP01	WVXP01
Guaymas_MAG_P_032	k141_1259400_4	4436	4828	-		hypothetical protein			k141_1259400	Bacteria	Desulfobacterota	BSN033	WVXP01	WVXP01
Guaymas_MAG_P_032	k141_4467118_1	372	467	+		hypothetical protein			k141_4467118	Bacteria	Desulfobacterota	BSN033	WVXP01	WVXP01
Guaymas_MAG_P_032	k141_4467118_2	614	2389	-		hypothetical protein			k141_4467118	Bacteria	Desulfobacterota	BSN033	WVXP01	WVXP01
Guaymas_MAG_P_032	k141_4467118_3	2762	3772	-	btuD_2	Vitamin B12 import ATP-binding protein BtuD		7.6.2.8	k141_4467118	Bacteria	Desulfobacterota	BSN033	WVXP01	WVXP01
Guaymas_MAG_P_032	k141_4467118_4	3779	4477	-	tupB	Tungstate uptake system permease protein TupB	COG:COG4662		k141_4467118	Bacteria	Desulfobacterota	BSN033	WVXP01	WVXP01
Guaymas_MAG_P_032	k141_4467118_5	4829	5644	+	tupA	Tungstate-binding protein TupA			k141_4467118	Bacteria	Desulfobacterota	BSN033	WVXP01	WVXP01
Guaymas_MAG_P_032	k141_4467118_6	5753	6631	-		hypothetical protein			k141_4467118	Bacteria	Desulfobacterota	BSN033	WVXP01	WVXP01
Guaymas_MAG_P_032	k141_4467118_7	6972	8210	+	moeA	Molybdopterin molybdenumtransferase		2.10.1.1	k141_4467118	Bacteria	Desulfobacterota	BSN033	WVXP01	WVXP01
Guaymas_MAG_P_032	k141_6822400_1	12	356	+		hypothetical protein			k141_6822400	Bacteria	Desulfobacterota	BSN033	WVXP01	WVXP01
Guaymas_MAG_P_032	k141_6822400_2	411	995	+		hypothetical protein			k141_6822400	Bacteria	Desulfobacterota	BSN033	WVXP01	WVXP01
Guaymas_MAG_P_032	k141_6822400_3	1034	2203	+		hypothetical protein			k141_6822400	Bacteria	Desulfobacterota	BSN033	WVXP01	WVXP01
Guaymas_MAG_P_032	k141_6822400_4	2303	4600	-	speE_4	Polyamine aminopropyltransferase		2.5.1.16	k141_6822400	Bacteria	Desulfobacterota	BSN033	WVXP01	WVXP01
Guaymas_MAG_P_032	k141_6822400_5	4672	5133	-	rsmI	Ribosomal RNA small subunit methyltransferase I	COG:COG0313	2.1.1.198	k141_6822400	Bacteria	Desulfobacterota	BSN033	WVXP01	WVXP01
Guaymas_MAG_P_032	k141_190955_1	16	336	+	mtgB_14	Glycine betaine methyltransferase	COG:COG5598	2.1.1.-	k141_190955	Bacteria	Desulfobacterota	BSN033	WVXP01	WVXP01
Guaymas_MAG_P_032	k141_190955_2	607	2640	+		hypothetical protein			k141_190955	Bacteria	Desulfobacterota	BSN033	WVXP01	WVXP01
Guaymas_MAG_P_032	k141_190955_3	2761	3561	+	acsE_2	5-methyltetrahydrofolate:corrinoid/iron-sulfurprotein co-methyltransferase	COG:COG1410	2.1.1.258	k141_190955	Bacteria	Desulfobacterota	BSN033	WVXP01	WVXP01
Guaymas_MAG_P_032	k141_190955_4	3633	4598	+	minD_1	Septum site-determining protein MinD	COG:COG2894		k141_190955	Bacteria	Desulfobacterota	BSN033	WVXP01	WVXP01
Guaymas_MAG_P_032	k141_190955_5	4595	5236	+	dnaJ_4	Chaperone protein DnaJ			k141_190955	Bacteria	Desulfobacterota	BSN033	WVXP01	WVXP01
Guaymas_MAG_P_032	k141_2437535_1	23	220	-		Antitoxin VapB32			k141_2437535	Bacteria	Desulfobacterota	BSN033	WVXP01	WVXP01
Guaymas_MAG_P_032	k141_2437535_2	269	1123	+		hypothetical protein			k141_2437535	Bacteria	Desulfobacterota	BSN033	WVXP01	WVXP01
Guaymas_MAG_P_032	k141_2437535_3	1333	2343	+		hypothetical protein			k141_2437535	Bacteria	Desulfobacterota	BSN033	WVXP01	WVXP01
Guaymas_MAG_P_032	k141_3827883_1	178	1680	-		hypothetical protein			k141_3827883	Bacteria	Desulfobacterota	BSN033	WVXP01	WVXP01
Guaymas_MAG_P_032	k141_3827883_2	1677	1958	-		hypothetical protein			k141_3827883	Bacteria	Desulfobacterota	BSN033	WVXP01	WVXP01
Guaymas_MAG_P_032	k141_3827883_3	2117	2305	-		hypothetical protein			k141_3827883	Bacteria	Desulfobacterota	BSN033	WVXP01	WVXP01
Guaymas_MAG_P_032	k141_7785225_1	62	193	+		hypothetical protein			k141_7785225	Bacteria	Desulfobacterota	BSN033	WVXP01	WVXP01
Guaymas_MAG_P_032	k141_7785225_2	234	1898	-		hypothetical protein			k141_7785225	Bacteria	Desulfobacterota	BSN033	WVXP01	WVXP01
Guaymas_MAG_P_032	k141_7785225_3	1929	2345	-		hypothetical protein			k141_7785225	Bacteria	Desulfobacterota	BSN033	WVXP01	WVXP01
Guaymas_MAG_P_032	k141_5753948_1	912	2396	-	mtgB_15	Glycine betaine methyltransferase	COG:COG5598	2.1.1.-	k141_5753948	Bacteria	Desulfobacterota	BSN033	WVXP01	WVXP01
Guaymas_MAG_P_032	k141_5753948_2	2500	3135	-	glmS	Glutamate mutase sigma subunit		5.4.99.1	k141_5753948	Bacteria	Desulfobacterota	BSN033	WVXP01	WVXP01
Guaymas_MAG_P_032	k141_5753948_3	3286	3702	-		Pivalyl-CoA mutase small subunit		5.4.99.-	k141_5753948	Bacteria	Desulfobacterota	BSN033	WVXP01	WVXP01
Guaymas_MAG_P_032	k141_5753948_4	3925	5685	-	mcm_5	Methylmalonyl-CoA mutase	COG:COG1884	5.4.99.2	k141_5753948	Bacteria	Desulfobacterota	BSN033	WVXP01	WVXP01
Guaymas_MAG_P_032	k141_5753948_5	5905	7527	-	caiC_2	Crotonobetaine/carnitine--CoA ligase	COG:COG0318	6.2.1.48	k141_5753948	Bacteria	Desulfobacterota	BSN033	WVXP01	WVXP01
Guaymas_MAG_P_032	k141_5753948_6	7571	8929	-		hypothetical protein			k141_5753948	Bacteria	Desulfobacterota	BSN033	WVXP01	WVXP01
Guaymas_MAG_P_032	k141_5753948_7	9065	9847	-	fldI	(R)-phenyllactate dehydratase activator		3.6.1.-	k141_5753948	Bacteria	Desulfobacterota	BSN033	WVXP01	WVXP01
Guaymas_MAG_P_032	k141_5753948_8	9844	10623	-	hadI_2	2-hydroxyisocaproyl-CoA dehydratase activator	COG:COG1924	3.-.-.-	k141_5753948	Bacteria	Desulfobacterota	BSN033	WVXP01	WVXP01
Guaymas_MAG_P_032	k141_5753948_9	10658	11794	-	fldC	(R)-phenyllactyl-CoA dehydratase beta subunit		4.2.1.-	k141_5753948	Bacteria	Desulfobacterota	BSN033	WVXP01	WVXP01
Guaymas_MAG_P_032	k141_7893227_1	322	1101	-		hypothetical protein			k141_7893227	Bacteria	Desulfobacterota	BSN033	WVXP01	WVXP01
Guaymas_MAG_P_032	k141_7893227_2	1182	1385	+		hypothetical protein			k141_7893227	Bacteria	Desulfobacterota	BSN033	WVXP01	WVXP01
Guaymas_MAG_P_032	k141_7893227_3	1433	2896	-	gatA_2	Glutamyl-tRNA(Gln) amidotransferase subunit A	COG:COG0154	6.3.5.7	k141_7893227	Bacteria	Desulfobacterota	BSN033	WVXP01	WVXP01
Guaymas_MAG_P_032	k141_7893227_4	2912	3211	-	gatC	Aspartyl/glutamyl-tRNA(Asn/Gln) amidotransferasesubunit C		6.3.5.-	k141_7893227	Bacteria	Desulfobacterota	BSN033	WVXP01	WVXP01
Guaymas_MAG_P_032	k141_7893227_5	3247	3654	-		A-adding tRNA nucleotidyltransferase		2.7.7.-	k141_7893227	Bacteria	Desulfobacterota	BSN033	WVXP01	WVXP01
Guaymas_MAG_P_032	k141_7893227_6	3651	4604	-		hypothetical protein			k141_7893227	Bacteria	Desulfobacterota	BSN033	WVXP01	WVXP01
Guaymas_MAG_P_032	k141_1795600_1	221	1582	-	algC	Phosphomannomutase/phosphoglucomutase	COG:COG1109	5.4.2.2	k141_1795600	Bacteria	Desulfobacterota	BSN033	WVXP01	WVXP01
Guaymas_MAG_P_032	k141_1795600_2	1953	2546	+		hypothetical protein			k141_1795600	Bacteria	Desulfobacterota	BSN033	WVXP01	WVXP01
Guaymas_MAG_P_032	k141_2008541_1	28	294	+		hypothetical protein			k141_2008541	Bacteria	Desulfobacterota	BSN033	WVXP01	WVXP01
Guaymas_MAG_P_032	k141_2008541_2	364	600	-		hypothetical protein			k141_2008541	Bacteria	Desulfobacterota	BSN033	WVXP01	WVXP01
Guaymas_MAG_P_032	k141_2008541_3	904	1866	+	arsA	Arsenical pump-driving ATPase		7.3.2.7	k141_2008541	Bacteria	Desulfobacterota	BSN033	WVXP01	WVXP01
Guaymas_MAG_P_032	k141_2008541_4	1870	3063	+		Aspartate/prephenate aminotransferase		2.6.1.1	k141_2008541	Bacteria	Desulfobacterota	BSN033	WVXP01	WVXP01
Guaymas_MAG_P_032	k141_2008541_5	3091	3771	+	nudC_3	NADH pyrophosphatase		3.6.1.22	k141_2008541	Bacteria	Desulfobacterota	BSN033	WVXP01	WVXP01
Guaymas_MAG_P_032	k141_2008541_6	3786	5042	-	cinA_2	Putative competence-damage inducible protein	COG:COG1058		k141_2008541	Bacteria	Desulfobacterota	BSN033	WVXP01	WVXP01
Guaymas_MAG_P_032	k141_404117_1	12	1349	+	btuD_3	Vitamin B12 import ATP-binding protein BtuD		7.6.2.8	k141_404117	Bacteria	Desulfobacterota	BSN033	WVXP01	WVXP01
Guaymas_MAG_P_032	k141_404117_2	1470	3113	+		hypothetical protein			k141_404117	Bacteria	Desulfobacterota	BSN033	WVXP01	WVXP01
Guaymas_MAG_P_032	k141_404117_3	3450	4907	+	mtgB_16	Glycine betaine methyltransferase	COG:COG5598	2.1.1.-	k141_404117	Bacteria	Desulfobacterota	BSN033	WVXP01	WVXP01
Guaymas_MAG_P_032	k141_404117_4	4950	6311	-		hypothetical protein			k141_404117	Bacteria	Desulfobacterota	BSN033	WVXP01	WVXP01
Guaymas_MAG_P_032	k141_2116469_1	247	1242	-	sbnB_2	N-((2S)-2-amino-2-carboxyethyl)-L-glutamatedehydrogenase	COG:COG2423	1.5.1.51	k141_2116469	Bacteria	Desulfobacterota	BSN033	WVXP01	WVXP01
Guaymas_MAG_P_032	k141_2116469_2	1314	2441	-		hypothetical protein			k141_2116469	Bacteria	Desulfobacterota	BSN033	WVXP01	WVXP01
Guaymas_MAG_P_032	k141_2116469_3	2511	3545	-	thiK_3	Thiamine kinase		2.7.1.89	k141_2116469	Bacteria	Desulfobacterota	BSN033	WVXP01	WVXP01
Guaymas_MAG_P_032	k141_1795831_1	126	887	-		hypothetical protein			k141_1795831	Bacteria	Desulfobacterota	BSN033	WVXP01	WVXP01
Guaymas_MAG_P_032	k141_1795831_2	911	2335	-		hypothetical protein			k141_1795831	Bacteria	Desulfobacterota	BSN033	WVXP01	WVXP01
Guaymas_MAG_P_032	k141_3507911_1	921	2225	-	dctM_5	C4-dicarboxylate TRAP transporter large permeaseprotein DctM	COG:COG1593		k141_3507911	Bacteria	Desulfobacterota	BSN033	WVXP01	WVXP01
Guaymas_MAG_P_032	k141_3507911_2	2222	2713	-		hypothetical protein			k141_3507911	Bacteria	Desulfobacterota	BSN033	WVXP01	WVXP01
Guaymas_MAG_P_032	k141_3507911_3	2870	3904	-		Solute-binding protein	COG:COG1638		k141_3507911	Bacteria	Desulfobacterota	BSN033	WVXP01	WVXP01
Guaymas_MAG_P_032	k141_3507911_4	4305	5306	-		hypothetical protein			k141_3507911	Bacteria	Desulfobacterota	BSN033	WVXP01	WVXP01
Guaymas_MAG_P_032	k141_3507911_5	5303	5773	-	ndhS_4	Nicotinate dehydrogenase small FeS subunit		1.17.1.5	k141_3507911	Bacteria	Desulfobacterota	BSN033	WVXP01	WVXP01
Guaymas_MAG_P_032	k141_3507911_6	5775	8060	-	hcrA_4	4-hydroxybenzoyl-CoA reductase subunit alpha		1.1.7.1	k141_3507911	Bacteria	Desulfobacterota	BSN033	WVXP01	WVXP01
Guaymas_MAG_P_032	k141_2008863_1	13	333	+	mtgB_17	Glycine betaine methyltransferase	COG:COG5598	2.1.1.-	k141_2008863	Bacteria	Desulfobacterota	BSN033	WVXP01	WVXP01
Guaymas_MAG_P_032	k141_2008863_2	992	1636	-	adk_2	Adenylate kinase		2.7.4.3	k141_2008863	Bacteria	Desulfobacterota	BSN033	WVXP01	WVXP01
Guaymas_MAG_P_032	k141_2008863_3	1775	2824	-	dapA_5	4-hydroxy-tetrahydrodipicolinate synthase	COG:COG0329	4.3.3.7	k141_2008863	Bacteria	Desulfobacterota	BSN033	WVXP01	WVXP01
Guaymas_MAG_P_032	k141_2008863_4	3057	4082	+		hypothetical protein			k141_2008863	Bacteria	Desulfobacterota	BSN033	WVXP01	WVXP01
Guaymas_MAG_P_032	k141_2008863_5	4079	4957	+		hypothetical protein			k141_2008863	Bacteria	Desulfobacterota	BSN033	WVXP01	WVXP01
Guaymas_MAG_P_032	k141_2008863_6	4958	5974	+		hypothetical protein			k141_2008863	Bacteria	Desulfobacterota	BSN033	WVXP01	WVXP01
Guaymas_MAG_P_032	k141_2008863_7	5958	6866	+		hypothetical protein			k141_2008863	Bacteria	Desulfobacterota	BSN033	WVXP01	WVXP01
Guaymas_MAG_P_032	k141_2008863_8	6877	7437	+		hypothetical protein			k141_2008863	Bacteria	Desulfobacterota	BSN033	WVXP01	WVXP01
Guaymas_MAG_P_032	k141_2008863_9	7445	8434	+		hypothetical protein			k141_2008863	Bacteria	Desulfobacterota	BSN033	WVXP01	WVXP01
Guaymas_MAG_P_032	k141_192183_1	383	694	+		hypothetical protein			k141_192183	Bacteria	Desulfobacterota	BSN033	WVXP01	WVXP01
Guaymas_MAG_P_032	k141_192183_2	899	1381	-		hypothetical protein			k141_192183	Bacteria	Desulfobacterota	BSN033	WVXP01	WVXP01
Guaymas_MAG_P_032	k141_192183_3	1465	2448	-		hypothetical protein			k141_192183	Bacteria	Desulfobacterota	BSN033	WVXP01	WVXP01
Guaymas_MAG_P_032	k141_192183_4	2635	3303	-		hypothetical protein			k141_192183	Bacteria	Desulfobacterota	BSN033	WVXP01	WVXP01
Guaymas_MAG_P_032	k141_192183_5	3336	4061	-	rsxB_5	Ion-translocating oxidoreductase complex subunitB		7.-.-.-	k141_192183	Bacteria	Desulfobacterota	BSN033	WVXP01	WVXP01
Guaymas_MAG_P_032	k141_1048112_1	61	195	+		hypothetical protein			k141_1048112	Bacteria	Desulfobacterota	BSN033	WVXP01	WVXP01
Guaymas_MAG_P_032	k141_1048112_2	317	1207	+	era	GTPase Era	COG:COG1159		k141_1048112	Bacteria	Desulfobacterota	BSN033	WVXP01	WVXP01
Guaymas_MAG_P_032	k141_1048112_3	1366	2217	+		hypothetical protein			k141_1048112	Bacteria	Desulfobacterota	BSN033	WVXP01	WVXP01
Guaymas_MAG_P_032	k141_1048112_4	2304	3371	-	ruvB	Holliday junction ATP-dependent DNA helicaseRuvB	COG:COG2255	3.6.4.12	k141_1048112	Bacteria	Desulfobacterota	BSN033	WVXP01	WVXP01
Guaymas_MAG_P_032	k141_1048112_5	3383	4006	-	ruvA	Holliday junction ATP-dependent DNA helicaseRuvA	COG:COG0632	3.6.4.12	k141_1048112	Bacteria	Desulfobacterota	BSN033	WVXP01	WVXP01
Guaymas_MAG_P_032	k141_1048112_6	4068	4616	-	ruvC	Crossover junction endodeoxyribonuclease RuvC		3.1.22.4	k141_1048112	Bacteria	Desulfobacterota	BSN033	WVXP01	WVXP01
Guaymas_MAG_P_032	k141_1048112_7	4613	5365	-		putative transcriptional regulatory protein	COG:COG0217		k141_1048112	Bacteria	Desulfobacterota	BSN033	WVXP01	WVXP01
Guaymas_MAG_P_032	k141_1048112_8	6052	6726	-	nicB	6-hydroxy-3-succinoylpyridine 3-monooxygenaseHspA		1.14.13.163	k141_1048112	Bacteria	Desulfobacterota	BSN033	WVXP01	WVXP01
Guaymas_MAG_P_032	k141_1048112_9	7451	7786	+		hypothetical protein			k141_1048112	Bacteria	Desulfobacterota	BSN033	WVXP01	WVXP01
Guaymas_MAG_P_032	k141_2439261_1	60	1184	+	hadC_2	(R)-2-hydroxyisocaproyl-CoA dehydratase betasubunit	COG:COG1775	4.2.1.157	k141_2439261	Bacteria	Desulfobacterota	BSN033	WVXP01	WVXP01
Guaymas_MAG_P_032	k141_2439261_2	1189	2445	+	fldB_2	(R)-phenyllactyl-CoA dehydratase alpha subunit		4.2.1.-	k141_2439261	Bacteria	Desulfobacterota	BSN033	WVXP01	WVXP01
Guaymas_MAG_P_032	k141_2439261_3	2489	3289	+	minD_2	Septum site-determining protein MinD	COG:COG2894		k141_2439261	Bacteria	Desulfobacterota	BSN033	WVXP01	WVXP01
Guaymas_MAG_P_032	k141_2546886_1	552	725	+		hypothetical protein			k141_2546886	Bacteria	Desulfobacterota	BSN033	WVXP01	WVXP01
Guaymas_MAG_P_032	k141_2546886_2	722	2956	+	pknD_4	Serine/threonine-protein kinase PknD		2.7.11.1	k141_2546886	Bacteria	Desulfobacterota	BSN033	WVXP01	WVXP01
Guaymas_MAG_P_032	k141_2546886_3	2953	3120	+		hypothetical protein			k141_2546886	Bacteria	Desulfobacterota	BSN033	WVXP01	WVXP01
Guaymas_MAG_P_032	k141_2546886_4	3262	3441	-		hypothetical protein			k141_2546886	Bacteria	Desulfobacterota	BSN033	WVXP01	WVXP01
Guaymas_MAG_P_032	k141_6075707_1	675	917	+		hypothetical protein			k141_6075707	Bacteria	Desulfobacterota	BSN033	WVXP01	WVXP01
Guaymas_MAG_P_032	k141_6075707_2	1317	3401	+	fus	Elongation factor G			k141_6075707	Bacteria	Desulfobacterota	BSN033	WVXP01	WVXP01
Guaymas_MAG_P_032	k141_6075707_3	3438	3878	+	dtd	D-aminoacyl-tRNA deacylase	COG:COG1490	3.1.1.96	k141_6075707	Bacteria	Desulfobacterota	BSN033	WVXP01	WVXP01
Guaymas_MAG_P_032	k141_7894494_1	17	691	+		hypothetical protein			k141_7894494	Bacteria	Desulfobacterota	BSN033	WVXP01	WVXP01
Guaymas_MAG_P_032	k141_7894494_2	1372	2094	+		hypothetical protein			k141_7894494	Bacteria	Desulfobacterota	BSN033	WVXP01	WVXP01
Guaymas_MAG_P_032	k141_6289785_1	160	831	-		hypothetical protein			k141_6289785	Bacteria	Desulfobacterota	BSN033	WVXP01	WVXP01
Guaymas_MAG_P_032	k141_6289785_2	896	1585	-	rutB	Peroxyureidoacrylate/ureidoacrylateamidohydrolase RutB		3.5.1.110	k141_6289785	Bacteria	Desulfobacterota	BSN033	WVXP01	WVXP01
Guaymas_MAG_P_032	k141_6289785_3	1890	3494	-		hypothetical protein			k141_6289785	Bacteria	Desulfobacterota	BSN033	WVXP01	WVXP01
Guaymas_MAG_P_032	k141_5219888_1	4	366	+		hypothetical protein			k141_5219888	Bacteria	Desulfobacterota	BSN033	WVXP01	WVXP01
Guaymas_MAG_P_032	k141_5219888_2	366	869	+		hypothetical protein			k141_5219888	Bacteria	Desulfobacterota	BSN033	WVXP01	WVXP01
Guaymas_MAG_P_032	k141_5219888_3	866	2125	+	dctM_6	C4-dicarboxylate TRAP transporter large permeaseprotein DctM	COG:COG1593		k141_5219888	Bacteria	Desulfobacterota	BSN033	WVXP01	WVXP01
Guaymas_MAG_P_032	k141_5219888_4	2143	3060	+		hypothetical protein			k141_5219888	Bacteria	Desulfobacterota	BSN033	WVXP01	WVXP01
Guaymas_MAG_P_032	k141_5219888_5	3152	3829	+	rlpA_2	Endolytic peptidoglycan transglycosylase RlpA		4.2.2.-	k141_5219888	Bacteria	Desulfobacterota	BSN033	WVXP01	WVXP01
Guaymas_MAG_P_032	k141_5219888_6	4118	5455	+	rpoD_3	RNA polymerase sigma factor RpoD			k141_5219888	Bacteria	Desulfobacterota	BSN033	WVXP01	WVXP01
Guaymas_MAG_P_032	k141_5219888_7	5627	5797	-		hypothetical protein			k141_5219888	Bacteria	Desulfobacterota	BSN033	WVXP01	WVXP01
Guaymas_MAG_P_032	k141_5219888_8	5864	7444	-	gyrA	DNA gyrase subunit A	COG:COG0188	5.6.2.2	k141_5219888	Bacteria	Desulfobacterota	BSN033	WVXP01	WVXP01
Guaymas_MAG_P_032	k141_4469474_1	41	292	+		hypothetical protein			k141_4469474	Bacteria	Desulfobacterota	BSN033	WVXP01	WVXP01
Guaymas_MAG_P_032	k141_4469474_2	453	1442	+		1,4-beta-mannosyl-N-acetylglucosaminephosphorylase	COG:COG2152	2.4.1.320	k141_4469474	Bacteria	Desulfobacterota	BSN033	WVXP01	WVXP01
Guaymas_MAG_P_032	k141_4469474_3	1527	2477	-		hypothetical protein			k141_4469474	Bacteria	Desulfobacterota	BSN033	WVXP01	WVXP01
Guaymas_MAG_P_032	k141_4469474_4	2682	3137	+	lrp	Leucine-responsive regulatory protein	COG:COG1522		k141_4469474	Bacteria	Desulfobacterota	BSN033	WVXP01	WVXP01
Guaymas_MAG_P_032	k141_4469474_5	3436	3606	+		hypothetical protein			k141_4469474	Bacteria	Desulfobacterota	BSN033	WVXP01	WVXP01
Guaymas_MAG_P_032	k141_4469474_6	3699	4364	+		hypothetical protein			k141_4469474	Bacteria	Desulfobacterota	BSN033	WVXP01	WVXP01
Guaymas_MAG_P_032	k141_3723968_1	573	2339	+		hypothetical protein			k141_3723968	Bacteria	Desulfobacterota	BSN033	WVXP01	WVXP01
Guaymas_MAG_P_032	k141_8002093_1	20	619	+		hypothetical protein			k141_8002093	Bacteria	Desulfobacterota	BSN033	WVXP01	WVXP01
Guaymas_MAG_P_032	k141_8002093_2	1210	1758	+		hypothetical protein			k141_8002093	Bacteria	Desulfobacterota	BSN033	WVXP01	WVXP01
Guaymas_MAG_P_032	k141_8002093_3	2214	2453	+		hypothetical protein			k141_8002093	Bacteria	Desulfobacterota	BSN033	WVXP01	WVXP01
Guaymas_MAG_P_032	k141_8002093_4	2431	2793	+	spo0F_2	Sporulation initiation phosphotransferase F	COG:COG0784	2.7.-.-	k141_8002093	Bacteria	Desulfobacterota	BSN033	WVXP01	WVXP01
Guaymas_MAG_P_032	k141_5542531_1	41	247	+		hypothetical protein			k141_5542531	Bacteria	Desulfobacterota	BSN033	WVXP01	WVXP01
Guaymas_MAG_P_032	k141_5542531_2	323	1357	+		hypothetical protein			k141_5542531	Bacteria	Desulfobacterota	BSN033	WVXP01	WVXP01
Guaymas_MAG_P_032	k141_5542531_3	1454	1612	+	hrb	High molecular weight rubredoxin	COG:COG1773		k141_5542531	Bacteria	Desulfobacterota	BSN033	WVXP01	WVXP01
Guaymas_MAG_P_032	k141_5542531_4	1639	1863	-		hypothetical protein			k141_5542531	Bacteria	Desulfobacterota	BSN033	WVXP01	WVXP01
Guaymas_MAG_P_032	k141_5542531_5	2075	2272	+		hypothetical protein			k141_5542531	Bacteria	Desulfobacterota	BSN033	WVXP01	WVXP01
Guaymas_MAG_P_032	k141_5542531_6	2272	2583	+		hypothetical protein			k141_5542531	Bacteria	Desulfobacterota	BSN033	WVXP01	WVXP01
Guaymas_MAG_P_032	k141_5542531_7	2746	3486	-		hypothetical protein			k141_5542531	Bacteria	Desulfobacterota	BSN033	WVXP01	WVXP01
Guaymas_MAG_P_032	k141_7679813_1	171	710	-		hypothetical protein			k141_7679813	Bacteria	Desulfobacterota	BSN033	WVXP01	WVXP01
Guaymas_MAG_P_032	k141_7679813_2	707	1762	-	ftsA_4	Cell division protein FtsA			k141_7679813	Bacteria	Desulfobacterota	BSN033	WVXP01	WVXP01
Guaymas_MAG_P_032	k141_7679813_3	1777	3132	-	atoC_14	Regulatory protein AtoC	COG:COG2204		k141_7679813	Bacteria	Desulfobacterota	BSN033	WVXP01	WVXP01
Guaymas_MAG_P_032	k141_7679813_4	3136	3330	-	kinE	Sporulation kinase E	COG:COG2202	2.7.13.3	k141_7679813	Bacteria	Desulfobacterota	BSN033	WVXP01	WVXP01
Guaymas_MAG_P_032	k141_5756053_1	72	1190	-		hypothetical protein			k141_5756053	Bacteria	Desulfobacterota	BSN033	WVXP01	WVXP01
Guaymas_MAG_P_032	k141_5756053_2	1399	2328	+	fosB	Metallothiol transferase FosB		2.5.1.-	k141_5756053	Bacteria	Desulfobacterota	BSN033	WVXP01	WVXP01
Guaymas_MAG_P_032	k141_5756053_3	3083	3379	-		hypothetical protein			k141_5756053	Bacteria	Desulfobacterota	BSN033	WVXP01	WVXP01
Guaymas_MAG_P_032	k141_3295298_1	544	987	+		hypothetical protein			k141_3295298	Bacteria	Desulfobacterota	BSN033	WVXP01	WVXP01
Guaymas_MAG_P_032	k141_3295298_2	1150	2061	-		hypothetical protein			k141_3295298	Bacteria	Desulfobacterota	BSN033	WVXP01	WVXP01
Guaymas_MAG_P_032	k141_3295298_3	2090	2377	-		hypothetical protein			k141_3295298	Bacteria	Desulfobacterota	BSN033	WVXP01	WVXP01
Guaymas_MAG_P_032	k141_6719222_1	32	625	+		hypothetical protein			k141_6719222	Bacteria	Desulfobacterota	BSN033	WVXP01	WVXP01
Guaymas_MAG_P_032	k141_6719222_2	1232	2023	-	lsrF	3-hydroxy-5-phosphonooxypentane-2,4-dionethiolase	COG:COG1830	2.3.1.245	k141_6719222	Bacteria	Desulfobacterota	BSN033	WVXP01	WVXP01
Guaymas_MAG_P_032	k141_6719222_3	2296	2967	-	pdhD	Dihydrolipoyl dehydrogenase		1.8.1.4	k141_6719222	Bacteria	Desulfobacterota	BSN033	WVXP01	WVXP01
Guaymas_MAG_P_032	k141_3402938_1	480	1970	+	lysU	Lysine--tRNA ligase, heat inducible	COG:COG1190	6.1.1.6	k141_3402938	Bacteria	Desulfobacterota	BSN033	WVXP01	WVXP01
Guaymas_MAG_P_032	k141_3402938_2	1984	3231	+	lolE	Lipoprotein-releasing system transmembraneprotein LolE	COG:COG4591		k141_3402938	Bacteria	Desulfobacterota	BSN033	WVXP01	WVXP01
Guaymas_MAG_P_032	k141_3402938_3	3402	4070	+	lolD	Lipoprotein-releasing system ATP-binding proteinLolD	COG:COG1136	3.6.3.-	k141_3402938	Bacteria	Desulfobacterota	BSN033	WVXP01	WVXP01
Guaymas_MAG_P_032	k141_194520_1	13	390	+		Acetyl-CoA acetyltransferase	COG:COG0183	2.3.1.9	k141_194520	Bacteria	Desulfobacterota	BSN033	WVXP01	WVXP01
Guaymas_MAG_P_032	k141_194520_2	395	1642	+	smtB_2	Succinyl-CoA--L-malate CoA-transferase betasubunit	COG:COG1804	2.8.3.22	k141_194520	Bacteria	Desulfobacterota	BSN033	WVXP01	WVXP01
Guaymas_MAG_P_032	k141_194520_3	1731	2534	+		Crotonyl-CoA hydratase	COG:COG1024	4.2.1.150	k141_194520	Bacteria	Desulfobacterota	BSN033	WVXP01	WVXP01
Guaymas_MAG_P_032	k141_194520_4	2536	2853	+	fldA_3	Cinnamoyl-CoA:phenyllactate CoA-transferase		2.8.3.17	k141_194520	Bacteria	Desulfobacterota	BSN033	WVXP01	WVXP01
Guaymas_MAG_P_032	k141_194520_5	2911	3573	+	COQ5_8	2-methoxy-6-polyprenyl-1,4-benzoquinolmethylase, mitochondrial		2.1.1.163	k141_194520	Bacteria	Desulfobacterota	BSN033	WVXP01	WVXP01
Guaymas_MAG_P_032	k141_299488_1	1946	2206	-		hypothetical protein			k141_299488	Bacteria	Desulfobacterota	BSN033	WVXP01	WVXP01
Guaymas_MAG_P_032	k141_299488_2	2363	2617	-		hypothetical protein			k141_299488	Bacteria	Desulfobacterota	BSN033	WVXP01	WVXP01
Guaymas_MAG_P_032	k141_8003458_1	106	582	+	sdhE_4	8-methylmenaquinol:fumarate reductase membraneanchor subunit	COG:COG2048	1.3.5.-	k141_8003458	Bacteria	Desulfobacterota	BSN033	WVXP01	WVXP01
Guaymas_MAG_P_032	k141_8003458_2	656	1033	+		hypothetical protein			k141_8003458	Bacteria	Desulfobacterota	BSN033	WVXP01	WVXP01
Guaymas_MAG_P_032	k141_8003458_3	1083	2036	+		hypothetical protein			k141_8003458	Bacteria	Desulfobacterota	BSN033	WVXP01	WVXP01
Guaymas_MAG_P_032	k141_8003458_4	2033	2779	+	ssuC	Putative aliphatic sulfonates transport permeaseprotein SsuC	COG:COG0600		k141_8003458	Bacteria	Desulfobacterota	BSN033	WVXP01	WVXP01
Guaymas_MAG_P_032	k141_2011666_1	190	534	-		hypothetical protein			k141_2011666	Bacteria	Desulfobacterota	BSN033	WVXP01	WVXP01
Guaymas_MAG_P_032	k141_2011666_2	537	1913	-		hypothetical protein			k141_2011666	Bacteria	Desulfobacterota	BSN033	WVXP01	WVXP01
Guaymas_MAG_P_032	k141_2011666_3	2476	2676	+		Ferredoxin-2			k141_2011666	Bacteria	Desulfobacterota	BSN033	WVXP01	WVXP01
Guaymas_MAG_P_032	k141_2011666_4	2706	3899	+	mmgC_3	Acyl-CoA dehydrogenase	COG:COG1960	1.3.99.-	k141_2011666	Bacteria	Desulfobacterota	BSN033	WVXP01	WVXP01
Guaymas_MAG_P_032	k141_6826606_1	60	290	+		hypothetical protein			k141_6826606	Bacteria	Desulfobacterota	BSN033	WVXP01	WVXP01
Guaymas_MAG_P_032	k141_6826606_2	287	670	+		hypothetical protein			k141_6826606	Bacteria	Desulfobacterota	BSN033	WVXP01	WVXP01
Guaymas_MAG_P_032	k141_6826606_3	660	1190	+	xerD_4	Tyrosine recombinase XerD	COG:COG4974		k141_6826606	Bacteria	Desulfobacterota	BSN033	WVXP01	WVXP01
Guaymas_MAG_P_032	k141_6826606_4	1293	2897	+		hypothetical protein			k141_6826606	Bacteria	Desulfobacterota	BSN033	WVXP01	WVXP01
Guaymas_MAG_P_032	k141_942396_1	648	1952	-	flgE	Flagellar hook protein FlgE	COG:COG1749		k141_942396	Bacteria	Desulfobacterota	BSN033	WVXP01	WVXP01
Guaymas_MAG_P_032	k141_942396_2	1988	2653	-		hypothetical protein			k141_942396	Bacteria	Desulfobacterota	BSN033	WVXP01	WVXP01
Guaymas_MAG_P_032	k141_942396_3	2671	3408	-		hypothetical protein			k141_942396	Bacteria	Desulfobacterota	BSN033	WVXP01	WVXP01
Guaymas_MAG_P_032	k141_3082634_1	259	603	-		hypothetical protein			k141_3082634	Bacteria	Desulfobacterota	BSN033	WVXP01	WVXP01
Guaymas_MAG_P_032	k141_3082634_2	600	3191	-	purF_2	Amidophosphoribosyltransferase		2.4.2.14	k141_3082634	Bacteria	Desulfobacterota	BSN033	WVXP01	WVXP01
Guaymas_MAG_P_032	k141_3082634_3	3166	3780	-	gltB	Glutamate synthase [NADPH] large chain		1.4.1.13	k141_3082634	Bacteria	Desulfobacterota	BSN033	WVXP01	WVXP01
Guaymas_MAG_P_032	k141_1050894_1	112	267	+		hypothetical protein			k141_1050894	Bacteria	Desulfobacterota	BSN033	WVXP01	WVXP01
Guaymas_MAG_P_032	k141_1050894_2	394	1767	-		hypothetical protein			k141_1050894	Bacteria	Desulfobacterota	BSN033	WVXP01	WVXP01
Guaymas_MAG_P_032	k141_1050894_3	1778	3181	-		hypothetical protein			k141_1050894	Bacteria	Desulfobacterota	BSN033	WVXP01	WVXP01
Guaymas_MAG_P_032	k141_1050894_4	3353	3832	+		hypothetical protein			k141_1050894	Bacteria	Desulfobacterota	BSN033	WVXP01	WVXP01
Guaymas_MAG_P_032	k141_2334385_1	923	1864	-		hypothetical protein			k141_2334385	Bacteria	Desulfobacterota	BSN033	WVXP01	WVXP01
Guaymas_MAG_P_032	k141_2334385_2	2342	3700	+	mtr	Mycothione reductase	COG:COG1249	1.8.1.15	k141_2334385	Bacteria	Desulfobacterota	BSN033	WVXP01	WVXP01
Guaymas_MAG_P_032	k141_195657_1	61	597	+		hypothetical protein			k141_195657	Bacteria	Desulfobacterota	BSN033	WVXP01	WVXP01
Guaymas_MAG_P_032	k141_195657_2	1747	2088	+		hypothetical protein			k141_195657	Bacteria	Desulfobacterota	BSN033	WVXP01	WVXP01
Guaymas_MAG_P_032	k141_195657_3	1951	2289	-		hypothetical protein			k141_195657	Bacteria	Desulfobacterota	BSN033	WVXP01	WVXP01
Guaymas_MAG_P_032	k141_195657_4	2745	3200	-		hypothetical protein			k141_195657	Bacteria	Desulfobacterota	BSN033	WVXP01	WVXP01
Guaymas_MAG_P_032	k141_195657_5	3203	4057	-	spo0J	Stage 0 sporulation protein J	COG:COG1475		k141_195657	Bacteria	Desulfobacterota	BSN033	WVXP01	WVXP01
Guaymas_MAG_P_032	k141_195657_6	4050	4826	-	soj_2	Sporulation initiation inhibitor protein Soj	COG:COG1192	3.6.-.-	k141_195657	Bacteria	Desulfobacterota	BSN033	WVXP01	WVXP01
Guaymas_MAG_P_032	k141_195657_7	4982	5680	-	rsmG	Ribosomal RNA small subunit methyltransferase G	COG:COG0357	2.1.1.170	k141_195657	Bacteria	Desulfobacterota	BSN033	WVXP01	WVXP01
Guaymas_MAG_P_032	k141_195657_8	5909	6718	+	bamD	Outer membrane protein assembly factor BamD	COG:COG4105		k141_195657	Bacteria	Desulfobacterota	BSN033	WVXP01	WVXP01
Guaymas_MAG_P_032	k141_195657_9	6740	8074	+	ffh	Signal recognition particle protein	COG:COG0541		k141_195657	Bacteria	Desulfobacterota	BSN033	WVXP01	WVXP01
Guaymas_MAG_P_032	k141_195657_10	8129	8398	+	rpsP	30S ribosomal protein S16			k141_195657	Bacteria	Desulfobacterota	BSN033	WVXP01	WVXP01
Guaymas_MAG_P_032	k141_6078579_1	555	1544	-	oppD_6	Oligopeptide transport ATP-binding protein OppD	COG:COG0444		k141_6078579	Bacteria	Desulfobacterota	BSN033	WVXP01	WVXP01
Guaymas_MAG_P_032	k141_6078579_2	1691	2182	+		hypothetical protein			k141_6078579	Bacteria	Desulfobacterota	BSN033	WVXP01	WVXP01
Guaymas_MAG_P_032	k141_6078579_3	2226	3116	-		Glutamate formimidoyltransferase	COG:COG3643	2.1.2.5	k141_6078579	Bacteria	Desulfobacterota	BSN033	WVXP01	WVXP01
Guaymas_MAG_P_032	k141_8324741_1	392	1087	-		hypothetical protein			k141_8324741	Bacteria	Desulfobacterota	BSN033	WVXP01	WVXP01
Guaymas_MAG_P_032	k141_8324741_2	1241	1528	+		hypothetical protein			k141_8324741	Bacteria	Desulfobacterota	BSN033	WVXP01	WVXP01
Guaymas_MAG_P_032	k141_8324741_3	1525	1929	+		hypothetical protein			k141_8324741	Bacteria	Desulfobacterota	BSN033	WVXP01	WVXP01
Guaymas_MAG_P_032	k141_8324741_4	2378	2824	+		hypothetical protein			k141_8324741	Bacteria	Desulfobacterota	BSN033	WVXP01	WVXP01
Guaymas_MAG_P_032	k141_8324741_5	2688	3533	-		hypothetical protein			k141_8324741	Bacteria	Desulfobacterota	BSN033	WVXP01	WVXP01
Guaymas_MAG_P_032	k141_8324741_6	3533	4369	-		hypothetical protein			k141_8324741	Bacteria	Desulfobacterota	BSN033	WVXP01	WVXP01
Guaymas_MAG_P_032	k141_4045484_1	132	560	+		hypothetical protein			k141_4045484	Bacteria	Desulfobacterota	BSN033	WVXP01	WVXP01
Guaymas_MAG_P_032	k141_4045484_2	754	945	+		hypothetical protein			k141_4045484	Bacteria	Desulfobacterota	BSN033	WVXP01	WVXP01
Guaymas_MAG_P_032	k141_4045484_3	951	1052	-		hypothetical protein			k141_4045484	Bacteria	Desulfobacterota	BSN033	WVXP01	WVXP01
Guaymas_MAG_P_032	k141_4045484_4	1465	2385	+	panE	2-dehydropantoate 2-reductase	COG:COG1893	1.1.1.169	k141_4045484	Bacteria	Desulfobacterota	BSN033	WVXP01	WVXP01
Guaymas_MAG_P_032	k141_4045484_5	2568	3401	+	panB	3-methyl-2-oxobutanoatehydroxymethyltransferase	COG:COG0413	2.1.2.11	k141_4045484	Bacteria	Desulfobacterota	BSN033	WVXP01	WVXP01
Guaymas_MAG_P_032	k141_4045484_6	3477	4223	-		hypothetical protein			k141_4045484	Bacteria	Desulfobacterota	BSN033	WVXP01	WVXP01
Guaymas_MAG_P_032	k141_4045484_7	4370	5194	-	gsiD	Glutathione transport system permease proteinGsiD	COG:COG1173		k141_4045484	Bacteria	Desulfobacterota	BSN033	WVXP01	WVXP01
Guaymas_MAG_P_032	k141_4045484_8	5198	6142	-	gsiC_2	Glutathione transport system permease proteinGsiC	COG:COG0601		k141_4045484	Bacteria	Desulfobacterota	BSN033	WVXP01	WVXP01
Guaymas_MAG_P_032	k141_4045484_9	6229	7734	-	hbpA_2	Heme-binding protein A	COG:COG0747		k141_4045484	Bacteria	Desulfobacterota	BSN033	WVXP01	WVXP01
Guaymas_MAG_P_032	k141_4045484_10	7902	8177	-		hypothetical protein			k141_4045484	Bacteria	Desulfobacterota	BSN033	WVXP01	WVXP01
Guaymas_MAG_P_032	k141_4045484_11	8247	8696	-		hypothetical protein			k141_4045484	Bacteria	Desulfobacterota	BSN033	WVXP01	WVXP01
Guaymas_MAG_P_032	k141_3511834_1	204	1304	+	degA	HTH-type transcriptional regulator DegA	COG:COG1609		k141_3511834	Bacteria	Desulfobacterota	BSN033	WVXP01	WVXP01
Guaymas_MAG_P_032	k141_3511834_2	1332	2261	+	mdh	Malate dehydrogenase		1.1.1.37	k141_3511834	Bacteria	Desulfobacterota	BSN033	WVXP01	WVXP01
Guaymas_MAG_P_032	k141_3511834_3	2283	3122	+	ttdA	L(+)-tartrate dehydratase subunit alpha	COG:COG1951	4.2.1.32	k141_3511834	Bacteria	Desulfobacterota	BSN033	WVXP01	WVXP01
Guaymas_MAG_P_032	k141_3511834_4	3169	3723	+	fumB	Fumarate hydratase class I, anaerobic	COG:COG1838	4.2.1.2	k141_3511834	Bacteria	Desulfobacterota	BSN033	WVXP01	WVXP01
Guaymas_MAG_P_032	k141_5758652_1	1113	1745	-	metH_9	Methionine synthase	COG:COG0646	2.1.1.13	k141_5758652	Bacteria	Desulfobacterota	BSN033	WVXP01	WVXP01
Guaymas_MAG_P_032	k141_5758652_2	2144	2890	-		hypothetical protein			k141_5758652	Bacteria	Desulfobacterota	BSN033	WVXP01	WVXP01
Guaymas_MAG_P_032	k141_7471387_1	40	2367	+	fdhA_1	Formate dehydrogenase subunit alpha		1.17.1.9	k141_7471387	Bacteria	Desulfobacterota	BSN033	WVXP01	WVXP01
Guaymas_MAG_P_032	k141_7471387_2	2372	3118	+		Formate dehydrogenase 2 subunit beta (cytochromec-553)	COG:COG0437		k141_7471387	Bacteria	Desulfobacterota	BSN033	WVXP01	WVXP01
Guaymas_MAG_P_032	k141_7471387_3	3307	4275	+	hoxK	Uptake hydrogenase small subunit		1.12.99.6	k141_7471387	Bacteria	Desulfobacterota	BSN033	WVXP01	WVXP01
Guaymas_MAG_P_032	k141_4046180_1	475	1206	-		hypothetical protein			k141_4046180	Bacteria	Desulfobacterota	BSN033	WVXP01	WVXP01
Guaymas_MAG_P_032	k141_4046180_2	1261	2139	-	ecfT	Energy-coupling factor transporter transmembraneprotein EcfT			k141_4046180	Bacteria	Desulfobacterota	BSN033	WVXP01	WVXP01
Guaymas_MAG_P_032	k141_4046180_3	2123	3874	-	ykoD	Putative HMP/thiamine import ATP-binding proteinYkoD	COG:COG1122	3.6.3.-	k141_4046180	Bacteria	Desulfobacterota	BSN033	WVXP01	WVXP01
Guaymas_MAG_P_032	k141_4046180_4	3968	4564	-		hypothetical protein			k141_4046180	Bacteria	Desulfobacterota	BSN033	WVXP01	WVXP01
Guaymas_MAG_P_032	k141_4046180_5	5012	5641	+	cpoB_5	Cell division coordinator CpoB			k141_4046180	Bacteria	Desulfobacterota	BSN033	WVXP01	WVXP01
Guaymas_MAG_P_032	k141_7682933_1	1404	3581	-		hypothetical protein			k141_7682933	Bacteria	Desulfobacterota	BSN033	WVXP01	WVXP01
Guaymas_MAG_P_032	k141_7682933_2	3827	4138	+		hypothetical protein			k141_7682933	Bacteria	Desulfobacterota	BSN033	WVXP01	WVXP01
Guaymas_MAG_P_032	k141_6615307_1	178	1041	+	kdhA_2	6-hydroxypseudooxynicotine dehydrogenase complexsubunit alpha		1.5.99.14	k141_6615307	Bacteria	Desulfobacterota	BSN033	WVXP01	WVXP01
Guaymas_MAG_P_032	k141_6615307_2	1049	3328	+		hypothetical protein			k141_6615307	Bacteria	Desulfobacterota	BSN033	WVXP01	WVXP01
Guaymas_MAG_P_032	k141_6615307_3	3367	4527	+	Ena	Enamidase		3.5.2.18	k141_6615307	Bacteria	Desulfobacterota	BSN033	WVXP01	WVXP01
Guaymas_MAG_P_032	k141_6615307_4	4607	6118	+	Hnr	6-hydroxynicotinate reductase		1.3.7.1	k141_6615307	Bacteria	Desulfobacterota	BSN033	WVXP01	WVXP01
Guaymas_MAG_P_032	k141_6615307_5	6128	6979	+		hypothetical protein			k141_6615307	Bacteria	Desulfobacterota	BSN033	WVXP01	WVXP01
Guaymas_MAG_P_032	k141_7363172_1	886	1764	-		hypothetical protein			k141_7363172	Bacteria	Desulfobacterota	BSN033	WVXP01	WVXP01
Guaymas_MAG_P_032	k141_7363172_2	1853	2644	-	bacG	NADPH-dependent reductase BacG	COG:COG1028	1.3.1.-	k141_7363172	Bacteria	Desulfobacterota	BSN033	WVXP01	WVXP01
Guaymas_MAG_P_032	k141_7363172_3	2767	3219	-		hypothetical protein			k141_7363172	Bacteria	Desulfobacterota	BSN033	WVXP01	WVXP01
Guaymas_MAG_P_032	k141_625111_1	81	179	+		hypothetical protein			k141_625111	Bacteria	Desulfobacterota	BSN033	WVXP01	WVXP01
Guaymas_MAG_P_032	k141_625111_2	209	835	+		hypothetical protein			k141_625111	Bacteria	Desulfobacterota	BSN033	WVXP01	WVXP01
Guaymas_MAG_P_032	k141_625111_3	967	1602	+	COQ3_6	Ubiquinone biosynthesis O-methyltransferase,mitochondrial		2.1.1.222	k141_625111	Bacteria	Desulfobacterota	BSN033	WVXP01	WVXP01
Guaymas_MAG_P_032	k141_625111_4	1874	2692	+	gloB_3	Hydroxyacylglutathione hydrolase		3.1.2.6	k141_625111	Bacteria	Desulfobacterota	BSN033	WVXP01	WVXP01
Guaymas_MAG_P_032	k141_625111_5	3223	4422	-	fsr_2	Fosmidomycin resistance protein			k141_625111	Bacteria	Desulfobacterota	BSN033	WVXP01	WVXP01
Guaymas_MAG_P_032	k141_625111_6	4834	5223	+		hypothetical protein			k141_625111	Bacteria	Desulfobacterota	BSN033	WVXP01	WVXP01
Guaymas_MAG_P_032	k141_2872646_1	54	395	+	glyA_2	Serine hydroxymethyltransferase		2.1.2.1	k141_2872646	Bacteria	Desulfobacterota	BSN033	WVXP01	WVXP01
Guaymas_MAG_P_032	k141_2872646_2	404	595	+	argF_4	Ornithine carbamoyltransferase	COG:COG0078	2.1.3.3	k141_2872646	Bacteria	Desulfobacterota	BSN033	WVXP01	WVXP01
Guaymas_MAG_P_032	k141_2872646_3	776	2128	+		N-acetyldiaminopimelate deacetylase		3.5.1.47	k141_2872646	Bacteria	Desulfobacterota	BSN033	WVXP01	WVXP01
Guaymas_MAG_P_032	k141_2872646_4	2125	2385	+		hypothetical protein			k141_2872646	Bacteria	Desulfobacterota	BSN033	WVXP01	WVXP01
Guaymas_MAG_P_032	k141_2872646_5	2515	3648	+		D-threonine aldolase		4.1.2.42	k141_2872646	Bacteria	Desulfobacterota	BSN033	WVXP01	WVXP01
Guaymas_MAG_P_032	k141_2872646_6	4658	4906	+		hypothetical protein			k141_2872646	Bacteria	Desulfobacterota	BSN033	WVXP01	WVXP01
Guaymas_MAG_P_032	k141_3939183_1	893	3235	+	phsA	Thiosulfate reductase molybdopterin-containingsubunit PhsA	COG:COG0243	1.8.5.5	k141_3939183	Bacteria	Desulfobacterota	BSN033	WVXP01	WVXP01
Guaymas_MAG_P_032	k141_3939183_2	3244	3930	+	qrcC	Menaquinone reductase, iron-sulfurcluster-binding subunit	COG:COG0437	1.97.-.-	k141_3939183	Bacteria	Desulfobacterota	BSN033	WVXP01	WVXP01
Guaymas_MAG_P_032	k141_5439070_1	79	891	-		hypothetical protein			k141_5439070	Bacteria	Desulfobacterota	BSN033	WVXP01	WVXP01
Guaymas_MAG_P_032	k141_5439070_2	888	1934	-	mtnA	Methylthioribose-1-phosphate isomerase	COG:COG0182	5.3.1.23	k141_5439070	Bacteria	Desulfobacterota	BSN033	WVXP01	WVXP01
Guaymas_MAG_P_032	k141_5439070_3	1962	2747	-	gatB	Aspartyl/glutamyl-tRNA(Asn/Gln) amidotransferasesubunit B	COG:COG0064	6.3.5.-	k141_5439070	Bacteria	Desulfobacterota	BSN033	WVXP01	WVXP01
Guaymas_MAG_P_032	k141_4797150_1	363	1907	+	pccB_2	Propionyl-CoA carboxylase beta chain	COG:COG4799	6.4.1.3	k141_4797150	Bacteria	Desulfobacterota	BSN033	WVXP01	WVXP01
Guaymas_MAG_P_032	k141_4797150_2	2119	2274	-		hypothetical protein			k141_4797150	Bacteria	Desulfobacterota	BSN033	WVXP01	WVXP01
Guaymas_MAG_P_032	k141_4797150_3	2557	3762	+	yfdE_2	Acetyl-CoA:oxalate CoA-transferase	COG:COG1804	2.8.3.19	k141_4797150	Bacteria	Desulfobacterota	BSN033	WVXP01	WVXP01
Guaymas_MAG_P_032	k141_4797150_4	3821	4141	+		hypothetical protein			k141_4797150	Bacteria	Desulfobacterota	BSN033	WVXP01	WVXP01
Guaymas_MAG_P_032	k141_4797150_5	4447	5424	-		hypothetical protein			k141_4797150	Bacteria	Desulfobacterota	BSN033	WVXP01	WVXP01
Guaymas_MAG_P_032	k141_7684717_1	136	1206	+	hxcR	putative type II secretion system protein HxcR	COG:COG2804		k141_7684717	Bacteria	Desulfobacterota	BSN033	WVXP01	WVXP01
Guaymas_MAG_P_032	k141_7684717_2	1272	2375	+	pilT_3	Twitching mobility protein	COG:COG2805		k141_7684717	Bacteria	Desulfobacterota	BSN033	WVXP01	WVXP01
Guaymas_MAG_P_032	k141_7684717_3	2453	3661	+	epsF_2	Type II secretion system protein F	COG:COG1459		k141_7684717	Bacteria	Desulfobacterota	BSN033	WVXP01	WVXP01
Guaymas_MAG_P_032	k141_7684717_4	3682	5340	+	sasA_12	Adaptive-response sensory-kinase SasA		2.7.-.-	k141_7684717	Bacteria	Desulfobacterota	BSN033	WVXP01	WVXP01
Guaymas_MAG_P_032	k141_7684717_5	5393	6766	+	atoC_15	Regulatory protein AtoC	COG:COG2204		k141_7684717	Bacteria	Desulfobacterota	BSN033	WVXP01	WVXP01
Guaymas_MAG_P_032	k141_7684717_6	6767	8494	-	mutL	DNA mismatch repair protein MutL	COG:COG0323		k141_7684717	Bacteria	Desulfobacterota	BSN033	WVXP01	WVXP01
Guaymas_MAG_P_032	k141_7684717_7	8583	12032	-	dnaE	DNA polymerase III subunit alpha	COG:COG0587	2.7.7.7	k141_7684717	Bacteria	Desulfobacterota	BSN033	WVXP01	WVXP01
Guaymas_MAG_P_032	k141_7684717_8	12029	13600	-	guaA_2	GMP synthase [glutamine-hydrolyzing]		6.3.5.2	k141_7684717	Bacteria	Desulfobacterota	BSN033	WVXP01	WVXP01
Guaymas_MAG_P_032	k141_6295354_1	63	1013	+		Magnesium transporter MgtE	COG:COG2239		k141_6295354	Bacteria	Desulfobacterota	BSN033	WVXP01	WVXP01
Guaymas_MAG_P_032	k141_6295354_2	1323	2633	+		L-lactate transporter			k141_6295354	Bacteria	Desulfobacterota	BSN033	WVXP01	WVXP01
Guaymas_MAG_P_032	k141_6295354_3	3359	3448	+		hypothetical protein			k141_6295354	Bacteria	Desulfobacterota	BSN033	WVXP01	WVXP01
Guaymas_MAG_P_032	k141_6295354_4	3605	4315	+		hypothetical protein			k141_6295354	Bacteria	Desulfobacterota	BSN033	WVXP01	WVXP01
Guaymas_MAG_P_032	k141_6295354_5	4603	5766	+		hypothetical protein			k141_6295354	Bacteria	Desulfobacterota	BSN033	WVXP01	WVXP01
Guaymas_MAG_P_032	k141_8219483_1	438	1157	-		hypothetical protein			k141_8219483	Bacteria	Desulfobacterota	BSN033	WVXP01	WVXP01
Guaymas_MAG_P_032	k141_8219483_2	1166	1786	-		hypothetical protein			k141_8219483	Bacteria	Desulfobacterota	BSN033	WVXP01	WVXP01
Guaymas_MAG_P_032	k141_8219483_3	2387	3415	-	leuA	2-isopropylmalate synthase	COG:COG0119	2.3.3.13	k141_8219483	Bacteria	Desulfobacterota	BSN033	WVXP01	WVXP01
Guaymas_MAG_P_032	k141_411267_1	1489	2406	+		hypothetical protein			k141_411267	Bacteria	Desulfobacterota	BSN033	WVXP01	WVXP01
Guaymas_MAG_P_032	k141_411267_2	2558	3487	+		3-hydroxybutyryl-CoA dehydrogenase	COG:COG1250	1.1.1.35	k141_411267	Bacteria	Desulfobacterota	BSN033	WVXP01	WVXP01
Guaymas_MAG_P_032	k141_411267_3	4091	4552	-		hypothetical protein			k141_411267	Bacteria	Desulfobacterota	BSN033	WVXP01	WVXP01
Guaymas_MAG_P_032	k141_411267_4	4727	5236	-		hypothetical protein			k141_411267	Bacteria	Desulfobacterota	BSN033	WVXP01	WVXP01
Guaymas_MAG_P_032	k141_626775_1	92	1657	-		hypothetical protein			k141_626775	Bacteria	Desulfobacterota	BSN033	WVXP01	WVXP01
Guaymas_MAG_P_032	k141_626775_2	1654	2313	-		hypothetical protein			k141_626775	Bacteria	Desulfobacterota	BSN033	WVXP01	WVXP01
Guaymas_MAG_P_032	k141_626775_3	2675	3793	-	ribD	Riboflavin biosynthesis protein RibD	COG:COG0117		k141_626775	Bacteria	Desulfobacterota	BSN033	WVXP01	WVXP01
Guaymas_MAG_P_032	k141_626775_4	4090	4794	+		hypothetical protein			k141_626775	Bacteria	Desulfobacterota	BSN033	WVXP01	WVXP01
Guaymas_MAG_P_032	k141_626775_5	4950	6506	-	napF_5	Ferredoxin-type protein NapF			k141_626775	Bacteria	Desulfobacterota	BSN033	WVXP01	WVXP01
Guaymas_MAG_P_032	k141_626775_6	6564	6827	-		hypothetical protein			k141_626775	Bacteria	Desulfobacterota	BSN033	WVXP01	WVXP01
Guaymas_MAG_P_032	k141_2445775_1	1	318	+		hypothetical protein			k141_2445775	Bacteria	Desulfobacterota	BSN033	WVXP01	WVXP01
Guaymas_MAG_P_032	k141_2445775_2	430	765	-		hypothetical protein			k141_2445775	Bacteria	Desulfobacterota	BSN033	WVXP01	WVXP01
Guaymas_MAG_P_032	k141_2445775_3	731	1357	-		hypothetical protein			k141_2445775	Bacteria	Desulfobacterota	BSN033	WVXP01	WVXP01
Guaymas_MAG_P_032	k141_2445775_4	1548	2648	-		hypothetical protein			k141_2445775	Bacteria	Desulfobacterota	BSN033	WVXP01	WVXP01
Guaymas_MAG_P_032	k141_6296008_1	173	910	-	cheB_4	Protein-glutamatemethylesterase/protein-glutamine glutaminase		3.5.1.44	k141_6296008	Bacteria	Desulfobacterota	BSN033	WVXP01	WVXP01
Guaymas_MAG_P_032	k141_6296008_2	1090	1812	-	walR_1	Transcriptional regulatory protein WalR	COG:COG0745		k141_6296008	Bacteria	Desulfobacterota	BSN033	WVXP01	WVXP01
Guaymas_MAG_P_032	k141_6296008_3	1819	2208	-	walR_2	Transcriptional regulatory protein WalR	COG:COG0745		k141_6296008	Bacteria	Desulfobacterota	BSN033	WVXP01	WVXP01
Guaymas_MAG_P_032	k141_6296008_4	2192	3595	-	walK_2	Sensor histidine kinase WalK		2.7.13.3	k141_6296008	Bacteria	Desulfobacterota	BSN033	WVXP01	WVXP01
Guaymas_MAG_P_032	k141_3621842_1	241	1170	+		hypothetical protein			k141_3621842	Bacteria	Desulfobacterota	BSN033	WVXP01	WVXP01
Guaymas_MAG_P_032	k141_3621842_2	1209	1646	-		hypothetical protein			k141_3621842	Bacteria	Desulfobacterota	BSN033	WVXP01	WVXP01
Guaymas_MAG_P_032	k141_3621842_3	1798	2727	-		hypothetical protein			k141_3621842	Bacteria	Desulfobacterota	BSN033	WVXP01	WVXP01
Guaymas_MAG_P_032	k141_3621842_4	2830	3960	-	rfuC	putative riboflavin import permease proteinRfuC	COG:COG4603		k141_3621842	Bacteria	Desulfobacterota	BSN033	WVXP01	WVXP01
Guaymas_MAG_P_032	k141_3621842_5	3957	4745	-	rbsA_1	Ribose import ATP-binding protein RbsA	COG:COG1129	7.5.2.7	k141_3621842	Bacteria	Desulfobacterota	BSN033	WVXP01	WVXP01
Guaymas_MAG_P_032	k141_1589631_1	91	630	-		hypothetical protein			k141_1589631	Bacteria	Desulfobacterota	BSN033	WVXP01	WVXP01
Guaymas_MAG_P_032	k141_1589631_2	656	2608	-	napF_6	Ferredoxin-type protein NapF			k141_1589631	Bacteria	Desulfobacterota	BSN033	WVXP01	WVXP01
Guaymas_MAG_P_032	k141_1589631_3	2666	4168	-		hypothetical protein			k141_1589631	Bacteria	Desulfobacterota	BSN033	WVXP01	WVXP01
Guaymas_MAG_P_032	k141_1589631_4	4183	5052	-	sdhE_5	8-methylmenaquinol:fumarate reductase membraneanchor subunit	COG:COG2048	1.3.5.-	k141_1589631	Bacteria	Desulfobacterota	BSN033	WVXP01	WVXP01
Guaymas_MAG_P_032	k141_7152412_1	896	1834	-		hypothetical protein			k141_7152412	Bacteria	Desulfobacterota	BSN033	WVXP01	WVXP01
Guaymas_MAG_P_032	k141_7152412_2	1803	3059	-		hypothetical protein			k141_7152412	Bacteria	Desulfobacterota	BSN033	WVXP01	WVXP01
Guaymas_MAG_P_032	k141_7152412_3	3983	4363	+		hypothetical protein			k141_7152412	Bacteria	Desulfobacterota	BSN033	WVXP01	WVXP01
Guaymas_MAG_P_032	k141_5440853_1	490	2409	-		hypothetical protein			k141_5440853	Bacteria	Desulfobacterota	BSN033	WVXP01	WVXP01
Guaymas_MAG_P_032	k141_5440853_2	2411	4126	-	sfrB_3	NADPH-Fe(3+) oxidoreductase subunit beta	COG:COG0493	1.-.-.-	k141_5440853	Bacteria	Desulfobacterota	BSN033	WVXP01	WVXP01
Guaymas_MAG_P_032	k141_5440853_3	4135	4449	-	fadD3	3-[(3aS,4S,7aS)-7a-methyl-1,5-dioxo-octahydro-1H-inden-4-yl]propanoyl:CoA ligase	COG:COG0318	6.2.1.41	k141_5440853	Bacteria	Desulfobacterota	BSN033	WVXP01	WVXP01
Guaymas_MAG_P_032	k141_5013933_1	333	725	-		hypothetical protein			k141_5013933	Bacteria	Desulfobacterota	BSN033	WVXP01	WVXP01
Guaymas_MAG_P_032	k141_5013933_2	750	1559	+	glgC	Glucose-1-phosphate adenylyltransferase	COG:COG0448	2.7.7.27	k141_5013933	Bacteria	Desulfobacterota	BSN033	WVXP01	WVXP01
Guaymas_MAG_P_032	k141_5013933_3	1614	2390	+	paaF	2,3-dehydroadipyl-CoA hydratase	COG:COG1024	4.2.1.17	k141_5013933	Bacteria	Desulfobacterota	BSN033	WVXP01	WVXP01
Guaymas_MAG_P_032	k141_1375727_1	218	631	+		hypothetical protein			k141_1375727	Bacteria	Desulfobacterota	BSN033	WVXP01	WVXP01
Guaymas_MAG_P_032	k141_1375727_2	600	1268	+		hypothetical protein			k141_1375727	Bacteria	Desulfobacterota	BSN033	WVXP01	WVXP01
Guaymas_MAG_P_032	k141_1375727_3	1265	2188	+	yitJ	Bifunctional homocysteineS-methyltransferase/5,10-methylenetetrahydrofolatereductase	COG:COG0646		k141_1375727	Bacteria	Desulfobacterota	BSN033	WVXP01	WVXP01
Guaymas_MAG_P_032	k141_1375727_4	2238	2621	+	phoP_2	Alkaline phosphatase synthesis transcriptionalregulatory protein PhoP	COG:COG0745		k141_1375727	Bacteria	Desulfobacterota	BSN033	WVXP01	WVXP01
Guaymas_MAG_P_032	k141_1375727_5	2661	4157	+	rcsC_2	Sensor histidine kinase RcsC		2.7.13.3	k141_1375727	Bacteria	Desulfobacterota	BSN033	WVXP01	WVXP01
Guaymas_MAG_P_032	k141_1375727_6	4173	4739	+		hypothetical protein			k141_1375727	Bacteria	Desulfobacterota	BSN033	WVXP01	WVXP01
Guaymas_MAG_P_032	k141_1375727_7	4739	5611	+	sdhE_6	8-methylmenaquinol:fumarate reductase membraneanchor subunit	COG:COG2048	1.3.5.-	k141_1375727	Bacteria	Desulfobacterota	BSN033	WVXP01	WVXP01
Guaymas_MAG_P_032	k141_1375727_8	5628	6185	-		hypothetical protein			k141_1375727	Bacteria	Desulfobacterota	BSN033	WVXP01	WVXP01
Guaymas_MAG_P_032	k141_1375727_9	6406	6888	-	mlaA	Intermembrane phospholipid transport systemlipoprotein MlaA	COG:COG2853		k141_1375727	Bacteria	Desulfobacterota	BSN033	WVXP01	WVXP01
Guaymas_MAG_P_032	k141_6083451_1	60	590	+		hypothetical protein			k141_6083451	Bacteria	Desulfobacterota	BSN033	WVXP01	WVXP01
Guaymas_MAG_P_032	k141_6083451_2	418	2262	-	ptsI	Phosphoenolpyruvate-protein phosphotransferase	COG:COG1080	2.7.3.9	k141_6083451	Bacteria	Desulfobacterota	BSN033	WVXP01	WVXP01
Guaymas_MAG_P_032	k141_6083451_3	2282	2548	-	ptsH	Phosphocarrier protein HPr	COG:COG1925		k141_6083451	Bacteria	Desulfobacterota	BSN033	WVXP01	WVXP01
Guaymas_MAG_P_032	k141_6083451_4	2551	2964	-	manX	PTS system mannose-specific EIIAB component	COG:COG2893	2.7.1.191	k141_6083451	Bacteria	Desulfobacterota	BSN033	WVXP01	WVXP01
Guaymas_MAG_P_032	k141_6083451_5	3052	3930	-	yvcJ	Nucleotide-binding protein YvcJ	COG:COG1660		k141_6083451	Bacteria	Desulfobacterota	BSN033	WVXP01	WVXP01
Guaymas_MAG_P_032	k141_6083451_6	3927	4895	-	hprK	HPr kinase/phosphorylase		2.7.11.-	k141_6083451	Bacteria	Desulfobacterota	BSN033	WVXP01	WVXP01
Guaymas_MAG_P_032	k141_6083451_7	4924	5385	-	fruA	PTS system fructose-specific EIIABC component	COG:COG1299		k141_6083451	Bacteria	Desulfobacterota	BSN033	WVXP01	WVXP01
Guaymas_MAG_P_032	k141_6190222_1	30	647	+		hypothetical protein			k141_6190222	Bacteria	Desulfobacterota	BSN033	WVXP01	WVXP01
Guaymas_MAG_P_032	k141_6190222_2	656	1462	-		hypothetical protein			k141_6190222	Bacteria	Desulfobacterota	BSN033	WVXP01	WVXP01
Guaymas_MAG_P_032	k141_6190222_3	1826	2821	+	fabH	3-oxoacyl-[acyl-carrier-protein] synthase 3	COG:COG0332	2.3.1.180	k141_6190222	Bacteria	Desulfobacterota	BSN033	WVXP01	WVXP01
Guaymas_MAG_P_032	k141_6832860_1	195	407	+		hypothetical protein			k141_6832860	Bacteria	Desulfobacterota	BSN033	WVXP01	WVXP01
Guaymas_MAG_P_032	k141_6832860_2	479	1054	-	fdhA_2	Formate dehydrogenase subunit alpha		1.17.1.9	k141_6832860	Bacteria	Desulfobacterota	BSN033	WVXP01	WVXP01
Guaymas_MAG_P_032	k141_6832860_3	1367	2131	-		hypothetical protein			k141_6832860	Bacteria	Desulfobacterota	BSN033	WVXP01	WVXP01
Guaymas_MAG_P_032	k141_6832860_4	2165	3136	-		hypothetical protein			k141_6832860	Bacteria	Desulfobacterota	BSN033	WVXP01	WVXP01
Guaymas_MAG_P_032	k141_6832860_5	3517	5397	-	lon2_2	Lon protease 2	COG:COG0466	3.4.21.53	k141_6832860	Bacteria	Desulfobacterota	BSN033	WVXP01	WVXP01
Guaymas_MAG_P_032	k141_2660377_1	35	505	+	atpB_2	ATP synthase subunit a	COG:COG0356		k141_2660377	Bacteria	Desulfobacterota	BSN033	WVXP01	WVXP01
Guaymas_MAG_P_032	k141_2660377_2	542	880	+	atpH_2	ATP synthase subunit c			k141_2660377	Bacteria	Desulfobacterota	BSN033	WVXP01	WVXP01
Guaymas_MAG_P_032	k141_2660377_3	993	2918	+		hypothetical protein			k141_2660377	Bacteria	Desulfobacterota	BSN033	WVXP01	WVXP01
Guaymas_MAG_P_032	k141_2660377_4	3417	3947	-		hypothetical protein			k141_2660377	Bacteria	Desulfobacterota	BSN033	WVXP01	WVXP01
Guaymas_MAG_P_032	k141_2767582_1	746	4165	-	mfd	Transcription-repair-coupling factor		3.6.4.-	k141_2767582	Bacteria	Desulfobacterota	BSN033	WVXP01	WVXP01
Guaymas_MAG_P_032	k141_2767582_2	4245	4361	+		hypothetical protein			k141_2767582	Bacteria	Desulfobacterota	BSN033	WVXP01	WVXP01
Guaymas_MAG_P_032	k141_2767582_3	4346	5062	-		hypothetical protein			k141_2767582	Bacteria	Desulfobacterota	BSN033	WVXP01	WVXP01
Guaymas_MAG_P_032	k141_2767582_4	5446	6111	+	gloC	Hydroxyacylglutathione hydrolase GloC	COG:COG0491	3.1.2.6	k141_2767582	Bacteria	Desulfobacterota	BSN033	WVXP01	WVXP01
Guaymas_MAG_P_032	k141_2767582_5	6080	6646	-		hypothetical protein			k141_2767582	Bacteria	Desulfobacterota	BSN033	WVXP01	WVXP01
Guaymas_MAG_P_032	k141_2767582_6	6687	7427	-		hypothetical protein			k141_2767582	Bacteria	Desulfobacterota	BSN033	WVXP01	WVXP01
Guaymas_MAG_P_032	k141_6833340_1	62	1087	+	dhbE	2,3-dihydroxybenzoate-AMP ligase	COG:COG1021	6.3.2.-	k141_6833340	Bacteria	Desulfobacterota	BSN033	WVXP01	WVXP01
Guaymas_MAG_P_032	k141_6833340_2	1223	3277	+		Acetylene hydratase		4.2.1.112	k141_6833340	Bacteria	Desulfobacterota	BSN033	WVXP01	WVXP01
Guaymas_MAG_P_032	k141_6833340_3	3308	4159	+	hbd_2	3-hydroxybutyryl-CoA dehydrogenase	COG:COG1250	1.1.1.157	k141_6833340	Bacteria	Desulfobacterota	BSN033	WVXP01	WVXP01
Guaymas_MAG_P_032	k141_3195471_1	88	828	+	carB	Carbamoyl-phosphate synthase large chain	COG:COG0458	6.3.5.5	k141_3195471	Bacteria	Desulfobacterota	BSN033	WVXP01	WVXP01
Guaymas_MAG_P_032	k141_3195471_2	857	1810	-	arcC2	Carbamate kinase 2		2.7.2.2	k141_3195471	Bacteria	Desulfobacterota	BSN033	WVXP01	WVXP01
Guaymas_MAG_P_032	k141_3195471_3	2617	2871	-		hypothetical protein			k141_3195471	Bacteria	Desulfobacterota	BSN033	WVXP01	WVXP01
Guaymas_MAG_P_032	k141_5655898_1	226	756	-		hypothetical protein			k141_5655898	Bacteria	Desulfobacterota	BSN033	WVXP01	WVXP01
Guaymas_MAG_P_032	k141_5655898_2	1479	2951	+	vdcC_2	Phenolic acid decarboxylase		4.1.1.-	k141_5655898	Bacteria	Desulfobacterota	BSN033	WVXP01	WVXP01
Guaymas_MAG_P_032	k141_5015789_1	146	568	-		hypothetical protein			k141_5015789	Bacteria	Desulfobacterota	BSN033	WVXP01	WVXP01
Guaymas_MAG_P_032	k141_5015789_2	617	1012	-	lapA	Lipopolysaccharide assembly protein A			k141_5015789	Bacteria	Desulfobacterota	BSN033	WVXP01	WVXP01
Guaymas_MAG_P_032	k141_5015789_3	1146	1463	-		hypothetical protein			k141_5015789	Bacteria	Desulfobacterota	BSN033	WVXP01	WVXP01
Guaymas_MAG_P_032	k141_5015789_4	1626	2924	-	purB	Adenylosuccinate lyase	COG:COG0015	4.3.2.2	k141_5015789	Bacteria	Desulfobacterota	BSN033	WVXP01	WVXP01
Guaymas_MAG_P_032	k141_5015789_5	3240	4040	+	map	Methionine aminopeptidase 1	COG:COG0024	3.4.11.18	k141_5015789	Bacteria	Desulfobacterota	BSN033	WVXP01	WVXP01
Guaymas_MAG_P_032	k141_5015789_6	4234	4716	-		hypothetical protein			k141_5015789	Bacteria	Desulfobacterota	BSN033	WVXP01	WVXP01
Guaymas_MAG_P_032	k141_5015789_7	4741	5010	-		hypothetical protein			k141_5015789	Bacteria	Desulfobacterota	BSN033	WVXP01	WVXP01
Guaymas_MAG_P_032	k141_2661217_1	128	736	+		hypothetical protein			k141_2661217	Bacteria	Desulfobacterota	BSN033	WVXP01	WVXP01
Guaymas_MAG_P_032	k141_2661217_2	943	1941	+		hypothetical protein			k141_2661217	Bacteria	Desulfobacterota	BSN033	WVXP01	WVXP01
Guaymas_MAG_P_032	k141_2661217_3	1975	2706	-	gloB_4	Hydroxyacylglutathione hydrolase		3.1.2.6	k141_2661217	Bacteria	Desulfobacterota	BSN033	WVXP01	WVXP01
Guaymas_MAG_P_032	k141_2661217_4	2869	3831	-		UDP-glucose 4-epimerase	COG:COG1088	5.1.3.2	k141_2661217	Bacteria	Desulfobacterota	BSN033	WVXP01	WVXP01
Guaymas_MAG_P_032	k141_4478581_1	282	1103	+		hypothetical protein			k141_4478581	Bacteria	Desulfobacterota	BSN033	WVXP01	WVXP01
Guaymas_MAG_P_032	k141_4478581_2	1103	1927	+		hypothetical protein			k141_4478581	Bacteria	Desulfobacterota	BSN033	WVXP01	WVXP01
Guaymas_MAG_P_032	k141_4478581_3	2256	2495	+		hypothetical protein			k141_4478581	Bacteria	Desulfobacterota	BSN033	WVXP01	WVXP01
Guaymas_MAG_P_032	k141_2126219_1	2	1111	+	iolA_2	Malonate-semialdehyde dehydrogenase	COG:COG1012	1.2.1.-	k141_2126219	Bacteria	Desulfobacterota	BSN033	WVXP01	WVXP01
Guaymas_MAG_P_032	k141_2126219_2	1112	1567	+		hypothetical protein			k141_2126219	Bacteria	Desulfobacterota	BSN033	WVXP01	WVXP01
Guaymas_MAG_P_032	k141_2126219_3	1611	2951	-	tpa	Taurine--pyruvate aminotransferase	COG:COG0161	2.6.1.77	k141_2126219	Bacteria	Desulfobacterota	BSN033	WVXP01	WVXP01
Guaymas_MAG_P_032	k141_5228895_1	84	1823	+		hypothetical protein			k141_5228895	Bacteria	Desulfobacterota	BSN033	WVXP01	WVXP01
Guaymas_MAG_P_032	k141_5228895_2	1916	3568	+	hbpA_3	Heme-binding protein A	COG:COG0747		k141_5228895	Bacteria	Desulfobacterota	BSN033	WVXP01	WVXP01
Guaymas_MAG_P_032	k141_2126546_1	231	1868	-	tolB_2	Tol-Pal system protein TolB			k141_2126546	Bacteria	Desulfobacterota	BSN033	WVXP01	WVXP01
Guaymas_MAG_P_032	k141_2126546_2	2601	3074	-		hypothetical protein			k141_2126546	Bacteria	Desulfobacterota	BSN033	WVXP01	WVXP01
Guaymas_MAG_P_032	k141_2126546_3	3305	3865	+	udg_2	Type-4 uracil-DNA glycosylase	COG:COG1573	3.2.2.27	k141_2126546	Bacteria	Desulfobacterota	BSN033	WVXP01	WVXP01
Guaymas_MAG_P_032	k141_2126546_4	3894	5144	-		putative ABC transporter ATP-binding protein	COG:COG1132		k141_2126546	Bacteria	Desulfobacterota	BSN033	WVXP01	WVXP01
Guaymas_MAG_P_032	k141_5978940_1	28	429	+	glnQ_4	Glutamine transport ATP-binding protein GlnQ			k141_5978940	Bacteria	Desulfobacterota	BSN033	WVXP01	WVXP01
Guaymas_MAG_P_032	k141_5978940_2	551	1630	+	yjmC	putative oxidoreductase YjmC	COG:COG2055	1.1.1.-	k141_5978940	Bacteria	Desulfobacterota	BSN033	WVXP01	WVXP01
Guaymas_MAG_P_032	k141_5978940_3	1812	2483	-	glnM_1	putative glutamine ABC transporter permeaseprotein GlnM	COG:COG0765		k141_5978940	Bacteria	Desulfobacterota	BSN033	WVXP01	WVXP01
Guaymas_MAG_P_032	k141_5978940_4	2524	3213	-	glnM_2	putative glutamine ABC transporter permeaseprotein GlnM	COG:COG0765		k141_5978940	Bacteria	Desulfobacterota	BSN033	WVXP01	WVXP01
Guaymas_MAG_P_032	k141_5229944_1	198	884	+		hypothetical protein			k141_5229944	Bacteria	Desulfobacterota	BSN033	WVXP01	WVXP01
Guaymas_MAG_P_032	k141_5229944_2	995	1549	+	padE_3	NADH-dependent phenylglyoxylate dehydrogenasesubunit gamma		1.2.1.58	k141_5229944	Bacteria	Desulfobacterota	BSN033	WVXP01	WVXP01
Guaymas_MAG_P_032	k141_5229944_3	1697	3427	+	sfrB_4	NADPH-Fe(3+) oxidoreductase subunit beta	COG:COG0493	1.-.-.-	k141_5229944	Bacteria	Desulfobacterota	BSN033	WVXP01	WVXP01
Guaymas_MAG_P_032	k141_5229944_4	3424	4578	+	porA_3	Pyruvate synthase subunit PorA	COG:COG0674	1.2.7.1	k141_5229944	Bacteria	Desulfobacterota	BSN033	WVXP01	WVXP01
Guaymas_MAG_P_032	k141_7369498_1	66	464	+		hypothetical protein			k141_7369498	Bacteria	Desulfobacterota	BSN033	WVXP01	WVXP01
Guaymas_MAG_P_032	k141_7369498_2	779	1486	+		hypothetical protein			k141_7369498	Bacteria	Desulfobacterota	BSN033	WVXP01	WVXP01
Guaymas_MAG_P_032	k141_7369498_3	1583	2686	+	ddlA	D-alanine--D-alanine ligase A	COG:COG1181	6.3.2.4	k141_7369498	Bacteria	Desulfobacterota	BSN033	WVXP01	WVXP01
Guaymas_MAG_P_032	k141_7369498_4	2846	3790	+		hypothetical protein			k141_7369498	Bacteria	Desulfobacterota	BSN033	WVXP01	WVXP01
Guaymas_MAG_P_032	k141_7369498_5	3795	5000	+	ampG_2	Anhydromuropeptide permease	COG:COG0477		k141_7369498	Bacteria	Desulfobacterota	BSN033	WVXP01	WVXP01
Guaymas_MAG_P_032	k141_3412981_1	147	623	-		hypothetical protein			k141_3412981	Bacteria	Desulfobacterota	BSN033	WVXP01	WVXP01
Guaymas_MAG_P_032	k141_3412981_2	784	1674	-		hypothetical protein			k141_3412981	Bacteria	Desulfobacterota	BSN033	WVXP01	WVXP01
Guaymas_MAG_P_032	k141_3412981_3	1773	1982	-		hypothetical protein			k141_3412981	Bacteria	Desulfobacterota	BSN033	WVXP01	WVXP01
Guaymas_MAG_P_032	k141_3412981_4	2125	2895	-		hypothetical protein			k141_3412981	Bacteria	Desulfobacterota	BSN033	WVXP01	WVXP01
Guaymas_MAG_P_032	k141_3519803_1	28	189	+		hypothetical protein			k141_3519803	Bacteria	Desulfobacterota	BSN033	WVXP01	WVXP01
Guaymas_MAG_P_032	k141_3519803_2	241	2142	+	asnB	Asparagine synthetase [glutamine-hydrolyzing] 1	COG:COG0367	6.3.5.4	k141_3519803	Bacteria	Desulfobacterota	BSN033	WVXP01	WVXP01
Guaymas_MAG_P_032	k141_5658109_1	165	1415	+	hutI	Imidazolonepropionase		3.5.2.7	k141_5658109	Bacteria	Desulfobacterota	BSN033	WVXP01	WVXP01
Guaymas_MAG_P_032	k141_5658109_2	1465	1629	-		hypothetical protein			k141_5658109	Bacteria	Desulfobacterota	BSN033	WVXP01	WVXP01
Guaymas_MAG_P_032	k141_5658109_3	1753	2619	-		hypothetical protein			k141_5658109	Bacteria	Desulfobacterota	BSN033	WVXP01	WVXP01
Guaymas_MAG_P_032	k141_5658109_4	2949	4160	+	alaS_2	Alanine--tRNA ligase	COG:COG0013	6.1.1.7	k141_5658109	Bacteria	Desulfobacterota	BSN033	WVXP01	WVXP01
Guaymas_MAG_P_032	k141_5658109_5	4657	5565	+		hypothetical protein			k141_5658109	Bacteria	Desulfobacterota	BSN033	WVXP01	WVXP01
Guaymas_MAG_P_032	k141_5658109_6	5546	6364	+		hypothetical protein			k141_5658109	Bacteria	Desulfobacterota	BSN033	WVXP01	WVXP01
Guaymas_MAG_P_032	k141_5658109_7	6361	6492	+		hypothetical protein			k141_5658109	Bacteria	Desulfobacterota	BSN033	WVXP01	WVXP01
Guaymas_MAG_P_032	k141_5658109_8	6545	6937	+		hypothetical protein			k141_5658109	Bacteria	Desulfobacterota	BSN033	WVXP01	WVXP01
Guaymas_MAG_P_032	k141_5658109_9	6967	7557	+		hypothetical protein			k141_5658109	Bacteria	Desulfobacterota	BSN033	WVXP01	WVXP01
Guaymas_MAG_P_032	k141_2020499_1	155	703	+	carQ	RNA polymerase sigma factor CarQ	COG:COG1595		k141_2020499	Bacteria	Desulfobacterota	BSN033	WVXP01	WVXP01
Guaymas_MAG_P_032	k141_2020499_2	700	1650	+		hypothetical protein			k141_2020499	Bacteria	Desulfobacterota	BSN033	WVXP01	WVXP01
Guaymas_MAG_P_032	k141_2020499_3	1854	2303	-		hypothetical protein			k141_2020499	Bacteria	Desulfobacterota	BSN033	WVXP01	WVXP01
Guaymas_MAG_P_032	k141_2020499_4	2306	2923	-		hypothetical protein			k141_2020499	Bacteria	Desulfobacterota	BSN033	WVXP01	WVXP01
Guaymas_MAG_P_032	k141_2020499_5	3225	3554	-		hypothetical protein			k141_2020499	Bacteria	Desulfobacterota	BSN033	WVXP01	WVXP01
Guaymas_MAG_P_032	k141_2020499_6	3588	3941	-		hypothetical protein			k141_2020499	Bacteria	Desulfobacterota	BSN033	WVXP01	WVXP01
Guaymas_MAG_P_032	k141_2020499_7	3974	4669	-		hypothetical protein			k141_2020499	Bacteria	Desulfobacterota	BSN033	WVXP01	WVXP01
Guaymas_MAG_P_032	k141_1166563_1	251	796	-		hypothetical protein			k141_1166563	Bacteria	Desulfobacterota	BSN033	WVXP01	WVXP01
Guaymas_MAG_P_032	k141_1166563_2	1220	1414	+		hypothetical protein			k141_1166563	Bacteria	Desulfobacterota	BSN033	WVXP01	WVXP01
Guaymas_MAG_P_032	k141_1166563_3	1607	1888	+		hypothetical protein			k141_1166563	Bacteria	Desulfobacterota	BSN033	WVXP01	WVXP01
Guaymas_MAG_P_032	k141_2128430_1	103	2013	-	ftsH	ATP-dependent zinc metalloprotease FtsH	COG:COG0465	3.4.24.-	k141_2128430	Bacteria	Desulfobacterota	BSN033	WVXP01	WVXP01
Guaymas_MAG_P_032	k141_2128430_2	1952	2890	-	ppx2	Exopolyphosphatase 2	COG:COG0248	3.6.1.11	k141_2128430	Bacteria	Desulfobacterota	BSN033	WVXP01	WVXP01
Guaymas_MAG_P_032	k141_2128430_3	2917	3819	-	menA	1,4-dihydroxy-2-naphthoateoctaprenyltransferase	COG:COG1575	2.5.1.74	k141_2128430	Bacteria	Desulfobacterota	BSN033	WVXP01	WVXP01
Guaymas_MAG_P_032	k141_2128430_4	3934	4671	-		hypothetical protein			k141_2128430	Bacteria	Desulfobacterota	BSN033	WVXP01	WVXP01
Guaymas_MAG_P_032	k141_7262151_1	261	1853	-		Methylmalonyl-CoA carboxyltransferase 12Ssubunit	COG:COG4799	2.1.3.1	k141_7262151	Bacteria	Desulfobacterota	BSN033	WVXP01	WVXP01
Guaymas_MAG_P_032	k141_7262151_2	1869	2954	-	pccB_3	Propionyl-CoA carboxylase beta chain	COG:COG4799	6.4.1.3	k141_7262151	Bacteria	Desulfobacterota	BSN033	WVXP01	WVXP01
Guaymas_MAG_P_032	k141_3091687_1	82	672	-	pth	Peptidyl-tRNA hydrolase		3.1.1.29	k141_3091687	Bacteria	Desulfobacterota	BSN033	WVXP01	WVXP01
Guaymas_MAG_P_032	k141_3091687_2	683	1354	-	rplY	50S ribosomal protein L25			k141_3091687	Bacteria	Desulfobacterota	BSN033	WVXP01	WVXP01
Guaymas_MAG_P_032	k141_3091687_3	1372	2319	-	prs	Ribose-phosphate pyrophosphokinase	COG:COG0462	2.7.6.1	k141_3091687	Bacteria	Desulfobacterota	BSN033	WVXP01	WVXP01
Guaymas_MAG_P_032	k141_3091687_4	2626	2790	-	spoVG	Putative septation protein SpoVG	COG:COG2088		k141_3091687	Bacteria	Desulfobacterota	BSN033	WVXP01	WVXP01
Guaymas_MAG_P_032	k141_1594465_1	421	1266	-		hypothetical protein			k141_1594465	Bacteria	Desulfobacterota	BSN033	WVXP01	WVXP01
Guaymas_MAG_P_032	k141_1594465_2	1263	2531	-	korA_3	2-oxoglutarate oxidoreductase subunit KorA	COG:COG0674	1.2.7.3	k141_1594465	Bacteria	Desulfobacterota	BSN033	WVXP01	WVXP01
Guaymas_MAG_P_032	k141_7479559_1	115	1086	+		hypothetical protein			k141_7479559	Bacteria	Desulfobacterota	BSN033	WVXP01	WVXP01
Guaymas_MAG_P_032	k141_7479559_2	1115	1516	+		hypothetical protein			k141_7479559	Bacteria	Desulfobacterota	BSN033	WVXP01	WVXP01
Guaymas_MAG_P_032	k141_7479559_3	1520	3322	+	apc4_3	Acetophenone carboxylase delta subunit	COG:COG0146	6.4.1.8	k141_7479559	Bacteria	Desulfobacterota	BSN033	WVXP01	WVXP01
Guaymas_MAG_P_032	k141_7479559_4	3348	4739	+		Phenylacetate-coenzyme A ligase	COG:COG1541	6.2.1.30	k141_7479559	Bacteria	Desulfobacterota	BSN033	WVXP01	WVXP01
Guaymas_MAG_P_032	k141_5553995_1	474	2099	-	acsA	Acetyl-coenzyme A synthetase	COG:COG0365	6.2.1.1	k141_5553995	Bacteria	Desulfobacterota	BSN033	WVXP01	WVXP01
Guaymas_MAG_P_032	k141_5553995_2	2566	4206	-	bsdC	Phenolic acid decarboxylase	COG:COG0043	4.1.1.61	k141_5553995	Bacteria	Desulfobacterota	BSN033	WVXP01	WVXP01
Guaymas_MAG_P_032	k141_2879786_1	12	401	+		hypothetical protein			k141_2879786	Bacteria	Desulfobacterota	BSN033	WVXP01	WVXP01
Guaymas_MAG_P_032	k141_2879786_2	403	795	-		hypothetical protein			k141_2879786	Bacteria	Desulfobacterota	BSN033	WVXP01	WVXP01
Guaymas_MAG_P_032	k141_2879786_3	1004	2353	-	cca	CCA-adding enzyme		2.7.7.72	k141_2879786	Bacteria	Desulfobacterota	BSN033	WVXP01	WVXP01
Guaymas_MAG_P_032	k141_2879786_4	2350	2619	-		hypothetical protein			k141_2879786	Bacteria	Desulfobacterota	BSN033	WVXP01	WVXP01
Guaymas_MAG_P_032	k141_97652_1	798	974	+		hypothetical protein			k141_97652	Bacteria	Desulfobacterota	BSN033	WVXP01	WVXP01
Guaymas_MAG_P_032	k141_97652_2	1188	1937	+	mtnN	5'-methylthioadenosine/S-adenosylhomocysteinenucleosidase	COG:COG0775	3.2.2.9	k141_97652	Bacteria	Desulfobacterota	BSN033	WVXP01	WVXP01
Guaymas_MAG_P_032	k141_97652_3	2048	2881	+		hypothetical protein			k141_97652	Bacteria	Desulfobacterota	BSN033	WVXP01	WVXP01
Guaymas_MAG_P_032	k141_97652_4	2989	3204	+		hypothetical protein			k141_97652	Bacteria	Desulfobacterota	BSN033	WVXP01	WVXP01
Guaymas_MAG_P_032	k141_97652_5	3232	3564	-	metG	Methionine--tRNA ligase	COG:COG0073	6.1.1.10	k141_97652	Bacteria	Desulfobacterota	BSN033	WVXP01	WVXP01
Guaymas_MAG_P_032	k141_97652_6	3577	4719	-	sasA_13	Adaptive-response sensory-kinase SasA		2.7.-.-	k141_97652	Bacteria	Desulfobacterota	BSN033	WVXP01	WVXP01
Guaymas_MAG_P_032	k141_97652_7	5270	5539	-		hypothetical protein			k141_97652	Bacteria	Desulfobacterota	BSN033	WVXP01	WVXP01
Guaymas_MAG_P_032	k141_97652_8	6335	6616	-		hypothetical protein			k141_97652	Bacteria	Desulfobacterota	BSN033	WVXP01	WVXP01
Guaymas_MAG_P_032	k141_8120452_1	34	933	+	purM	Phosphoribosylformylglycinamidine cyclo-ligase	COG:COG0150	6.3.3.1	k141_8120452	Bacteria	Desulfobacterota	BSN033	WVXP01	WVXP01
Guaymas_MAG_P_032	k141_8120452_2	930	1445	+		hypothetical protein			k141_8120452	Bacteria	Desulfobacterota	BSN033	WVXP01	WVXP01
Guaymas_MAG_P_032	k141_8120452_3	1550	1741	+	rpmB	50S ribosomal protein L28	COG:COG0227		k141_8120452	Bacteria	Desulfobacterota	BSN033	WVXP01	WVXP01
Guaymas_MAG_P_032	k141_8120452_4	1756	3906	-	relA	GTP pyrophosphokinase	COG:COG0317	2.7.6.5	k141_8120452	Bacteria	Desulfobacterota	BSN033	WVXP01	WVXP01
Guaymas_MAG_P_032	k141_8120452_5	4191	4742	+	puuR_5	HTH-type transcriptional regulator PuuR			k141_8120452	Bacteria	Desulfobacterota	BSN033	WVXP01	WVXP01
Guaymas_MAG_P_032	k141_8120452_6	4750	5625	-		hypothetical protein			k141_8120452	Bacteria	Desulfobacterota	BSN033	WVXP01	WVXP01
Guaymas_MAG_P_032	k141_205006_1	56	520	+		hypothetical protein			k141_205006	Bacteria	Desulfobacterota	BSN033	WVXP01	WVXP01
Guaymas_MAG_P_032	k141_205006_2	517	1401	+	sdhE_7	8-methylmenaquinol:fumarate reductase membraneanchor subunit	COG:COG2048	1.3.5.-	k141_205006	Bacteria	Desulfobacterota	BSN033	WVXP01	WVXP01
Guaymas_MAG_P_032	k141_205006_3	1427	1606	+		hypothetical protein			k141_205006	Bacteria	Desulfobacterota	BSN033	WVXP01	WVXP01
Guaymas_MAG_P_032	k141_205006_4	1658	4453	+	rsxB_6	Ion-translocating oxidoreductase complex subunitB		7.-.-.-	k141_205006	Bacteria	Desulfobacterota	BSN033	WVXP01	WVXP01
Guaymas_MAG_P_032	k141_205006_5	4770	4955	+		hypothetical protein			k141_205006	Bacteria	Desulfobacterota	BSN033	WVXP01	WVXP01
Guaymas_MAG_P_032	k141_205006_6	4961	5755	+		hypothetical protein			k141_205006	Bacteria	Desulfobacterota	BSN033	WVXP01	WVXP01
Guaymas_MAG_P_032	k141_3842256_1	564	1091	+		hypothetical protein			k141_3842256	Bacteria	Desulfobacterota	BSN033	WVXP01	WVXP01
Guaymas_MAG_P_032	k141_3842256_2	1385	2677	+		hypothetical protein			k141_3842256	Bacteria	Desulfobacterota	BSN033	WVXP01	WVXP01
Guaymas_MAG_P_032	k141_3842256_3	2751	3995	-		hypothetical protein			k141_3842256	Bacteria	Desulfobacterota	BSN033	WVXP01	WVXP01
Guaymas_MAG_P_032	k141_7158512_1	115	1140	+		hypothetical protein			k141_7158512	Bacteria	Desulfobacterota	BSN033	WVXP01	WVXP01
Guaymas_MAG_P_032	k141_7158512_2	1271	2011	+		hypothetical protein			k141_7158512	Bacteria	Desulfobacterota	BSN033	WVXP01	WVXP01
Guaymas_MAG_P_032	k141_7158512_3	2008	2694	+		hypothetical protein			k141_7158512	Bacteria	Desulfobacterota	BSN033	WVXP01	WVXP01
Guaymas_MAG_P_032	k141_1809868_1	17	304	+		hypothetical protein			k141_1809868	Bacteria	Desulfobacterota	BSN033	WVXP01	WVXP01
Guaymas_MAG_P_032	k141_1809868_2	328	969	-	dgk	Deoxyguanosine kinase	COG:COG1428	2.7.1.113	k141_1809868	Bacteria	Desulfobacterota	BSN033	WVXP01	WVXP01
Guaymas_MAG_P_032	k141_1809868_3	1122	1745	-	cobO	Corrinoid adenosyltransferase		2.5.1.17	k141_1809868	Bacteria	Desulfobacterota	BSN033	WVXP01	WVXP01
Guaymas_MAG_P_032	k141_1809868_4	1706	2635	-	czcD	Cadmium, cobalt and zinc/H(+)-K(+) antiporter	COG:COG1230		k141_1809868	Bacteria	Desulfobacterota	BSN033	WVXP01	WVXP01
Guaymas_MAG_P_032	k141_1809868_5	2910	3098	-	fdx	Ferredoxin	COG:COG1141		k141_1809868	Bacteria	Desulfobacterota	BSN033	WVXP01	WVXP01
Guaymas_MAG_P_032	k141_1809868_6	3254	3394	-		hypothetical protein			k141_1809868	Bacteria	Desulfobacterota	BSN033	WVXP01	WVXP01
Guaymas_MAG_P_032	k141_1809868_7	3405	4142	-		hypothetical protein			k141_1809868	Bacteria	Desulfobacterota	BSN033	WVXP01	WVXP01
Guaymas_MAG_P_032	k141_1809868_8	4236	5285	+	lhgD	L-2-hydroxyglutarate dehydrogenase		1.1.5.-	k141_1809868	Bacteria	Desulfobacterota	BSN033	WVXP01	WVXP01
Guaymas_MAG_P_032	k141_3843150_1	82	1437	-	atoC_16	Regulatory protein AtoC	COG:COG2204		k141_3843150	Bacteria	Desulfobacterota	BSN033	WVXP01	WVXP01
Guaymas_MAG_P_032	k141_3843150_2	1658	3676	+	fadJ	Fatty acid oxidation complex subunit alpha		5.1.2.3	k141_3843150	Bacteria	Desulfobacterota	BSN033	WVXP01	WVXP01
Guaymas_MAG_P_032	k141_3843150_3	4109	6802	-	helY	putative helicase HelY	COG:COG4581	3.6.4.-	k141_3843150	Bacteria	Desulfobacterota	BSN033	WVXP01	WVXP01
Guaymas_MAG_P_032	k141_3843150_4	7104	7736	-	rpe	Ribulose-phosphate 3-epimerase	COG:COG0036	5.1.3.1	k141_3843150	Bacteria	Desulfobacterota	BSN033	WVXP01	WVXP01
Guaymas_MAG_P_032	k141_3843150_5	7861	8058	-	yacG	DNA gyrase inhibitor YacG			k141_3843150	Bacteria	Desulfobacterota	BSN033	WVXP01	WVXP01
Guaymas_MAG_P_032	k141_3843150_6	8058	8396	-		hypothetical protein			k141_3843150	Bacteria	Desulfobacterota	BSN033	WVXP01	WVXP01
Guaymas_MAG_P_032	k141_3843150_7	8660	9745	+	fabF_2	3-oxoacyl-[acyl-carrier-protein] synthase 2		2.3.1.179	k141_3843150	Bacteria	Desulfobacterota	BSN033	WVXP01	WVXP01
Guaymas_MAG_P_032	k141_3843150_8	9762	9941	+	fabF_3	3-oxoacyl-[acyl-carrier-protein] synthase 2		2.3.1.179	k141_3843150	Bacteria	Desulfobacterota	BSN033	WVXP01	WVXP01
Guaymas_MAG_P_032	k141_5982281_1	496	1023	-	mch	Mesaconyl-CoA hydratase	COG:COG2030	4.2.1.148	k141_5982281	Bacteria	Desulfobacterota	BSN033	WVXP01	WVXP01
Guaymas_MAG_P_032	k141_5982281_2	1113	2306	-	yfdE_3	Acetyl-CoA:oxalate CoA-transferase	COG:COG1804	2.8.3.19	k141_5982281	Bacteria	Desulfobacterota	BSN033	WVXP01	WVXP01
Guaymas_MAG_P_032	k141_6517809_1	20	1516	+	flhA_1	Flagellar biosynthesis protein FlhA	COG:COG1298		k141_6517809	Bacteria	Desulfobacterota	BSN033	WVXP01	WVXP01
Guaymas_MAG_P_032	k141_6517809_2	1480	2016	+	flhA_2	Flagellar biosynthesis protein FlhA	COG:COG1298		k141_6517809	Bacteria	Desulfobacterota	BSN033	WVXP01	WVXP01
Guaymas_MAG_P_032	k141_6517809_3	2006	3148	+	flhF	Flagellar biosynthesis protein FlhF	COG:COG1419		k141_6517809	Bacteria	Desulfobacterota	BSN033	WVXP01	WVXP01
Guaymas_MAG_P_032	k141_8335801_1	502	1941	+	rpoD_4	RNA polymerase sigma factor RpoD			k141_8335801	Bacteria	Desulfobacterota	BSN033	WVXP01	WVXP01
Guaymas_MAG_P_032	k141_8335801_2	2074	3258	+	fsr_3	Fosmidomycin resistance protein			k141_8335801	Bacteria	Desulfobacterota	BSN033	WVXP01	WVXP01
Guaymas_MAG_P_032	k141_7264974_1	52	819	+	recO	DNA repair protein RecO	COG:COG1381		k141_7264974	Bacteria	Desulfobacterota	BSN033	WVXP01	WVXP01
Guaymas_MAG_P_032	k141_7264974_2	928	1806	+	glyQ	Glycine--tRNA ligase alpha subunit	COG:COG0752	6.1.1.14	k141_7264974	Bacteria	Desulfobacterota	BSN033	WVXP01	WVXP01
Guaymas_MAG_P_032	k141_8015514_1	30	2057	+	fusA_2	Elongation factor G	COG:COG0480		k141_8015514	Bacteria	Desulfobacterota	BSN033	WVXP01	WVXP01
Guaymas_MAG_P_032	k141_8015514_2	2192	3394	+	tufA	Elongation factor Tu	COG:COG0050		k141_8015514	Bacteria	Desulfobacterota	BSN033	WVXP01	WVXP01
Guaymas_MAG_P_032	k141_8015514_3	3417	3725	+	rpsJ	30S ribosomal protein S10	COG:COG0051		k141_8015514	Bacteria	Desulfobacterota	BSN033	WVXP01	WVXP01
Guaymas_MAG_P_032	k141_8015514_4	3930	4634	+	rplC	50S ribosomal protein L3	COG:COG0087		k141_8015514	Bacteria	Desulfobacterota	BSN033	WVXP01	WVXP01
Guaymas_MAG_P_032	k141_8015514_5	4682	5299	+	rplD	50S ribosomal protein L4			k141_8015514	Bacteria	Desulfobacterota	BSN033	WVXP01	WVXP01
Guaymas_MAG_P_032	k141_8015514_6	5301	5591	+	rplW	50S ribosomal protein L23	COG:COG0089		k141_8015514	Bacteria	Desulfobacterota	BSN033	WVXP01	WVXP01
Guaymas_MAG_P_032	k141_8123119_1	8	859	+	cysK1	O-acetylserine sulfhydrylase	COG:COG0031	2.5.1.47	k141_8123119	Bacteria	Desulfobacterota	BSN033	WVXP01	WVXP01
Guaymas_MAG_P_032	k141_8123119_2	911	2581	+	crtNb	4,4'-diapolycopene oxygenase		1.14.99.44	k141_8123119	Bacteria	Desulfobacterota	BSN033	WVXP01	WVXP01
Guaymas_MAG_P_032	k141_8123119_3	2972	4408	-	mtgB_18	Glycine betaine methyltransferase	COG:COG5598	2.1.1.-	k141_8123119	Bacteria	Desulfobacterota	BSN033	WVXP01	WVXP01
Guaymas_MAG_P_032	k141_8123119_4	4506	6374	-		hypothetical protein			k141_8123119	Bacteria	Desulfobacterota	BSN033	WVXP01	WVXP01
Guaymas_MAG_P_032	k141_4807153_1	178	1989	+	rpsA	30S ribosomal protein S1	COG:COG0539		k141_4807153	Bacteria	Desulfobacterota	BSN033	WVXP01	WVXP01
Guaymas_MAG_P_032	k141_4807153_2	2673	2918	-		hypothetical protein			k141_4807153	Bacteria	Desulfobacterota	BSN033	WVXP01	WVXP01
Guaymas_MAG_P_032	k141_4807153_3	2925	3308	-		hypothetical protein			k141_4807153	Bacteria	Desulfobacterota	BSN033	WVXP01	WVXP01
Guaymas_MAG_P_032	k141_4484882_1	205	489	+	tsr	Methyl-accepting chemotaxis protein I	COG:COG0840		k141_4484882	Bacteria	Desulfobacterota	BSN033	WVXP01	WVXP01
Guaymas_MAG_P_032	k141_4484882_2	831	920	-		hypothetical protein			k141_4484882	Bacteria	Desulfobacterota	BSN033	WVXP01	WVXP01
Guaymas_MAG_P_032	k141_4484882_3	952	1911	-	rbsC_1	Ribose import permease protein RbsC	COG:COG1172		k141_4484882	Bacteria	Desulfobacterota	BSN033	WVXP01	WVXP01
Guaymas_MAG_P_032	k141_4484882_4	1912	2853	-	rbsC_2	Ribose import permease protein RbsC	COG:COG1172		k141_4484882	Bacteria	Desulfobacterota	BSN033	WVXP01	WVXP01
Guaymas_MAG_P_032	k141_4484882_5	2867	4369	-	rbsA_2	Ribose import ATP-binding protein RbsA	COG:COG1129	7.5.2.7	k141_4484882	Bacteria	Desulfobacterota	BSN033	WVXP01	WVXP01
Guaymas_MAG_P_032	k141_7802743_1	147	521	+		hypothetical protein			k141_7802743	Bacteria	Desulfobacterota	BSN033	WVXP01	WVXP01
Guaymas_MAG_P_032	k141_7802743_2	557	1246	+		hypothetical protein			k141_7802743	Bacteria	Desulfobacterota	BSN033	WVXP01	WVXP01
Guaymas_MAG_P_032	k141_7802743_3	1334	1555	+		hypothetical protein			k141_7802743	Bacteria	Desulfobacterota	BSN033	WVXP01	WVXP01
Guaymas_MAG_P_032	k141_7802743_4	2550	2756	-		hypothetical protein			k141_7802743	Bacteria	Desulfobacterota	BSN033	WVXP01	WVXP01
Guaymas_MAG_P_032	k141_5235487_1	143	1897	+	sasA_14	Adaptive-response sensory-kinase SasA		2.7.-.-	k141_5235487	Bacteria	Desulfobacterota	BSN033	WVXP01	WVXP01
Guaymas_MAG_P_032	k141_5235487_2	1925	2518	+		hypothetical protein			k141_5235487	Bacteria	Desulfobacterota	BSN033	WVXP01	WVXP01
Guaymas_MAG_P_032	k141_6092037_1	622	2127	-	rbsA_3	Ribose import ATP-binding protein RbsA	COG:COG1129	7.5.2.7	k141_6092037	Bacteria	Desulfobacterota	BSN033	WVXP01	WVXP01
Guaymas_MAG_P_032	k141_6092037_2	2624	3781	-		hypothetical protein			k141_6092037	Bacteria	Desulfobacterota	BSN033	WVXP01	WVXP01
Guaymas_MAG_P_032	k141_6092037_3	3971	4342	-	xylB_3	Xylulose kinase	COG:COG1070	2.7.1.17	k141_6092037	Bacteria	Desulfobacterota	BSN033	WVXP01	WVXP01
Guaymas_MAG_P_032	k141_3096800_1	42	902	+		hypothetical protein			k141_3096800	Bacteria	Desulfobacterota	BSN033	WVXP01	WVXP01
Guaymas_MAG_P_032	k141_3096800_2	1224	1553	-		hypothetical protein			k141_3096800	Bacteria	Desulfobacterota	BSN033	WVXP01	WVXP01
Guaymas_MAG_P_032	k141_3096800_3	1707	2237	-		hypothetical protein			k141_3096800	Bacteria	Desulfobacterota	BSN033	WVXP01	WVXP01
Guaymas_MAG_P_032	k141_3096800_4	2376	4145	-		hypothetical protein			k141_3096800	Bacteria	Desulfobacterota	BSN033	WVXP01	WVXP01
Guaymas_MAG_P_032	k141_1599652_1	52	300	+		hypothetical protein			k141_1599652	Bacteria	Desulfobacterota	BSN033	WVXP01	WVXP01
Guaymas_MAG_P_032	k141_1599652_2	580	1509	+		hypothetical protein			k141_1599652	Bacteria	Desulfobacterota	BSN033	WVXP01	WVXP01
Guaymas_MAG_P_032	k141_1599652_3	2046	3050	-		hypothetical protein			k141_1599652	Bacteria	Desulfobacterota	BSN033	WVXP01	WVXP01
Guaymas_MAG_P_032	k141_1599652_4	3513	3647	-		hypothetical protein			k141_1599652	Bacteria	Desulfobacterota	BSN033	WVXP01	WVXP01
Guaymas_MAG_P_032	k141_7803750_1	84	296	+		hypothetical protein			k141_7803750	Bacteria	Desulfobacterota	BSN033	WVXP01	WVXP01
Guaymas_MAG_P_032	k141_7803750_2	643	3618	-	secA	Protein translocase subunit SecA	COG:COG0653		k141_7803750	Bacteria	Desulfobacterota	BSN033	WVXP01	WVXP01
Guaymas_MAG_P_032	k141_7803750_3	3850	4752	-		hypothetical protein			k141_7803750	Bacteria	Desulfobacterota	BSN033	WVXP01	WVXP01
Guaymas_MAG_P_032	k141_3846484_1	145	834	+	accD6	putative propionyl-CoA carboxylase beta chain 6	COG:COG4799	6.4.1.3	k141_3846484	Bacteria	Desulfobacterota	BSN033	WVXP01	WVXP01
Guaymas_MAG_P_032	k141_3846484_2	862	2346	+	accC	Biotin carboxylase	COG:COG0439	6.3.4.14	k141_3846484	Bacteria	Desulfobacterota	BSN033	WVXP01	WVXP01
Guaymas_MAG_P_032	k141_3846484_3	2403	2924	+		hypothetical protein			k141_3846484	Bacteria	Desulfobacterota	BSN033	WVXP01	WVXP01
Guaymas_MAG_P_032	k141_3846484_4	2917	3693	+	echA8_3	putative enoyl-CoA hydratase echA8	COG:COG1024	4.2.1.17	k141_3846484	Bacteria	Desulfobacterota	BSN033	WVXP01	WVXP01
Guaymas_MAG_P_032	k141_3846484_5	3703	4590	+	kce	3-keto-5-aminohexanoate cleavage enzyme	COG:COG3246	2.3.1.247	k141_3846484	Bacteria	Desulfobacterota	BSN033	WVXP01	WVXP01
Guaymas_MAG_P_032	k141_1493459_1	911	4258	+		hypothetical protein			k141_1493459	Bacteria	Desulfobacterota	BSN033	WVXP01	WVXP01
Guaymas_MAG_P_032	k141_4275821_1	14	424	+	bshA_3	N-acetyl-alpha-D-glucosaminyl L-malate synthase	COG:COG0438	2.4.1.-	k141_4275821	Bacteria	Desulfobacterota	BSN033	WVXP01	WVXP01
Guaymas_MAG_P_032	k141_4275821_2	510	1676	+		hypothetical protein			k141_4275821	Bacteria	Desulfobacterota	BSN033	WVXP01	WVXP01
Guaymas_MAG_P_032	k141_4275821_3	1774	2142	+		hypothetical protein			k141_4275821	Bacteria	Desulfobacterota	BSN033	WVXP01	WVXP01
Guaymas_MAG_P_032	k141_4275821_4	2176	2559	+		hypothetical protein			k141_4275821	Bacteria	Desulfobacterota	BSN033	WVXP01	WVXP01
Guaymas_MAG_P_032	k141_1920447_1	195	926	+		hypothetical protein			k141_1920447	Bacteria	Desulfobacterota	BSN033	WVXP01	WVXP01
Guaymas_MAG_P_032	k141_1920447_2	1295	1834	+		hypothetical protein			k141_1920447	Bacteria	Desulfobacterota	BSN033	WVXP01	WVXP01
Guaymas_MAG_P_032	k141_1920447_3	1898	3040	+	ino1	Inositol-3-phosphate synthase	COG:COG1260	5.5.1.4	k141_1920447	Bacteria	Desulfobacterota	BSN033	WVXP01	WVXP01
Guaymas_MAG_P_032	k141_1920447_4	3189	4898	+	polX	DNA polymerase/3'-5' exonuclease PolX	COG:COG1387		k141_1920447	Bacteria	Desulfobacterota	BSN033	WVXP01	WVXP01
Guaymas_MAG_P_032	k141_1920447_5	5083	5946	+		hypothetical protein			k141_1920447	Bacteria	Desulfobacterota	BSN033	WVXP01	WVXP01
Guaymas_MAG_P_032	k141_7376644_1	247	2466	-		hypothetical protein			k141_7376644	Bacteria	Desulfobacterota	BSN033	WVXP01	WVXP01
Guaymas_MAG_P_032	k141_7376644_2	2560	2745	-		hypothetical protein			k141_7376644	Bacteria	Desulfobacterota	BSN033	WVXP01	WVXP01
Guaymas_MAG_P_032	k141_7376644_3	2884	3189	-		hypothetical protein			k141_7376644	Bacteria	Desulfobacterota	BSN033	WVXP01	WVXP01
Guaymas_MAG_P_032	k141_6199875_1	316	1938	-	groL5_2	60 kDa chaperonin 5			k141_6199875	Bacteria	Desulfobacterota	BSN033	WVXP01	WVXP01
Guaymas_MAG_P_032	k141_6199875_2	2652	2834	+		hypothetical protein			k141_6199875	Bacteria	Desulfobacterota	BSN033	WVXP01	WVXP01
Guaymas_MAG_P_032	k141_6199875_3	2919	4121	+		hypothetical protein			k141_6199875	Bacteria	Desulfobacterota	BSN033	WVXP01	WVXP01
Guaymas_MAG_P_032	k141_6199875_4	4160	5494	+		hypothetical protein			k141_6199875	Bacteria	Desulfobacterota	BSN033	WVXP01	WVXP01
Guaymas_MAG_P_032	k141_6199875_5	5448	5732	+		hypothetical protein			k141_6199875	Bacteria	Desulfobacterota	BSN033	WVXP01	WVXP01
Guaymas_MAG_P_032	k141_7697485_1	367	900	-	hadC_3	(R)-2-hydroxyisocaproyl-CoA dehydratase betasubunit	COG:COG1775	4.2.1.157	k141_7697485	Bacteria	Desulfobacterota	BSN033	WVXP01	WVXP01
Guaymas_MAG_P_032	k141_7697485_2	1434	1709	+		hypothetical protein			k141_7697485	Bacteria	Desulfobacterota	BSN033	WVXP01	WVXP01
Guaymas_MAG_P_032	k141_7697485_3	1619	2119	-		hypothetical protein			k141_7697485	Bacteria	Desulfobacterota	BSN033	WVXP01	WVXP01
Guaymas_MAG_P_032	k141_7697485_4	2144	2419	-		hypothetical protein			k141_7697485	Bacteria	Desulfobacterota	BSN033	WVXP01	WVXP01
Guaymas_MAG_P_032	k141_1921191_1	346	1014	+	copR_2	Transcriptional activator protein CopR			k141_1921191	Bacteria	Desulfobacterota	BSN033	WVXP01	WVXP01
Guaymas_MAG_P_032	k141_1921191_2	1019	2422	+	rcsC_3	Sensor histidine kinase RcsC		2.7.13.3	k141_1921191	Bacteria	Desulfobacterota	BSN033	WVXP01	WVXP01
Guaymas_MAG_P_032	k141_1921191_3	2604	3056	-		hypothetical protein			k141_1921191	Bacteria	Desulfobacterota	BSN033	WVXP01	WVXP01
Guaymas_MAG_P_032	k141_5986933_1	4	738	+	ybhF	putative multidrug ABC transporter ATP-bindingprotein YbhF	COG:COG1131		k141_5986933	Bacteria	Desulfobacterota	BSN033	WVXP01	WVXP01
Guaymas_MAG_P_032	k141_5986933_2	746	1864	+	ybhS	putative multidrug ABC transporter permeaseYbhS	COG:COG0842		k141_5986933	Bacteria	Desulfobacterota	BSN033	WVXP01	WVXP01
Guaymas_MAG_P_032	k141_5986933_3	1933	3099	+	ybhR	putative multidrug ABC transporter permeaseYbhR	COG:COG0842		k141_5986933	Bacteria	Desulfobacterota	BSN033	WVXP01	WVXP01
Guaymas_MAG_P_032	k141_5986933_4	3156	3596	-		hypothetical protein			k141_5986933	Bacteria	Desulfobacterota	BSN033	WVXP01	WVXP01
Guaymas_MAG_P_032	k141_5986933_5	3891	4235	+		hypothetical protein			k141_5986933	Bacteria	Desulfobacterota	BSN033	WVXP01	WVXP01
Guaymas_MAG_P_032	k141_5986933_6	4548	6083	+	triA	Melamine deaminase		3.5.4.45	k141_5986933	Bacteria	Desulfobacterota	BSN033	WVXP01	WVXP01
Guaymas_MAG_P_032	k141_5986933_7	6306	6584	-		hypothetical protein			k141_5986933	Bacteria	Desulfobacterota	BSN033	WVXP01	WVXP01
Guaymas_MAG_P_032	k141_4062000_1	52	177	+		hypothetical protein			k141_4062000	Bacteria	Desulfobacterota	BSN033	WVXP01	WVXP01
Guaymas_MAG_P_032	k141_4062000_2	362	1258	-	thiK_4	Thiamine kinase		2.7.1.89	k141_4062000	Bacteria	Desulfobacterota	BSN033	WVXP01	WVXP01
Guaymas_MAG_P_032	k141_4062000_3	1274	1447	-		hypothetical protein			k141_4062000	Bacteria	Desulfobacterota	BSN033	WVXP01	WVXP01
Guaymas_MAG_P_032	k141_4062000_4	1764	2723	-		hypothetical protein			k141_4062000	Bacteria	Desulfobacterota	BSN033	WVXP01	WVXP01
Guaymas_MAG_P_032	k141_4062000_5	2821	3603	-		hypothetical protein			k141_4062000	Bacteria	Desulfobacterota	BSN033	WVXP01	WVXP01
Guaymas_MAG_P_032	k141_2887328_1	99	701	+	rsbP	Phosphoserine phosphatase RsbP	COG:COG2208	3.1.3.3	k141_2887328	Bacteria	Desulfobacterota	BSN033	WVXP01	WVXP01
Guaymas_MAG_P_032	k141_2887328_2	722	1597	+		hypothetical protein			k141_2887328	Bacteria	Desulfobacterota	BSN033	WVXP01	WVXP01
Guaymas_MAG_P_032	k141_2887328_3	1611	2525	+	rssB_4	Regulator of RpoS			k141_2887328	Bacteria	Desulfobacterota	BSN033	WVXP01	WVXP01
Guaymas_MAG_P_032	k141_2887328_4	2500	2829	+		hypothetical protein			k141_2887328	Bacteria	Desulfobacterota	BSN033	WVXP01	WVXP01
Guaymas_MAG_P_032	k141_2887430_1	356	1372	-	hypE	Carbamoyl dehydratase HypE		4.2.1.-	k141_2887430	Bacteria	Desulfobacterota	BSN033	WVXP01	WVXP01
Guaymas_MAG_P_032	k141_2887430_2	1394	2476	-	hypD	Hydrogenase maturation factor HypD	COG:COG0409		k141_2887430	Bacteria	Desulfobacterota	BSN033	WVXP01	WVXP01
Guaymas_MAG_P_032	k141_2887430_3	2463	2720	-	hypC	Hydrogenase maturation factor HypC	COG:COG0298		k141_2887430	Bacteria	Desulfobacterota	BSN033	WVXP01	WVXP01
Guaymas_MAG_P_032	k141_2887430_4	2737	4098	-	hypF	Carbamoyltransferase HypF	COG:COG0068	6.2.-.-	k141_2887430	Bacteria	Desulfobacterota	BSN033	WVXP01	WVXP01
Guaymas_MAG_P_032	k141_8341601_1	443	691	+		hypothetical protein			k141_8341601	Bacteria	Desulfobacterota	BSN033	WVXP01	WVXP01
Guaymas_MAG_P_032	k141_8341601_2	1332	1772	-		hypothetical protein			k141_8341601	Bacteria	Desulfobacterota	BSN033	WVXP01	WVXP01
Guaymas_MAG_P_032	k141_8341601_3	1932	2678	-		hypothetical protein			k141_8341601	Bacteria	Desulfobacterota	BSN033	WVXP01	WVXP01
Guaymas_MAG_P_032	k141_4811487_1	16	111	+		hypothetical protein			k141_4811487	Bacteria	Desulfobacterota	BSN033	WVXP01	WVXP01
Guaymas_MAG_P_032	k141_4811487_2	132	971	+		hypothetical protein			k141_4811487	Bacteria	Desulfobacterota	BSN033	WVXP01	WVXP01
Guaymas_MAG_P_032	k141_4811487_3	1105	2445	+	rarA_2	Replication-associated recombination protein A	COG:COG2256		k141_4811487	Bacteria	Desulfobacterota	BSN033	WVXP01	WVXP01
Guaymas_MAG_P_032	k141_4811487_4	2559	3734	+		hypothetical protein			k141_4811487	Bacteria	Desulfobacterota	BSN033	WVXP01	WVXP01
Guaymas_MAG_P_032	k141_4811487_5	3865	6957	+	cpoB_6	Cell division coordinator CpoB			k141_4811487	Bacteria	Desulfobacterota	BSN033	WVXP01	WVXP01
Guaymas_MAG_P_032	k141_4811487_6	6970	7572	+	exbB	Biopolymer transport protein ExbB	COG:COG0811		k141_4811487	Bacteria	Desulfobacterota	BSN033	WVXP01	WVXP01
Guaymas_MAG_P_032	k141_4811487_7	7590	8015	+	exbD_2	Biopolymer transport protein ExbD	COG:COG0848		k141_4811487	Bacteria	Desulfobacterota	BSN033	WVXP01	WVXP01
Guaymas_MAG_P_032	k141_4811487_8	8012	8881	+		hypothetical protein			k141_4811487	Bacteria	Desulfobacterota	BSN033	WVXP01	WVXP01
Guaymas_MAG_P_032	k141_4811487_9	9289	9846	-	kdsC_2	3-deoxy-D-manno-octulosonate 8-phosphatephosphatase KdsC	COG:COG1778	3.1.3.45	k141_4811487	Bacteria	Desulfobacterota	BSN033	WVXP01	WVXP01
Guaymas_MAG_P_032	k141_4811487_10	9858	10880	-	tal_2	transaldolase		2.2.1.2	k141_4811487	Bacteria	Desulfobacterota	BSN033	WVXP01	WVXP01
Guaymas_MAG_P_032	k141_4811487_11	10883	11722	-	kdsA	2-dehydro-3-deoxyphosphooctonate aldolase	COG:COG2877	2.5.1.55	k141_4811487	Bacteria	Desulfobacterota	BSN033	WVXP01	WVXP01
Guaymas_MAG_P_032	k141_4811487_12	11738	12505	-	kpsU	3-deoxy-manno-octulosonate cytidylyltransferase	COG:COG1212	2.7.7.38	k141_4811487	Bacteria	Desulfobacterota	BSN033	WVXP01	WVXP01
Guaymas_MAG_P_032	k141_4811487_13	12819	13097	+	ftsB	Cell division protein FtsB			k141_4811487	Bacteria	Desulfobacterota	BSN033	WVXP01	WVXP01
Guaymas_MAG_P_032	k141_4811487_14	13281	13682	+		Putative esterase	COG:COG0824	3.1.-.-	k141_4811487	Bacteria	Desulfobacterota	BSN033	WVXP01	WVXP01
Guaymas_MAG_P_032	k141_4811487_15	13732	14646	+	lpxL	Lipid A biosynthesis lauroyltransferase	COG:COG1560	2.3.1.241	k141_4811487	Bacteria	Desulfobacterota	BSN033	WVXP01	WVXP01
Guaymas_MAG_P_032	k141_4811487_16	14960	15463	-	hldE_2	Bifunctional protein HldE	COG:COG2870		k141_4811487	Bacteria	Desulfobacterota	BSN033	WVXP01	WVXP01
Guaymas_MAG_P_032	k141_4811487_17	15495	16505	-	hldE_3	Bifunctional protein HldE	COG:COG2870		k141_4811487	Bacteria	Desulfobacterota	BSN033	WVXP01	WVXP01
Guaymas_MAG_P_032	k141_4811487_18	16586	17647	-	rfaF	ADP-heptose--LPS heptosyltransferase 2	COG:COG0859	2.-.-.-	k141_4811487	Bacteria	Desulfobacterota	BSN033	WVXP01	WVXP01
Guaymas_MAG_P_032	k141_4811487_19	17644	18324	-		hypothetical protein			k141_4811487	Bacteria	Desulfobacterota	BSN033	WVXP01	WVXP01
Guaymas_MAG_P_032	k141_7594230_1	37	1353	+		hypothetical protein			k141_7594230	Bacteria	Desulfobacterota	BSN033	WVXP01	WVXP01
Guaymas_MAG_P_032	k141_7594230_2	1366	2742	+	padH_2	NADH-dependent phenylglyoxylate dehydrogenasesubunit epsilon		1.2.1.58	k141_7594230	Bacteria	Desulfobacterota	BSN033	WVXP01	WVXP01
Guaymas_MAG_P_032	k141_7594230_3	2732	3793	-		hypothetical protein			k141_7594230	Bacteria	Desulfobacterota	BSN033	WVXP01	WVXP01
Guaymas_MAG_P_032	k141_424359_1	19	870	+		hypothetical protein			k141_424359	Bacteria	Desulfobacterota	BSN033	WVXP01	WVXP01
Guaymas_MAG_P_032	k141_424359_2	920	1090	+		hypothetical protein			k141_424359	Bacteria	Desulfobacterota	BSN033	WVXP01	WVXP01
Guaymas_MAG_P_032	k141_424359_3	1053	2312	+		Ulvan-active sulfatase		3.1.6.-	k141_424359	Bacteria	Desulfobacterota	BSN033	WVXP01	WVXP01
Guaymas_MAG_P_032	k141_424359_4	2429	3634	+		Arylsulfatase	COG:COG3119	3.1.6.1	k141_424359	Bacteria	Desulfobacterota	BSN033	WVXP01	WVXP01
Guaymas_MAG_P_032	k141_424359_5	3698	4540	+	cysD	Sulfate adenylyltransferase subunit 2		2.7.7.4	k141_424359	Bacteria	Desulfobacterota	BSN033	WVXP01	WVXP01
Guaymas_MAG_P_032	k141_424359_6	4744	5496	+		hypothetical protein			k141_424359	Bacteria	Desulfobacterota	BSN033	WVXP01	WVXP01
Guaymas_MAG_P_032	k141_424359_7	6175	7563	+	hemL_6	Glutamate-1-semialdehyde 2,1-aminomutase	COG:COG0001	5.4.3.8	k141_424359	Bacteria	Desulfobacterota	BSN033	WVXP01	WVXP01
Guaymas_MAG_P_032	k141_424359_8	7653	8381	+		hypothetical protein			k141_424359	Bacteria	Desulfobacterota	BSN033	WVXP01	WVXP01
Guaymas_MAG_P_032	k141_424359_9	8531	8920	+		hypothetical protein			k141_424359	Bacteria	Desulfobacterota	BSN033	WVXP01	WVXP01
Guaymas_MAG_P_032	k141_424359_10	8936	10858	-	ppiD	Peptidyl-prolyl cis-trans isomerase D	COG:COG0760	5.2.1.8	k141_424359	Bacteria	Desulfobacterota	BSN033	WVXP01	WVXP01
Guaymas_MAG_P_032	k141_424359_11	11194	12231	+	mreB	Cell shape-determining protein MreB			k141_424359	Bacteria	Desulfobacterota	BSN033	WVXP01	WVXP01
Guaymas_MAG_P_032	k141_424359_12	12235	13065	+		hypothetical protein			k141_424359	Bacteria	Desulfobacterota	BSN033	WVXP01	WVXP01
Guaymas_MAG_P_032	k141_424359_13	13102	13578	+		hypothetical protein			k141_424359	Bacteria	Desulfobacterota	BSN033	WVXP01	WVXP01
Guaymas_MAG_P_032	k141_424359_14	13592	15436	+	mrdA	Peptidoglycan D,D-transpeptidase MrdA	COG:COG0768	3.4.16.4	k141_424359	Bacteria	Desulfobacterota	BSN033	WVXP01	WVXP01
Guaymas_MAG_P_032	k141_424359_15	15448	16557	+	mrdB	Peptidoglycan glycosyltransferase MrdB	COG:COG0772	2.4.1.129	k141_424359	Bacteria	Desulfobacterota	BSN033	WVXP01	WVXP01
Guaymas_MAG_P_032	k141_424359_16	16547	16732	+		hypothetical protein			k141_424359	Bacteria	Desulfobacterota	BSN033	WVXP01	WVXP01
Guaymas_MAG_P_032	k141_424359_17	16809	18131	-	norR_3	Anaerobic nitric oxide reductase transcriptionregulator NorR			k141_424359	Bacteria	Desulfobacterota	BSN033	WVXP01	WVXP01
Guaymas_MAG_P_032	k141_3206740_1	121	423	-		hypothetical protein			k141_3206740	Bacteria	Desulfobacterota	BSN033	WVXP01	WVXP01
Guaymas_MAG_P_032	k141_3206740_2	614	817	+	cspB	Cold shock protein CspB			k141_3206740	Bacteria	Desulfobacterota	BSN033	WVXP01	WVXP01
Guaymas_MAG_P_032	k141_3206740_3	986	1957	+		hypothetical protein			k141_3206740	Bacteria	Desulfobacterota	BSN033	WVXP01	WVXP01
Guaymas_MAG_P_032	k141_3206740_4	2059	3258	+	yfdE_4	Acetyl-CoA:oxalate CoA-transferase	COG:COG1804	2.8.3.19	k141_3206740	Bacteria	Desulfobacterota	BSN033	WVXP01	WVXP01
Guaymas_MAG_P_032	k141_3206740_5	3380	3856	-		hypothetical protein			k141_3206740	Bacteria	Desulfobacterota	BSN033	WVXP01	WVXP01
Guaymas_MAG_P_032	k141_3314254_1	79	195	-		hypothetical protein			k141_3314254	Bacteria	Desulfobacterota	BSN033	WVXP01	WVXP01
Guaymas_MAG_P_032	k141_3314254_2	382	2493	+	apc3	Acetophenone carboxylase gamma subunit	COG:COG0145	6.4.1.8	k141_3314254	Bacteria	Desulfobacterota	BSN033	WVXP01	WVXP01
Guaymas_MAG_P_032	k141_3314254_3	2494	4263	+	apc4_4	Acetophenone carboxylase delta subunit	COG:COG0146	6.4.1.8	k141_3314254	Bacteria	Desulfobacterota	BSN033	WVXP01	WVXP01
Guaymas_MAG_P_032	k141_6952081_1	182	772	+	pgsA1	Phosphatidylinositol phosphate synthase	COG:COG0558	2.7.8.-	k141_6952081	Bacteria	Desulfobacterota	BSN033	WVXP01	WVXP01
Guaymas_MAG_P_032	k141_6952081_2	759	1850	-	ispG	4-hydroxy-3-methylbut-2-en-1-yl diphosphatesynthase (flavodoxin)	COG:COG0821	1.17.7.3	k141_6952081	Bacteria	Desulfobacterota	BSN033	WVXP01	WVXP01
Guaymas_MAG_P_032	k141_6952081_3	1867	2877	-		hypothetical protein	COG:COG0645		k141_6952081	Bacteria	Desulfobacterota	BSN033	WVXP01	WVXP01
Guaymas_MAG_P_032	k141_6952081_4	2896	3501	-		hypothetical protein			k141_6952081	Bacteria	Desulfobacterota	BSN033	WVXP01	WVXP01
Guaymas_MAG_P_032	k141_6952081_5	3773	4363	+		hypothetical protein			k141_6952081	Bacteria	Desulfobacterota	BSN033	WVXP01	WVXP01
Guaymas_MAG_P_032	k141_6952081_6	4366	4734	-		hypothetical protein			k141_6952081	Bacteria	Desulfobacterota	BSN033	WVXP01	WVXP01
Guaymas_MAG_P_032	k141_6417399_1	75	266	-		hypothetical protein			k141_6417399	Bacteria	Desulfobacterota	BSN033	WVXP01	WVXP01
Guaymas_MAG_P_032	k141_6417399_2	638	1720	-		hypothetical protein			k141_6417399	Bacteria	Desulfobacterota	BSN033	WVXP01	WVXP01
Guaymas_MAG_P_032	k141_6417399_3	1849	2592	-	potA_3	Spermidine/putrescine import ATP-binding proteinPotA	COG:COG3842	7.6.2.11	k141_6417399	Bacteria	Desulfobacterota	BSN033	WVXP01	WVXP01
Guaymas_MAG_P_032	k141_1604014_1	42	293	+	rsxB_7	Ion-translocating oxidoreductase complex subunitB		7.-.-.-	k141_1604014	Bacteria	Desulfobacterota	BSN033	WVXP01	WVXP01
Guaymas_MAG_P_032	k141_1604014_2	453	1964	+	lpdC	Gallate decarboxylase	COG:COG0043	4.1.1.59	k141_1604014	Bacteria	Desulfobacterota	BSN033	WVXP01	WVXP01
Guaymas_MAG_P_032	k141_1604014_3	1981	3174	+	smtB_3	Succinyl-CoA--L-malate CoA-transferase betasubunit	COG:COG1804	2.8.3.22	k141_1604014	Bacteria	Desulfobacterota	BSN033	WVXP01	WVXP01
Guaymas_MAG_P_032	k141_6096624_1	9	515	+		hypothetical protein			k141_6096624	Bacteria	Desulfobacterota	BSN033	WVXP01	WVXP01
Guaymas_MAG_P_032	k141_6096624_2	665	1231	+	porC_6	Pyruvate synthase subunit PorC	COG:COG1014	1.2.7.1	k141_6096624	Bacteria	Desulfobacterota	BSN033	WVXP01	WVXP01
Guaymas_MAG_P_032	k141_6096624_3	1237	1530	+	porD_3	Pyruvate synthase subunit PorD	COG:COG1144		k141_6096624	Bacteria	Desulfobacterota	BSN033	WVXP01	WVXP01
Guaymas_MAG_P_032	k141_1924910_1	199	861	+	glnM_3	putative glutamine ABC transporter permeaseprotein GlnM	COG:COG0765		k141_1924910	Bacteria	Desulfobacterota	BSN033	WVXP01	WVXP01
Guaymas_MAG_P_032	k141_1924910_2	865	1527	+	yecS	L-cystine transport system permease proteinYecS	COG:COG0765		k141_1924910	Bacteria	Desulfobacterota	BSN033	WVXP01	WVXP01
Guaymas_MAG_P_032	k141_1924910_3	1631	2407	+	tcyN	L-cystine import ATP-binding protein TcyN	COG:COG1126	3.6.3.-	k141_1924910	Bacteria	Desulfobacterota	BSN033	WVXP01	WVXP01
Guaymas_MAG_P_032	k141_3957507_1	226	327	+		hypothetical protein			k141_3957507	Bacteria	Desulfobacterota	BSN033	WVXP01	WVXP01
Guaymas_MAG_P_032	k141_3957507_2	487	1044	+	mntP	putative manganese efflux pump MntP	COG:COG1971		k141_3957507	Bacteria	Desulfobacterota	BSN033	WVXP01	WVXP01
Guaymas_MAG_P_032	k141_3957507_3	1074	1958	-		hypothetical protein			k141_3957507	Bacteria	Desulfobacterota	BSN033	WVXP01	WVXP01
Guaymas_MAG_P_032	k141_3957507_4	2297	2647	+		hypothetical protein			k141_3957507	Bacteria	Desulfobacterota	BSN033	WVXP01	WVXP01
Guaymas_MAG_P_032	k141_3957507_5	2613	2822	+		hypothetical protein			k141_3957507	Bacteria	Desulfobacterota	BSN033	WVXP01	WVXP01
Guaymas_MAG_P_032	k141_3957507_6	2779	3105	+		hypothetical protein			k141_3957507	Bacteria	Desulfobacterota	BSN033	WVXP01	WVXP01
Guaymas_MAG_P_032	k141_3957507_7	3463	3585	+		hypothetical protein			k141_3957507	Bacteria	Desulfobacterota	BSN033	WVXP01	WVXP01
Guaymas_MAG_P_032	k141_3957507_8	3792	4010	-		hypothetical protein			k141_3957507	Bacteria	Desulfobacterota	BSN033	WVXP01	WVXP01
Guaymas_MAG_P_032	k141_3957507_9	4022	4423	-		hypothetical protein			k141_3957507	Bacteria	Desulfobacterota	BSN033	WVXP01	WVXP01
Guaymas_MAG_P_069	k141_6311404_1	87	923	-	salL	Adenosyl-chloride synthase	COG:COG1912	2.5.1.94	k141_6311404	Bacteria	Chloroflexota	Anaerolineae	UBA7937	B3-Chlor	B3-Chlor
Guaymas_MAG_P_069	k141_6311404_2	1147	2364	+	htpX	Protease HtpX		3.4.24.-	k141_6311404	Bacteria	Chloroflexota	Anaerolineae	UBA7937	B3-Chlor	B3-Chlor
Guaymas_MAG_P_069	k141_6311404_3	2348	2686	+		hypothetical protein			k141_6311404	Bacteria	Chloroflexota	Anaerolineae	UBA7937	B3-Chlor	B3-Chlor
Guaymas_MAG_P_069	k141_6311404_4	2661	3284	+		hypothetical protein			k141_6311404	Bacteria	Chloroflexota	Anaerolineae	UBA7937	B3-Chlor	B3-Chlor
Guaymas_MAG_P_069	k141_6311404_5	3308	4183	+	COQ5_1	2-methoxy-6-polyprenyl-1,4-benzoquinolmethylase, mitochondrial		2.1.1.163	k141_6311404	Bacteria	Chloroflexota	Anaerolineae	UBA7937	B3-Chlor	B3-Chlor
Guaymas_MAG_P_069	k141_3744360_1	38	2587	+		hypothetical protein			k141_3744360	Bacteria	Chloroflexota	Anaerolineae	UBA7937	B3-Chlor	B3-Chlor
Guaymas_MAG_P_069	k141_3744360_2	2942	3523	+		hypothetical protein			k141_3744360	Bacteria	Chloroflexota	Anaerolineae	UBA7937	B3-Chlor	B3-Chlor
Guaymas_MAG_P_069	k141_3744360_3	3666	4256	+		hypothetical protein			k141_3744360	Bacteria	Chloroflexota	Anaerolineae	UBA7937	B3-Chlor	B3-Chlor
Guaymas_MAG_P_069	k141_6204908_1	111	866	+	rfuC	putative riboflavin import permease proteinRfuC	COG:COG4603		k141_6204908	Bacteria	Chloroflexota	Anaerolineae	UBA7937	B3-Chlor	B3-Chlor
Guaymas_MAG_P_069	k141_6204908_2	885	1814	+	rfuD	putative riboflavin import permease proteinRfuD	COG:COG1079		k141_6204908	Bacteria	Chloroflexota	Anaerolineae	UBA7937	B3-Chlor	B3-Chlor
Guaymas_MAG_P_069	k141_6204908_3	1829	2203	-		hypothetical protein			k141_6204908	Bacteria	Chloroflexota	Anaerolineae	UBA7937	B3-Chlor	B3-Chlor
Guaymas_MAG_P_069	k141_2354182_1	122	328	+		hypothetical protein			k141_2354182	Bacteria	Chloroflexota	Anaerolineae	UBA7937	B3-Chlor	B3-Chlor
Guaymas_MAG_P_069	k141_2354182_2	767	1483	+		hypothetical protein			k141_2354182	Bacteria	Chloroflexota	Anaerolineae	UBA7937	B3-Chlor	B3-Chlor
Guaymas_MAG_P_069	k141_2354182_3	2274	2594	-		hypothetical protein			k141_2354182	Bacteria	Chloroflexota	Anaerolineae	UBA7937	B3-Chlor	B3-Chlor
Guaymas_MAG_P_069	k141_4493578_1	344	655	+		Transcriptional regulator	COG:COG1695		k141_4493578	Bacteria	Chloroflexota	Anaerolineae	UBA7937	B3-Chlor	B3-Chlor
Guaymas_MAG_P_069	k141_4493578_2	652	1911	+		hypothetical protein			k141_4493578	Bacteria	Chloroflexota	Anaerolineae	UBA7937	B3-Chlor	B3-Chlor
Guaymas_MAG_P_069	k141_4493578_3	1939	2424	-	pncC	Nicotinamide-nucleotide amidohydrolase PncC	COG:COG1546	3.5.1.42	k141_4493578	Bacteria	Chloroflexota	Anaerolineae	UBA7937	B3-Chlor	B3-Chlor
Guaymas_MAG_P_069	k141_4493578_4	2463	2798	-		hypothetical protein			k141_4493578	Bacteria	Chloroflexota	Anaerolineae	UBA7937	B3-Chlor	B3-Chlor
Guaymas_MAG_P_069	k141_7061848_1	2	1075	+	rtcB	RNA-splicing ligase RtcB	COG:COG1690	6.5.1.-	k141_7061848	Bacteria	Chloroflexota	Anaerolineae	UBA7937	B3-Chlor	B3-Chlor
Guaymas_MAG_P_069	k141_7061848_2	1255	1827	-		hypothetical protein			k141_7061848	Bacteria	Chloroflexota	Anaerolineae	UBA7937	B3-Chlor	B3-Chlor
Guaymas_MAG_P_069	k141_7061848_3	1824	2207	-		hypothetical protein			k141_7061848	Bacteria	Chloroflexota	Anaerolineae	UBA7937	B3-Chlor	B3-Chlor
Guaymas_MAG_P_069	k141_7061848_4	2312	3244	-	era	GTPase Era			k141_7061848	Bacteria	Chloroflexota	Anaerolineae	UBA7937	B3-Chlor	B3-Chlor
Guaymas_MAG_P_069	k141_7061848_5	3287	4186	-	mpaA	Murein peptide amidase A		3.4.17.-	k141_7061848	Bacteria	Chloroflexota	Anaerolineae	UBA7937	B3-Chlor	B3-Chlor
Guaymas_MAG_P_069	k141_7061848_6	4183	6996	-		hypothetical protein			k141_7061848	Bacteria	Chloroflexota	Anaerolineae	UBA7937	B3-Chlor	B3-Chlor
Guaymas_MAG_P_069	k141_7061848_7	6993	8792	-		hypothetical protein			k141_7061848	Bacteria	Chloroflexota	Anaerolineae	UBA7937	B3-Chlor	B3-Chlor
Guaymas_MAG_P_069	k141_7061848_8	8887	10941	-		hypothetical protein			k141_7061848	Bacteria	Chloroflexota	Anaerolineae	UBA7937	B3-Chlor	B3-Chlor
Guaymas_MAG_P_069	k141_7061848_9	11179	11376	-		hypothetical protein			k141_7061848	Bacteria	Chloroflexota	Anaerolineae	UBA7937	B3-Chlor	B3-Chlor
Guaymas_MAG_P_069	k141_2569741_1	49	582	+	dnaJ	Chaperone protein DnaJ			k141_2569741	Bacteria	Chloroflexota	Anaerolineae	UBA7937	B3-Chlor	B3-Chlor
Guaymas_MAG_P_069	k141_2569741_2	768	1712	+	prmA	Ribosomal protein L11 methyltransferase	COG:COG2264	2.1.1.-	k141_2569741	Bacteria	Chloroflexota	Anaerolineae	UBA7937	B3-Chlor	B3-Chlor
Guaymas_MAG_P_069	k141_2569741_3	1715	2458	+	rsmE	Ribosomal RNA small subunit methyltransferase E	COG:COG1385	2.1.1.193	k141_2569741	Bacteria	Chloroflexota	Anaerolineae	UBA7937	B3-Chlor	B3-Chlor
Guaymas_MAG_P_069	k141_2569741_4	2539	2778	-		hypothetical protein			k141_2569741	Bacteria	Chloroflexota	Anaerolineae	UBA7937	B3-Chlor	B3-Chlor
Guaymas_MAG_P_069	k141_8131708_1	39	1382	+	lig	DNA ligase		6.5.1.1	k141_8131708	Bacteria	Chloroflexota	Anaerolineae	UBA7937	B3-Chlor	B3-Chlor
Guaymas_MAG_P_069	k141_8131708_2	1425	1733	+	ligB	DNA ligase B	COG:COG1793	6.5.1.1	k141_8131708	Bacteria	Chloroflexota	Anaerolineae	UBA7937	B3-Chlor	B3-Chlor
Guaymas_MAG_P_069	k141_8131708_3	1740	2660	-		hypothetical protein			k141_8131708	Bacteria	Chloroflexota	Anaerolineae	UBA7937	B3-Chlor	B3-Chlor
Guaymas_MAG_P_069	k141_8131708_4	2945	3235	-		hypothetical protein			k141_8131708	Bacteria	Chloroflexota	Anaerolineae	UBA7937	B3-Chlor	B3-Chlor
Guaymas_MAG_P_069	k141_8131708_5	3260	3532	-		hypothetical protein			k141_8131708	Bacteria	Chloroflexota	Anaerolineae	UBA7937	B3-Chlor	B3-Chlor
Guaymas_MAG_P_069	k141_5779164_1	361	711	+		hypothetical protein			k141_5779164	Bacteria	Chloroflexota	Anaerolineae	UBA7937	B3-Chlor	B3-Chlor
Guaymas_MAG_P_069	k141_5779164_2	893	1237	+		hypothetical protein			k141_5779164	Bacteria	Chloroflexota	Anaerolineae	UBA7937	B3-Chlor	B3-Chlor
Guaymas_MAG_P_069	k141_5779164_3	1375	2091	+	queG	Epoxyqueuosine reductase		1.17.99.6	k141_5779164	Bacteria	Chloroflexota	Anaerolineae	UBA7937	B3-Chlor	B3-Chlor
Guaymas_MAG_P_069	k141_5779164_4	2178	2435	+		hypothetical protein			k141_5779164	Bacteria	Chloroflexota	Anaerolineae	UBA7937	B3-Chlor	B3-Chlor
Guaymas_MAG_P_069	k141_5779164_5	2425	2880	+		hypothetical protein			k141_5779164	Bacteria	Chloroflexota	Anaerolineae	UBA7937	B3-Chlor	B3-Chlor
Guaymas_MAG_P_069	k141_5351540_1	589	768	-		hypothetical protein			k141_5351540	Bacteria	Chloroflexota	Anaerolineae	UBA7937	B3-Chlor	B3-Chlor
Guaymas_MAG_P_069	k141_5351540_2	768	980	-		hypothetical protein			k141_5351540	Bacteria	Chloroflexota	Anaerolineae	UBA7937	B3-Chlor	B3-Chlor
Guaymas_MAG_P_069	k141_5351540_3	1011	1196	-		hypothetical protein			k141_5351540	Bacteria	Chloroflexota	Anaerolineae	UBA7937	B3-Chlor	B3-Chlor
Guaymas_MAG_P_069	k141_5351540_4	1382	3421	-		hypothetical protein	COG:COG1239		k141_5351540	Bacteria	Chloroflexota	Anaerolineae	UBA7937	B3-Chlor	B3-Chlor
Guaymas_MAG_P_069	k141_5351540_5	3660	4745	+		NADH oxidase		1.-.-.-	k141_5351540	Bacteria	Chloroflexota	Anaerolineae	UBA7937	B3-Chlor	B3-Chlor
Guaymas_MAG_P_069	k141_5351540_6	4753	5685	-		hypothetical protein			k141_5351540	Bacteria	Chloroflexota	Anaerolineae	UBA7937	B3-Chlor	B3-Chlor
Guaymas_MAG_P_069	k141_3491_1	545	2644	-	patZ	Peptidyl-lysine N-acetyltransferase PatZ	COG:COG0454	2.3.1.-	k141_3491	Bacteria	Chloroflexota	Anaerolineae	UBA7937	B3-Chlor	B3-Chlor
Guaymas_MAG_P_069	k141_3491_2	2720	3988	-	arnC_1	Undecaprenyl-phosphate4-deoxy-4-formamido-L-arabinose transferase		2.4.2.53	k141_3491	Bacteria	Chloroflexota	Anaerolineae	UBA7937	B3-Chlor	B3-Chlor
Guaymas_MAG_P_069	k141_3491_3	4177	4452	+		hypothetical protein			k141_3491	Bacteria	Chloroflexota	Anaerolineae	UBA7937	B3-Chlor	B3-Chlor
Guaymas_MAG_P_069	k141_3491_4	4498	4956	+	msrP	Protein-methionine-sulfoxide reductase catalyticsubunit MsrP		1.8.5.-	k141_3491	Bacteria	Chloroflexota	Anaerolineae	UBA7937	B3-Chlor	B3-Chlor
Guaymas_MAG_P_069	k141_3491_5	5008	6492	-		hypothetical protein			k141_3491	Bacteria	Chloroflexota	Anaerolineae	UBA7937	B3-Chlor	B3-Chlor
Guaymas_MAG_P_069	k141_3491_6	6858	7091	+		hypothetical protein			k141_3491	Bacteria	Chloroflexota	Anaerolineae	UBA7937	B3-Chlor	B3-Chlor
Guaymas_MAG_P_069	k141_5993779_1	48	1322	+		hypothetical protein			k141_5993779	Bacteria	Chloroflexota	Anaerolineae	UBA7937	B3-Chlor	B3-Chlor
Guaymas_MAG_P_069	k141_5993779_2	1316	1540	-		hypothetical protein			k141_5993779	Bacteria	Chloroflexota	Anaerolineae	UBA7937	B3-Chlor	B3-Chlor
Guaymas_MAG_P_069	k141_5993779_3	2269	2751	-		hypothetical protein			k141_5993779	Bacteria	Chloroflexota	Anaerolineae	UBA7937	B3-Chlor	B3-Chlor
Guaymas_MAG_P_069	k141_5459336_1	5	547	+		hypothetical protein			k141_5459336	Bacteria	Chloroflexota	Anaerolineae	UBA7937	B3-Chlor	B3-Chlor
Guaymas_MAG_P_069	k141_5459336_2	639	1448	+		N(G),N(G)-dimethylargininedimethylaminohydrolase	COG:COG1834	3.5.3.18	k141_5459336	Bacteria	Chloroflexota	Anaerolineae	UBA7937	B3-Chlor	B3-Chlor
Guaymas_MAG_P_069	k141_5459336_3	2862	3236	-		hypothetical protein			k141_5459336	Bacteria	Chloroflexota	Anaerolineae	UBA7937	B3-Chlor	B3-Chlor
Guaymas_MAG_P_069	k141_5459336_4	3233	3385	-		hypothetical protein			k141_5459336	Bacteria	Chloroflexota	Anaerolineae	UBA7937	B3-Chlor	B3-Chlor
Guaymas_MAG_P_069	k141_5673238_1	248	619	+		hypothetical protein			k141_5673238	Bacteria	Chloroflexota	Anaerolineae	UBA7937	B3-Chlor	B3-Chlor
Guaymas_MAG_P_069	k141_5673238_2	1133	1567	+		hypothetical protein			k141_5673238	Bacteria	Chloroflexota	Anaerolineae	UBA7937	B3-Chlor	B3-Chlor
Guaymas_MAG_P_069	k141_5673238_3	1720	2148	+		hypothetical protein			k141_5673238	Bacteria	Chloroflexota	Anaerolineae	UBA7937	B3-Chlor	B3-Chlor
Guaymas_MAG_P_069	k141_5673238_4	2163	3068	+		hypothetical protein			k141_5673238	Bacteria	Chloroflexota	Anaerolineae	UBA7937	B3-Chlor	B3-Chlor
Guaymas_MAG_P_069	k141_5673238_5	3412	4491	+	yacL	putative PIN and TRAM-domain containing proteinYacL	COG:COG4956	3.1.-.-	k141_5673238	Bacteria	Chloroflexota	Anaerolineae	UBA7937	B3-Chlor	B3-Chlor
Guaymas_MAG_P_069	k141_1287593_1	26	1843	+	hypF	Carbamoyltransferase HypF	COG:COG0068	6.2.-.-	k141_1287593	Bacteria	Chloroflexota	Anaerolineae	UBA7937	B3-Chlor	B3-Chlor
Guaymas_MAG_P_069	k141_1287593_2	1857	2099	+	hypC	Hydrogenase maturation factor HypC	COG:COG0298		k141_1287593	Bacteria	Chloroflexota	Anaerolineae	UBA7937	B3-Chlor	B3-Chlor
Guaymas_MAG_P_069	k141_1287593_3	2227	2688	-		hypothetical protein			k141_1287593	Bacteria	Chloroflexota	Anaerolineae	UBA7937	B3-Chlor	B3-Chlor
Guaymas_MAG_P_069	k141_218061_1	653	2911	-	pgpH	Cyclic-di-AMP phosphodiesterase PgpH		3.1.4.59	k141_218061	Bacteria	Chloroflexota	Anaerolineae	UBA7937	B3-Chlor	B3-Chlor
Guaymas_MAG_P_069	k141_218061_2	3023	3475	-	yqeY	putative protein YqeY	COG:COG1610		k141_218061	Bacteria	Chloroflexota	Anaerolineae	UBA7937	B3-Chlor	B3-Chlor
Guaymas_MAG_P_069	k141_218061_3	3528	4010	-		hypothetical protein			k141_218061	Bacteria	Chloroflexota	Anaerolineae	UBA7937	B3-Chlor	B3-Chlor
Guaymas_MAG_P_069	k141_218061_4	4031	4399	-		Purine nucleoside phosphoramidase	COG:COG0537	3.9.1.-	k141_218061	Bacteria	Chloroflexota	Anaerolineae	UBA7937	B3-Chlor	B3-Chlor
Guaymas_MAG_P_069	k141_218061_5	4455	5630	-	bcd_1	Acyl-CoA dehydrogenase, short-chain specific	COG:COG1960	1.3.8.1	k141_218061	Bacteria	Chloroflexota	Anaerolineae	UBA7937	B3-Chlor	B3-Chlor
Guaymas_MAG_P_069	k141_218061_6	5643	6428	-	crt	Short-chain-enoyl-CoA hydratase	COG:COG1024	4.2.1.150	k141_218061	Bacteria	Chloroflexota	Anaerolineae	UBA7937	B3-Chlor	B3-Chlor
Guaymas_MAG_P_069	k141_218061_7	6505	7731	-	fadJ	Fatty acid oxidation complex subunit alpha		5.1.2.3	k141_218061	Bacteria	Chloroflexota	Anaerolineae	UBA7937	B3-Chlor	B3-Chlor
Guaymas_MAG_P_069	k141_6422812_1	213	641	+		hypothetical protein			k141_6422812	Bacteria	Chloroflexota	Anaerolineae	UBA7937	B3-Chlor	B3-Chlor
Guaymas_MAG_P_069	k141_6422812_2	755	2236	-		hypothetical protein			k141_6422812	Bacteria	Chloroflexota	Anaerolineae	UBA7937	B3-Chlor	B3-Chlor
Guaymas_MAG_P_069	k141_6422812_3	2244	2390	-		hypothetical protein			k141_6422812	Bacteria	Chloroflexota	Anaerolineae	UBA7937	B3-Chlor	B3-Chlor
Guaymas_MAG_P_069	k141_6422812_4	2423	3925	-		hypothetical protein			k141_6422812	Bacteria	Chloroflexota	Anaerolineae	UBA7937	B3-Chlor	B3-Chlor
Guaymas_MAG_P_069	k141_6422812_5	3922	5571	-		hypothetical protein			k141_6422812	Bacteria	Chloroflexota	Anaerolineae	UBA7937	B3-Chlor	B3-Chlor
Guaymas_MAG_P_069	k141_6422812_6	5576	6376	-		hypothetical protein			k141_6422812	Bacteria	Chloroflexota	Anaerolineae	UBA7937	B3-Chlor	B3-Chlor
Guaymas_MAG_P_069	k141_7920678_1	39	1025	-		hypothetical protein			k141_7920678	Bacteria	Chloroflexota	Anaerolineae	UBA7937	B3-Chlor	B3-Chlor
Guaymas_MAG_P_069	k141_7920678_2	1025	1237	-		hypothetical protein			k141_7920678	Bacteria	Chloroflexota	Anaerolineae	UBA7937	B3-Chlor	B3-Chlor
Guaymas_MAG_P_069	k141_7920678_3	1537	2814	+		hypothetical protein			k141_7920678	Bacteria	Chloroflexota	Anaerolineae	UBA7937	B3-Chlor	B3-Chlor
Guaymas_MAG_P_069	k141_7920678_4	2850	3068	-		hypothetical protein			k141_7920678	Bacteria	Chloroflexota	Anaerolineae	UBA7937	B3-Chlor	B3-Chlor
Guaymas_MAG_P_069	k141_7921251_1	1247	1999	-	nadE	NH(3)-dependent NAD(+) synthetase	COG:COG0171	6.3.1.5	k141_7921251	Bacteria	Chloroflexota	Anaerolineae	UBA7937	B3-Chlor	B3-Chlor
Guaymas_MAG_P_069	k141_7921251_2	1977	2564	-	pdtaR	putative transcriptional regulatory proteinpdtaR	COG:COG3707		k141_7921251	Bacteria	Chloroflexota	Anaerolineae	UBA7937	B3-Chlor	B3-Chlor
Guaymas_MAG_P_069	k141_7921251_3	2546	4051	-	pdtaS	putative sensor histidine kinase pdtaS	COG:COG3920	2.7.13.3	k141_7921251	Bacteria	Chloroflexota	Anaerolineae	UBA7937	B3-Chlor	B3-Chlor
Guaymas_MAG_P_069	k141_7921251_4	4268	4486	-		hypothetical protein			k141_7921251	Bacteria	Chloroflexota	Anaerolineae	UBA7937	B3-Chlor	B3-Chlor
Guaymas_MAG_P_069	k141_7921251_5	4496	5230	-	lipB	Octanoyltransferase	COG:COG0321	2.3.1.181	k141_7921251	Bacteria	Chloroflexota	Anaerolineae	UBA7937	B3-Chlor	B3-Chlor
Guaymas_MAG_P_069	k141_3108268_1	22	1038	+	dppA	Periplasmic dipeptide transport protein	COG:COG0747		k141_3108268	Bacteria	Chloroflexota	Anaerolineae	UBA7937	B3-Chlor	B3-Chlor
Guaymas_MAG_P_069	k141_3108268_2	1048	2025	+	gsiC	Glutathione transport system permease proteinGsiC	COG:COG0601		k141_3108268	Bacteria	Chloroflexota	Anaerolineae	UBA7937	B3-Chlor	B3-Chlor
Guaymas_MAG_P_069	k141_3108268_3	2068	3030	+		hypothetical protein			k141_3108268	Bacteria	Chloroflexota	Anaerolineae	UBA7937	B3-Chlor	B3-Chlor
Guaymas_MAG_P_069	k141_3108268_4	3169	3702	+	nhaX	Stress response protein NhaX	COG:COG0589		k141_3108268	Bacteria	Chloroflexota	Anaerolineae	UBA7937	B3-Chlor	B3-Chlor
Guaymas_MAG_P_069	k141_4391954_1	320	1075	+		hypothetical protein			k141_4391954	Bacteria	Chloroflexota	Anaerolineae	UBA7937	B3-Chlor	B3-Chlor
Guaymas_MAG_P_069	k141_4391954_2	1405	2727	+	tuaE	Teichuronic acid biosynthesis protein TuaE			k141_4391954	Bacteria	Chloroflexota	Anaerolineae	UBA7937	B3-Chlor	B3-Chlor
Guaymas_MAG_P_069	k141_648292_1	104	367	-		hypothetical protein			k141_648292	Bacteria	Chloroflexota	Anaerolineae	UBA7937	B3-Chlor	B3-Chlor
Guaymas_MAG_P_069	k141_648292_2	384	2381	-	feoB	Fe(2+) transporter FeoB	COG:COG0370		k141_648292	Bacteria	Chloroflexota	Anaerolineae	UBA7937	B3-Chlor	B3-Chlor
Guaymas_MAG_P_069	k141_648292_3	2412	3113	-		hypothetical protein			k141_648292	Bacteria	Chloroflexota	Anaerolineae	UBA7937	B3-Chlor	B3-Chlor
Guaymas_MAG_P_069	k141_2039046_1	100	321	+		hypothetical protein			k141_2039046	Bacteria	Chloroflexota	Anaerolineae	UBA7937	B3-Chlor	B3-Chlor
Guaymas_MAG_P_069	k141_2039046_2	346	528	+		hypothetical protein			k141_2039046	Bacteria	Chloroflexota	Anaerolineae	UBA7937	B3-Chlor	B3-Chlor
Guaymas_MAG_P_069	k141_2039046_3	890	4519	-		hypothetical protein			k141_2039046	Bacteria	Chloroflexota	Anaerolineae	UBA7937	B3-Chlor	B3-Chlor
Guaymas_MAG_P_069	k141_2039046_4	4576	5523	-		UDP-glucose 4-epimerase	COG:COG1088	5.1.3.2	k141_2039046	Bacteria	Chloroflexota	Anaerolineae	UBA7937	B3-Chlor	B3-Chlor
Guaymas_MAG_P_069	k141_2039046_5	5520	6488	-	arnA	Bifunctional polymyxin resistance protein ArnA	COG:COG0223		k141_2039046	Bacteria	Chloroflexota	Anaerolineae	UBA7937	B3-Chlor	B3-Chlor
Guaymas_MAG_P_069	k141_2039046_6	6495	6908	-		hypothetical protein			k141_2039046	Bacteria	Chloroflexota	Anaerolineae	UBA7937	B3-Chlor	B3-Chlor
Guaymas_MAG_P_069	k141_2039046_7	6895	7224	-		hypothetical protein			k141_2039046	Bacteria	Chloroflexota	Anaerolineae	UBA7937	B3-Chlor	B3-Chlor
Guaymas_MAG_P_069	k141_2039046_8	7606	8271	+		hypothetical protein			k141_2039046	Bacteria	Chloroflexota	Anaerolineae	UBA7937	B3-Chlor	B3-Chlor
Guaymas_MAG_P_069	k141_2039046_9	8411	8641	+		hypothetical protein			k141_2039046	Bacteria	Chloroflexota	Anaerolineae	UBA7937	B3-Chlor	B3-Chlor
Guaymas_MAG_P_069	k141_8350629_1	426	569	+		hypothetical protein			k141_8350629	Bacteria	Chloroflexota	Anaerolineae	UBA7937	B3-Chlor	B3-Chlor
Guaymas_MAG_P_069	k141_8350629_2	615	2909	+		hypothetical protein			k141_8350629	Bacteria	Chloroflexota	Anaerolineae	UBA7937	B3-Chlor	B3-Chlor
Guaymas_MAG_P_069	k141_8350629_3	2919	4226	+		hypothetical protein			k141_8350629	Bacteria	Chloroflexota	Anaerolineae	UBA7937	B3-Chlor	B3-Chlor
Guaymas_MAG_P_069	k141_6956_1	81	818	+	phoR	Alkaline phosphatase synthesis sensor proteinPhoR	COG:COG0642	2.7.13.3	k141_6956	Bacteria	Chloroflexota	Anaerolineae	UBA7937	B3-Chlor	B3-Chlor
Guaymas_MAG_P_069	k141_6956_2	815	1498	+	phoP_1	Alkaline phosphatase synthesis transcriptionalregulatory protein PhoP	COG:COG0745		k141_6956	Bacteria	Chloroflexota	Anaerolineae	UBA7937	B3-Chlor	B3-Chlor
Guaymas_MAG_P_069	k141_6956_3	1609	2967	-		hypothetical protein			k141_6956	Bacteria	Chloroflexota	Anaerolineae	UBA7937	B3-Chlor	B3-Chlor
Guaymas_MAG_P_069	k141_4713604_1	1074	1313	+		hypothetical protein			k141_4713604	Bacteria	Chloroflexota	Anaerolineae	UBA7937	B3-Chlor	B3-Chlor
Guaymas_MAG_P_069	k141_4713604_2	1601	2722	-	leuB	3-isopropylmalate dehydrogenase	COG:COG0473	1.1.1.85	k141_4713604	Bacteria	Chloroflexota	Anaerolineae	UBA7937	B3-Chlor	B3-Chlor
Guaymas_MAG_P_069	k141_4713604_3	2735	4249	-	cimA	(R)-citramalate synthase	COG:COG0119	2.3.1.182	k141_4713604	Bacteria	Chloroflexota	Anaerolineae	UBA7937	B3-Chlor	B3-Chlor
Guaymas_MAG_P_069	k141_7072_1	70	774	+	ino1	Inositol-3-phosphate synthase	COG:COG1260	5.5.1.4	k141_7072	Bacteria	Chloroflexota	Anaerolineae	UBA7937	B3-Chlor	B3-Chlor
Guaymas_MAG_P_069	k141_7072_2	909	1787	+		Phosphatidylinositol mannoside acyltransferase	COG:COG1560	2.3.1.265	k141_7072	Bacteria	Chloroflexota	Anaerolineae	UBA7937	B3-Chlor	B3-Chlor
Guaymas_MAG_P_069	k141_7072_3	1784	2671	+		Phosphatidylinositol mannoside acyltransferase	COG:COG1560	2.3.1.265	k141_7072	Bacteria	Chloroflexota	Anaerolineae	UBA7937	B3-Chlor	B3-Chlor
Guaymas_MAG_P_069	k141_8243401_1	5	325	-		hypothetical protein			k141_8243401	Bacteria	Chloroflexota	Anaerolineae	UBA7937	B3-Chlor	B3-Chlor
Guaymas_MAG_P_069	k141_8243401_2	474	1856	+		putative FAD-linked oxidoreductase	COG:COG0277	1.-.-.-	k141_8243401	Bacteria	Chloroflexota	Anaerolineae	UBA7937	B3-Chlor	B3-Chlor
Guaymas_MAG_P_069	k141_4500446_1	1212	2351	+	acdA_1	Acyl-CoA dehydrogenase	COG:COG1960	1.3.99.-	k141_4500446	Bacteria	Chloroflexota	Anaerolineae	UBA7937	B3-Chlor	B3-Chlor
Guaymas_MAG_P_069	k141_4500446_2	2474	2830	-	regX3	Sensory transduction protein regX3	COG:COG0745		k141_4500446	Bacteria	Chloroflexota	Anaerolineae	UBA7937	B3-Chlor	B3-Chlor
Guaymas_MAG_P_069	k141_4500534_1	271	1140	-		hypothetical protein			k141_4500534	Bacteria	Chloroflexota	Anaerolineae	UBA7937	B3-Chlor	B3-Chlor
Guaymas_MAG_P_069	k141_4500534_2	1783	3033	+		putative acyl-CoA dehydrogenase fadE25	COG:COG1960	1.3.99.-	k141_4500534	Bacteria	Chloroflexota	Anaerolineae	UBA7937	B3-Chlor	B3-Chlor
Guaymas_MAG_P_069	k141_4500534_3	3575	4513	+	xerC_1	Tyrosine recombinase XerC			k141_4500534	Bacteria	Chloroflexota	Anaerolineae	UBA7937	B3-Chlor	B3-Chlor
Guaymas_MAG_P_069	k141_4286772_1	301	1347	-	argF'_1	N-acetylornithine carbamoyltransferase	COG:COG0078	2.1.3.9	k141_4286772	Bacteria	Chloroflexota	Anaerolineae	UBA7937	B3-Chlor	B3-Chlor
Guaymas_MAG_P_069	k141_4286772_2	1491	1868	+		hypothetical protein			k141_4286772	Bacteria	Chloroflexota	Anaerolineae	UBA7937	B3-Chlor	B3-Chlor
Guaymas_MAG_P_069	k141_4286772_3	2269	2805	-		hypothetical protein			k141_4286772	Bacteria	Chloroflexota	Anaerolineae	UBA7937	B3-Chlor	B3-Chlor
Guaymas_MAG_P_069	k141_7602683_1	19	150	+		hypothetical protein			k141_7602683	Bacteria	Chloroflexota	Anaerolineae	UBA7937	B3-Chlor	B3-Chlor
Guaymas_MAG_P_069	k141_7602683_2	312	749	+	perR_1	Peroxide-responsive repressor PerR	COG:COG0735		k141_7602683	Bacteria	Chloroflexota	Anaerolineae	UBA7937	B3-Chlor	B3-Chlor
Guaymas_MAG_P_069	k141_7602683_3	795	1544	-	ttuC	Sulfur carrier protein adenylyltransferase	COG:COG0476	2.7.7.80	k141_7602683	Bacteria	Chloroflexota	Anaerolineae	UBA7937	B3-Chlor	B3-Chlor
Guaymas_MAG_P_069	k141_7602683_4	1767	2444	+	yegS	lipid kinase YegS		2.7.1.-	k141_7602683	Bacteria	Chloroflexota	Anaerolineae	UBA7937	B3-Chlor	B3-Chlor
Guaymas_MAG_P_069	k141_7602683_5	2395	2694	+	dagK	Diacylglycerol kinase	COG:COG1597	2.7.1.107	k141_7602683	Bacteria	Chloroflexota	Anaerolineae	UBA7937	B3-Chlor	B3-Chlor
Guaymas_MAG_P_069	k141_7602683_6	2756	3094	-		hypothetical protein			k141_7602683	Bacteria	Chloroflexota	Anaerolineae	UBA7937	B3-Chlor	B3-Chlor
Guaymas_MAG_P_069	k141_7602683_7	3195	4103	-	rsmA	Ribosomal RNA small subunit methyltransferase A	COG:COG0030	2.1.1.182	k141_7602683	Bacteria	Chloroflexota	Anaerolineae	UBA7937	B3-Chlor	B3-Chlor
Guaymas_MAG_P_069	k141_7602683_8	4109	5008	-		hypothetical protein			k141_7602683	Bacteria	Chloroflexota	Anaerolineae	UBA7937	B3-Chlor	B3-Chlor
Guaymas_MAG_P_069	k141_3324432_1	23	511	+		hypothetical protein			k141_3324432	Bacteria	Chloroflexota	Anaerolineae	UBA7937	B3-Chlor	B3-Chlor
Guaymas_MAG_P_069	k141_3324432_2	563	742	+		hypothetical protein			k141_3324432	Bacteria	Chloroflexota	Anaerolineae	UBA7937	B3-Chlor	B3-Chlor
Guaymas_MAG_P_069	k141_3324432_3	812	1042	-	dnaE2	Error-prone DNA polymerase		2.7.7.7	k141_3324432	Bacteria	Chloroflexota	Anaerolineae	UBA7937	B3-Chlor	B3-Chlor
Guaymas_MAG_P_069	k141_3324432_4	1099	2742	-		hypothetical protein			k141_3324432	Bacteria	Chloroflexota	Anaerolineae	UBA7937	B3-Chlor	B3-Chlor
Guaymas_MAG_P_069	k141_3324432_5	3084	4775	-		hypothetical protein			k141_3324432	Bacteria	Chloroflexota	Anaerolineae	UBA7937	B3-Chlor	B3-Chlor
Guaymas_MAG_P_069	k141_3324432_6	4802	5764	-		hypothetical protein			k141_3324432	Bacteria	Chloroflexota	Anaerolineae	UBA7937	B3-Chlor	B3-Chlor
Guaymas_MAG_P_069	k141_3324432_7	5781	6722	-		hypothetical protein			k141_3324432	Bacteria	Chloroflexota	Anaerolineae	UBA7937	B3-Chlor	B3-Chlor
Guaymas_MAG_P_069	k141_3324432_8	6823	8001	-		Iron-sulfur cluster carrier protein			k141_3324432	Bacteria	Chloroflexota	Anaerolineae	UBA7937	B3-Chlor	B3-Chlor
Guaymas_MAG_P_069	k141_3324432_9	8018	8803	-		hypothetical protein			k141_3324432	Bacteria	Chloroflexota	Anaerolineae	UBA7937	B3-Chlor	B3-Chlor
Guaymas_MAG_P_069	k141_3324432_10	8975	9421	-		hypothetical protein			k141_3324432	Bacteria	Chloroflexota	Anaerolineae	UBA7937	B3-Chlor	B3-Chlor
Guaymas_MAG_P_069	k141_1078201_1	1673	2080	-		hypothetical protein			k141_1078201	Bacteria	Chloroflexota	Anaerolineae	UBA7937	B3-Chlor	B3-Chlor
Guaymas_MAG_P_069	k141_1078201_2	2130	2921	-	tlyA	16S/23S rRNA (cytidine-2'-O)-methyltransferaseTlyA	COG:COG1189	2.1.1.226	k141_1078201	Bacteria	Chloroflexota	Anaerolineae	UBA7937	B3-Chlor	B3-Chlor
Guaymas_MAG_P_069	k141_3645965_1	7	1095	+		hypothetical protein			k141_3645965	Bacteria	Chloroflexota	Anaerolineae	UBA7937	B3-Chlor	B3-Chlor
Guaymas_MAG_P_069	k141_3645965_2	1092	1523	+		hypothetical protein			k141_3645965	Bacteria	Chloroflexota	Anaerolineae	UBA7937	B3-Chlor	B3-Chlor
Guaymas_MAG_P_069	k141_3645965_3	1557	1997	+		hypothetical protein			k141_3645965	Bacteria	Chloroflexota	Anaerolineae	UBA7937	B3-Chlor	B3-Chlor
Guaymas_MAG_P_069	k141_3645965_4	1999	2715	+		hypothetical protein			k141_3645965	Bacteria	Chloroflexota	Anaerolineae	UBA7937	B3-Chlor	B3-Chlor
Guaymas_MAG_P_069	k141_3645965_5	2743	2973	-		hypothetical protein			k141_3645965	Bacteria	Chloroflexota	Anaerolineae	UBA7937	B3-Chlor	B3-Chlor
Guaymas_MAG_P_069	k141_8031609_1	9	266	+	aptA	Apulose-4-phosphate transketolase subunit A	COG:COG3959	2.2.1.-	k141_8031609	Bacteria	Chloroflexota	Anaerolineae	UBA7937	B3-Chlor	B3-Chlor
Guaymas_MAG_P_069	k141_8031609_2	266	1207	+	aptB	Apulose-4-phosphate transketolase subunit B	COG:COG3958	2.2.1.-	k141_8031609	Bacteria	Chloroflexota	Anaerolineae	UBA7937	B3-Chlor	B3-Chlor
Guaymas_MAG_P_069	k141_8031609_3	1234	2382	+		hypothetical protein			k141_8031609	Bacteria	Chloroflexota	Anaerolineae	UBA7937	B3-Chlor	B3-Chlor
Guaymas_MAG_P_069	k141_8031609_4	2417	3688	+	mdh	NAD-dependent methanol dehydrogenase		1.1.1.244	k141_8031609	Bacteria	Chloroflexota	Anaerolineae	UBA7937	B3-Chlor	B3-Chlor
Guaymas_MAG_P_069	k141_8031609_5	3894	4316	-		hypothetical protein			k141_8031609	Bacteria	Chloroflexota	Anaerolineae	UBA7937	B3-Chlor	B3-Chlor
Guaymas_MAG_P_069	k141_3539060_1	341	715	-	ydhV	putative oxidoreductase YdhV	COG:COG2414	1.-.-.-	k141_3539060	Bacteria	Chloroflexota	Anaerolineae	UBA7937	B3-Chlor	B3-Chlor
Guaymas_MAG_P_069	k141_3539060_2	715	1683	-	deoC	Deoxyribose-phosphate aldolase		4.1.2.4	k141_3539060	Bacteria	Chloroflexota	Anaerolineae	UBA7937	B3-Chlor	B3-Chlor
Guaymas_MAG_P_069	k141_3539060_3	1694	2296	-	sipT	Signal peptidase I T	COG:COG0681	3.4.21.89	k141_3539060	Bacteria	Chloroflexota	Anaerolineae	UBA7937	B3-Chlor	B3-Chlor
Guaymas_MAG_P_069	k141_3539060_4	2710	2844	+		hypothetical protein			k141_3539060	Bacteria	Chloroflexota	Anaerolineae	UBA7937	B3-Chlor	B3-Chlor
Guaymas_MAG_P_069	k141_3539060_5	2892	3776	+		hypothetical protein			k141_3539060	Bacteria	Chloroflexota	Anaerolineae	UBA7937	B3-Chlor	B3-Chlor
Guaymas_MAG_P_069	k141_3539060_6	3722	5146	+	pdhD	Dihydrolipoyl dehydrogenase		1.8.1.4	k141_3539060	Bacteria	Chloroflexota	Anaerolineae	UBA7937	B3-Chlor	B3-Chlor
Guaymas_MAG_P_069	k141_3539060_7	5133	5855	+	rnc	Ribonuclease 3	COG:COG0571	3.1.26.3	k141_3539060	Bacteria	Chloroflexota	Anaerolineae	UBA7937	B3-Chlor	B3-Chlor
Guaymas_MAG_P_069	k141_3539060_8	6037	9621	+	smc	Chromosome partition protein Smc	COG:COG1196		k141_3539060	Bacteria	Chloroflexota	Anaerolineae	UBA7937	B3-Chlor	B3-Chlor
Guaymas_MAG_P_069	k141_3539060_9	9680	10651	+	ansA	putative L-asparaginase	COG:COG0252	3.5.1.1	k141_3539060	Bacteria	Chloroflexota	Anaerolineae	UBA7937	B3-Chlor	B3-Chlor
Guaymas_MAG_P_069	k141_3539060_10	10648	11454	-	argT	Lysine/arginine/ornithine-binding periplasmicprotein	COG:COG0834		k141_3539060	Bacteria	Chloroflexota	Anaerolineae	UBA7937	B3-Chlor	B3-Chlor
Guaymas_MAG_P_069	k141_3539060_11	11467	12597	-		hypothetical protein			k141_3539060	Bacteria	Chloroflexota	Anaerolineae	UBA7937	B3-Chlor	B3-Chlor
Guaymas_MAG_P_069	k141_3539060_12	12683	14035	-	sfrB	NADPH-Fe(3+) oxidoreductase subunit beta	COG:COG0493	1.-.-.-	k141_3539060	Bacteria	Chloroflexota	Anaerolineae	UBA7937	B3-Chlor	B3-Chlor
Guaymas_MAG_P_069	k141_3539060_13	14141	14791	-		hypothetical protein			k141_3539060	Bacteria	Chloroflexota	Anaerolineae	UBA7937	B3-Chlor	B3-Chlor
Guaymas_MAG_P_069	k141_6641619_1	350	1105	+	pstB3_1	Phosphate import ATP-binding protein PstB 3	COG:COG1117	7.3.2.1	k141_6641619	Bacteria	Chloroflexota	Anaerolineae	UBA7937	B3-Chlor	B3-Chlor
Guaymas_MAG_P_069	k141_6641619_2	1182	1616	+		hypothetical protein			k141_6641619	Bacteria	Chloroflexota	Anaerolineae	UBA7937	B3-Chlor	B3-Chlor
Guaymas_MAG_P_069	k141_6641619_3	1720	2847	+		hypothetical protein			k141_6641619	Bacteria	Chloroflexota	Anaerolineae	UBA7937	B3-Chlor	B3-Chlor
Guaymas_MAG_P_069	k141_6000063_1	1022	2206	-	cdaR	CdaA regulatory protein CdaR	COG:COG4856		k141_6000063	Bacteria	Chloroflexota	Anaerolineae	UBA7937	B3-Chlor	B3-Chlor
Guaymas_MAG_P_069	k141_6000063_2	2293	3102	-	cdaA	Cyclic di-AMP synthase CdaA	COG:COG1624	2.7.7.85	k141_6000063	Bacteria	Chloroflexota	Anaerolineae	UBA7937	B3-Chlor	B3-Chlor
Guaymas_MAG_P_069	k141_6000063_3	3167	5407	-	ycf3_1	Photosystem I assembly protein Ycf3			k141_6000063	Bacteria	Chloroflexota	Anaerolineae	UBA7937	B3-Chlor	B3-Chlor
Guaymas_MAG_P_069	k141_6000063_4	5493	6413	-	argF	Ornithine carbamoyltransferase	COG:COG0078	2.1.3.3	k141_6000063	Bacteria	Chloroflexota	Anaerolineae	UBA7937	B3-Chlor	B3-Chlor
Guaymas_MAG_P_069	k141_6000063_5	6857	7570	+	scpA	Segregation and condensation protein A	COG:COG1354		k141_6000063	Bacteria	Chloroflexota	Anaerolineae	UBA7937	B3-Chlor	B3-Chlor
Guaymas_MAG_P_069	k141_6000063_6	7700	8011	-		hypothetical protein			k141_6000063	Bacteria	Chloroflexota	Anaerolineae	UBA7937	B3-Chlor	B3-Chlor
Guaymas_MAG_P_069	k141_6000063_7	8450	9517	-		hypothetical protein			k141_6000063	Bacteria	Chloroflexota	Anaerolineae	UBA7937	B3-Chlor	B3-Chlor
Guaymas_MAG_P_069	k141_6000063_8	9828	10259	+	mraZ_1	Transcriptional regulator MraZ			k141_6000063	Bacteria	Chloroflexota	Anaerolineae	UBA7937	B3-Chlor	B3-Chlor
Guaymas_MAG_P_069	k141_6000063_9	10259	11182	+	rsmH	Ribosomal RNA small subunit methyltransferase H	COG:COG0275	2.1.1.199	k141_6000063	Bacteria	Chloroflexota	Anaerolineae	UBA7937	B3-Chlor	B3-Chlor
Guaymas_MAG_P_069	k141_6000063_10	11201	11692	+	ftsL	Cell division protein FtsL			k141_6000063	Bacteria	Chloroflexota	Anaerolineae	UBA7937	B3-Chlor	B3-Chlor
Guaymas_MAG_P_069	k141_6000063_11	11822	13522	+	spoVD	Stage V sporulation protein D	COG:COG0768		k141_6000063	Bacteria	Chloroflexota	Anaerolineae	UBA7937	B3-Chlor	B3-Chlor
Guaymas_MAG_P_069	k141_6000063_12	13597	15018	+	murF_1	UDP-N-acetylmuramoyl-tripeptide--D-alanyl-D-alanine ligase	COG:COG0770	6.3.2.10	k141_6000063	Bacteria	Chloroflexota	Anaerolineae	UBA7937	B3-Chlor	B3-Chlor
Guaymas_MAG_P_069	k141_6000063_13	15018	16004	+	mraY	Phospho-N-acetylmuramoyl-pentapeptide-transferase	COG:COG0472	2.7.8.13	k141_6000063	Bacteria	Chloroflexota	Anaerolineae	UBA7937	B3-Chlor	B3-Chlor
Guaymas_MAG_P_069	k141_6000063_14	16021	17415	+	murD	UDP-N-acetylmuramoylalanine--D-glutamate ligase	COG:COG0771	6.3.2.9	k141_6000063	Bacteria	Chloroflexota	Anaerolineae	UBA7937	B3-Chlor	B3-Chlor
Guaymas_MAG_P_069	k141_6000063_15	17933	18145	-		hypothetical protein			k141_6000063	Bacteria	Chloroflexota	Anaerolineae	UBA7937	B3-Chlor	B3-Chlor
Guaymas_MAG_P_069	k141_6430324_1	33	410	+	hemW	Heme chaperone HemW	COG:COG0635		k141_6430324	Bacteria	Chloroflexota	Anaerolineae	UBA7937	B3-Chlor	B3-Chlor
Guaymas_MAG_P_069	k141_6430324_2	407	1429	-		(2E,6E)-farnesyl diphosphate synthase	COG:COG0142	2.5.1.10	k141_6430324	Bacteria	Chloroflexota	Anaerolineae	UBA7937	B3-Chlor	B3-Chlor
Guaymas_MAG_P_069	k141_6430324_3	1438	2466	-	fni	Isopentenyl-diphosphate delta-isomerase	COG:COG1304	5.3.3.2	k141_6430324	Bacteria	Chloroflexota	Anaerolineae	UBA7937	B3-Chlor	B3-Chlor
Guaymas_MAG_P_069	k141_6430324_4	2638	2922	+	acpP	Acyl carrier protein	COG:COG0236		k141_6430324	Bacteria	Chloroflexota	Anaerolineae	UBA7937	B3-Chlor	B3-Chlor
Guaymas_MAG_P_069	k141_6430324_5	3012	4295	+	napF	Ferredoxin-type protein NapF			k141_6430324	Bacteria	Chloroflexota	Anaerolineae	UBA7937	B3-Chlor	B3-Chlor
Guaymas_MAG_P_069	k141_6430324_6	4628	5299	+	mobA	putative molybdenum cofactorguanylyltransferase	COG:COG0746	2.7.7.77	k141_6430324	Bacteria	Chloroflexota	Anaerolineae	UBA7937	B3-Chlor	B3-Chlor
Guaymas_MAG_P_069	k141_1509594_1	2	418	+		hypothetical protein			k141_1509594	Bacteria	Chloroflexota	Anaerolineae	UBA7937	B3-Chlor	B3-Chlor
Guaymas_MAG_P_069	k141_1509594_2	503	1609	+	fbp	Fructose-1,6-bisphosphate aldolase/phosphatase	COG:COG1980	3.1.3.11	k141_1509594	Bacteria	Chloroflexota	Anaerolineae	UBA7937	B3-Chlor	B3-Chlor
Guaymas_MAG_P_069	k141_1509594_3	1766	2107	-		hypothetical protein			k141_1509594	Bacteria	Chloroflexota	Anaerolineae	UBA7937	B3-Chlor	B3-Chlor
Guaymas_MAG_P_069	k141_1509594_4	2316	2651	-		hypothetical protein			k141_1509594	Bacteria	Chloroflexota	Anaerolineae	UBA7937	B3-Chlor	B3-Chlor
Guaymas_MAG_P_069	k141_4398249_1	2554	4194	+	pyrG	CTP synthase		6.3.4.2	k141_4398249	Bacteria	Chloroflexota	Anaerolineae	UBA7937	B3-Chlor	B3-Chlor
Guaymas_MAG_P_069	k141_4398249_2	4220	5053	+	RBKS	Ribokinase		2.7.1.15	k141_4398249	Bacteria	Chloroflexota	Anaerolineae	UBA7937	B3-Chlor	B3-Chlor
Guaymas_MAG_P_069	k141_4398249_3	5050	5829	+	soj	Sporulation initiation inhibitor protein Soj	COG:COG1192	3.6.-.-	k141_4398249	Bacteria	Chloroflexota	Anaerolineae	UBA7937	B3-Chlor	B3-Chlor
Guaymas_MAG_P_069	k141_4398249_4	5830	6663	+	parB	putative chromosome-partitioning protein ParB	COG:COG1475		k141_4398249	Bacteria	Chloroflexota	Anaerolineae	UBA7937	B3-Chlor	B3-Chlor
Guaymas_MAG_P_069	k141_3970967_1	85	270	+		hypothetical protein			k141_3970967	Bacteria	Chloroflexota	Anaerolineae	UBA7937	B3-Chlor	B3-Chlor
Guaymas_MAG_P_069	k141_3970967_2	298	531	+		hypothetical protein			k141_3970967	Bacteria	Chloroflexota	Anaerolineae	UBA7937	B3-Chlor	B3-Chlor
Guaymas_MAG_P_069	k141_3970967_3	439	1044	-		hypothetical protein			k141_3970967	Bacteria	Chloroflexota	Anaerolineae	UBA7937	B3-Chlor	B3-Chlor
Guaymas_MAG_P_069	k141_3970967_4	1181	3673	+	speE	Polyamine aminopropyltransferase		2.5.1.16	k141_3970967	Bacteria	Chloroflexota	Anaerolineae	UBA7937	B3-Chlor	B3-Chlor
Guaymas_MAG_P_069	k141_3970967_5	3772	4056	-		Glutamine synthetase and cystathioninebeta-lyase binding protein	COG:COG4274		k141_3970967	Bacteria	Chloroflexota	Anaerolineae	UBA7937	B3-Chlor	B3-Chlor
Guaymas_MAG_P_069	k141_3970967_6	4105	4605	-		hypothetical protein			k141_3970967	Bacteria	Chloroflexota	Anaerolineae	UBA7937	B3-Chlor	B3-Chlor
Guaymas_MAG_P_069	k141_3970967_7	4592	4873	-		hypothetical protein			k141_3970967	Bacteria	Chloroflexota	Anaerolineae	UBA7937	B3-Chlor	B3-Chlor
Guaymas_MAG_P_069	k141_3436727_1	181	321	-		hypothetical protein			k141_3436727	Bacteria	Chloroflexota	Anaerolineae	UBA7937	B3-Chlor	B3-Chlor
Guaymas_MAG_P_069	k141_3436727_2	1081	1224	+		hypothetical protein			k141_3436727	Bacteria	Chloroflexota	Anaerolineae	UBA7937	B3-Chlor	B3-Chlor
Guaymas_MAG_P_069	k141_3436727_3	1355	2122	+	argF'_2	N-acetylornithine carbamoyltransferase	COG:COG0078	2.1.3.9	k141_3436727	Bacteria	Chloroflexota	Anaerolineae	UBA7937	B3-Chlor	B3-Chlor
Guaymas_MAG_P_069	k141_3436727_4	2163	2933	+	xynR	HTH-type transcriptional regulator XynR	COG:COG1414		k141_3436727	Bacteria	Chloroflexota	Anaerolineae	UBA7937	B3-Chlor	B3-Chlor
Guaymas_MAG_P_069	k141_3436727_5	3018	3269	+		hypothetical protein			k141_3436727	Bacteria	Chloroflexota	Anaerolineae	UBA7937	B3-Chlor	B3-Chlor
Guaymas_MAG_P_069	k141_3758064_1	281	1771	-		hypothetical protein			k141_3758064	Bacteria	Chloroflexota	Anaerolineae	UBA7937	B3-Chlor	B3-Chlor
Guaymas_MAG_P_069	k141_3758064_2	1764	2822	-		butyrate:acetyl-CoA coenzyme A-transferase		2.8.3.-	k141_3758064	Bacteria	Chloroflexota	Anaerolineae	UBA7937	B3-Chlor	B3-Chlor
Guaymas_MAG_P_069	k141_869068_1	278	1045	+	kduD	2-dehydro-3-deoxy-D-gluconate 5-dehydrogenase		1.1.1.127	k141_869068	Bacteria	Chloroflexota	Anaerolineae	UBA7937	B3-Chlor	B3-Chlor
Guaymas_MAG_P_069	k141_869068_2	1153	1440	-		hypothetical protein			k141_869068	Bacteria	Chloroflexota	Anaerolineae	UBA7937	B3-Chlor	B3-Chlor
Guaymas_MAG_P_069	k141_869068_3	2029	2532	-		hypothetical protein			k141_869068	Bacteria	Chloroflexota	Anaerolineae	UBA7937	B3-Chlor	B3-Chlor
Guaymas_MAG_P_069	k141_3330488_1	100	312	+	secE_1	Protein translocase subunit SecE	COG:COG0690		k141_3330488	Bacteria	Chloroflexota	Anaerolineae	UBA7937	B3-Chlor	B3-Chlor
Guaymas_MAG_P_069	k141_3330488_2	320	1096	+	nusG_1	Transcription termination/antiterminationprotein NusG			k141_3330488	Bacteria	Chloroflexota	Anaerolineae	UBA7937	B3-Chlor	B3-Chlor
Guaymas_MAG_P_069	k141_3330488_3	1114	1542	+	rplK_1	50S ribosomal protein L11			k141_3330488	Bacteria	Chloroflexota	Anaerolineae	UBA7937	B3-Chlor	B3-Chlor
Guaymas_MAG_P_069	k141_3330488_4	1543	2256	+	rplA_1	50S ribosomal protein L1			k141_3330488	Bacteria	Chloroflexota	Anaerolineae	UBA7937	B3-Chlor	B3-Chlor
Guaymas_MAG_P_069	k141_3330488_5	2469	3131	+	thyA	Thymidylate synthase		2.1.1.45	k141_3330488	Bacteria	Chloroflexota	Anaerolineae	UBA7937	B3-Chlor	B3-Chlor
Guaymas_MAG_P_069	k141_3330488_6	3160	3663	+	tadA_1	tRNA-specific adenosine deaminase		3.5.4.33	k141_3330488	Bacteria	Chloroflexota	Anaerolineae	UBA7937	B3-Chlor	B3-Chlor
Guaymas_MAG_P_069	k141_3330488_7	3650	4183	+	rplJ	50S ribosomal protein L10	COG:COG0244		k141_3330488	Bacteria	Chloroflexota	Anaerolineae	UBA7937	B3-Chlor	B3-Chlor
Guaymas_MAG_P_069	k141_3330488_8	4224	4682	+	rplL	50S ribosomal protein L7/L12			k141_3330488	Bacteria	Chloroflexota	Anaerolineae	UBA7937	B3-Chlor	B3-Chlor
Guaymas_MAG_P_069	k141_3330488_9	4698	4907	-		hypothetical protein			k141_3330488	Bacteria	Chloroflexota	Anaerolineae	UBA7937	B3-Chlor	B3-Chlor
Guaymas_MAG_P_069	k141_1832398_1	1144	2442	-	paaK	Phenylacetate-coenzyme A ligase	COG:COG1541	6.2.1.30	k141_1832398	Bacteria	Chloroflexota	Anaerolineae	UBA7937	B3-Chlor	B3-Chlor
Guaymas_MAG_P_069	k141_1190986_1	369	1175	+	cysQ	3'(2'),5'-bisphosphate nucleotidase CysQ		3.1.3.7	k141_1190986	Bacteria	Chloroflexota	Anaerolineae	UBA7937	B3-Chlor	B3-Chlor
Guaymas_MAG_P_069	k141_1190986_2	1236	3287	-		hypothetical protein			k141_1190986	Bacteria	Chloroflexota	Anaerolineae	UBA7937	B3-Chlor	B3-Chlor
Guaymas_MAG_P_069	k141_1190986_3	3403	5265	+		hypothetical protein			k141_1190986	Bacteria	Chloroflexota	Anaerolineae	UBA7937	B3-Chlor	B3-Chlor
Guaymas_MAG_P_069	k141_1190986_4	5290	5979	+		putative phosphatase	COG:COG0560	3.1.3.-	k141_1190986	Bacteria	Chloroflexota	Anaerolineae	UBA7937	B3-Chlor	B3-Chlor
Guaymas_MAG_P_069	k141_1190986_5	6280	8532	+	rssB_1	Regulator of RpoS			k141_1190986	Bacteria	Chloroflexota	Anaerolineae	UBA7937	B3-Chlor	B3-Chlor
Guaymas_MAG_P_069	k141_5897874_1	1016	1222	-		hypothetical protein			k141_5897874	Bacteria	Chloroflexota	Anaerolineae	UBA7937	B3-Chlor	B3-Chlor
Guaymas_MAG_P_069	k141_5897874_2	1238	1996	-		hypothetical protein			k141_5897874	Bacteria	Chloroflexota	Anaerolineae	UBA7937	B3-Chlor	B3-Chlor
Guaymas_MAG_P_069	k141_5897874_3	2003	4165	-	secA	Protein translocase subunit SecA			k141_5897874	Bacteria	Chloroflexota	Anaerolineae	UBA7937	B3-Chlor	B3-Chlor
Guaymas_MAG_P_069	k141_3759369_1	20	1966	+		hypothetical protein			k141_3759369	Bacteria	Chloroflexota	Anaerolineae	UBA7937	B3-Chlor	B3-Chlor
Guaymas_MAG_P_069	k141_3759369_2	2090	2596	+		hypothetical protein			k141_3759369	Bacteria	Chloroflexota	Anaerolineae	UBA7937	B3-Chlor	B3-Chlor
Guaymas_MAG_P_069	k141_3759369_3	2554	3486	+		hypothetical protein			k141_3759369	Bacteria	Chloroflexota	Anaerolineae	UBA7937	B3-Chlor	B3-Chlor
Guaymas_MAG_P_069	k141_3759369_4	3517	3834	+		hypothetical protein			k141_3759369	Bacteria	Chloroflexota	Anaerolineae	UBA7937	B3-Chlor	B3-Chlor
Guaymas_MAG_P_069	k141_3759369_5	3779	4171	+		hypothetical protein			k141_3759369	Bacteria	Chloroflexota	Anaerolineae	UBA7937	B3-Chlor	B3-Chlor
Guaymas_MAG_P_069	k141_3759369_6	4168	4458	+		hypothetical protein			k141_3759369	Bacteria	Chloroflexota	Anaerolineae	UBA7937	B3-Chlor	B3-Chlor
Guaymas_MAG_P_069	k141_3759369_7	4672	7473	+		hypothetical protein			k141_3759369	Bacteria	Chloroflexota	Anaerolineae	UBA7937	B3-Chlor	B3-Chlor
Guaymas_MAG_P_069	k141_3759369_8	7518	8462	-	ilvE	Branched-chain-amino-acid aminotransferase	COG:COG0115	2.6.1.42	k141_3759369	Bacteria	Chloroflexota	Anaerolineae	UBA7937	B3-Chlor	B3-Chlor
Guaymas_MAG_P_069	k141_3759369_9	8626	9150	-	fbiB	Bifunctional F420 biosynthesis protein FbiB		6.3.2.34	k141_3759369	Bacteria	Chloroflexota	Anaerolineae	UBA7937	B3-Chlor	B3-Chlor
Guaymas_MAG_P_069	k141_7823855_1	21	137	-		hypothetical protein			k141_7823855	Bacteria	Chloroflexota	Anaerolineae	UBA7937	B3-Chlor	B3-Chlor
Guaymas_MAG_P_069	k141_7823855_2	215	1942	-		hypothetical protein			k141_7823855	Bacteria	Chloroflexota	Anaerolineae	UBA7937	B3-Chlor	B3-Chlor
Guaymas_MAG_P_069	k141_7823855_3	2063	4678	+		A-adding tRNA nucleotidyltransferase	COG:COG0517	2.7.7.-	k141_7823855	Bacteria	Chloroflexota	Anaerolineae	UBA7937	B3-Chlor	B3-Chlor
Guaymas_MAG_P_069	k141_7823855_4	4685	5506	+		hypothetical protein			k141_7823855	Bacteria	Chloroflexota	Anaerolineae	UBA7937	B3-Chlor	B3-Chlor
Guaymas_MAG_P_069	k141_7823855_5	5549	6121	-		hypothetical protein			k141_7823855	Bacteria	Chloroflexota	Anaerolineae	UBA7937	B3-Chlor	B3-Chlor
Guaymas_MAG_P_069	k141_7823855_6	6178	6852	-		hypothetical protein			k141_7823855	Bacteria	Chloroflexota	Anaerolineae	UBA7937	B3-Chlor	B3-Chlor
Guaymas_MAG_P_069	k141_7823855_7	6849	7568	-	lnrL	Linearmycin resistance ATP-binding protein LnrL	COG:COG1131	3.6.3.-	k141_7823855	Bacteria	Chloroflexota	Anaerolineae	UBA7937	B3-Chlor	B3-Chlor
Guaymas_MAG_P_069	k141_7823855_8	7790	9544	-		hypothetical protein			k141_7823855	Bacteria	Chloroflexota	Anaerolineae	UBA7937	B3-Chlor	B3-Chlor
Guaymas_MAG_P_069	k141_7823855_9	9573	10061	-	fadF_1	putative iron-sulfur-binding oxidoreductaseFadF	COG:COG0247	1.-.-.-	k141_7823855	Bacteria	Chloroflexota	Anaerolineae	UBA7937	B3-Chlor	B3-Chlor
Guaymas_MAG_P_069	k141_1085001_1	100	708	+		hypothetical protein			k141_1085001	Bacteria	Chloroflexota	Anaerolineae	UBA7937	B3-Chlor	B3-Chlor
Guaymas_MAG_P_069	k141_1085001_2	761	970	+		hypothetical protein			k141_1085001	Bacteria	Chloroflexota	Anaerolineae	UBA7937	B3-Chlor	B3-Chlor
Guaymas_MAG_P_069	k141_1085001_3	1296	1517	-		hypothetical protein			k141_1085001	Bacteria	Chloroflexota	Anaerolineae	UBA7937	B3-Chlor	B3-Chlor
Guaymas_MAG_P_069	k141_1085001_4	1539	2282	-		hypothetical protein			k141_1085001	Bacteria	Chloroflexota	Anaerolineae	UBA7937	B3-Chlor	B3-Chlor
Guaymas_MAG_P_069	k141_1085001_5	2279	2677	-		hypothetical protein			k141_1085001	Bacteria	Chloroflexota	Anaerolineae	UBA7937	B3-Chlor	B3-Chlor
Guaymas_MAG_P_069	k141_1085001_6	2780	3022	-		hypothetical protein			k141_1085001	Bacteria	Chloroflexota	Anaerolineae	UBA7937	B3-Chlor	B3-Chlor
Guaymas_MAG_P_069	k141_1085001_7	3211	3630	+		hypothetical protein			k141_1085001	Bacteria	Chloroflexota	Anaerolineae	UBA7937	B3-Chlor	B3-Chlor
Guaymas_MAG_P_069	k141_3653164_1	226	492	+		hypothetical protein			k141_3653164	Bacteria	Chloroflexota	Anaerolineae	UBA7937	B3-Chlor	B3-Chlor
Guaymas_MAG_P_069	k141_3653164_2	514	1515	-	pknB	Serine/threonine-protein kinase PknB	COG:COG0515	2.7.11.1	k141_3653164	Bacteria	Chloroflexota	Anaerolineae	UBA7937	B3-Chlor	B3-Chlor
Guaymas_MAG_P_069	k141_3653164_3	1640	2293	+		hypothetical protein			k141_3653164	Bacteria	Chloroflexota	Anaerolineae	UBA7937	B3-Chlor	B3-Chlor
Guaymas_MAG_P_069	k141_3653164_4	2265	2492	-		hypothetical protein			k141_3653164	Bacteria	Chloroflexota	Anaerolineae	UBA7937	B3-Chlor	B3-Chlor
Guaymas_MAG_P_069	k141_3653164_5	2496	2621	-		hypothetical protein			k141_3653164	Bacteria	Chloroflexota	Anaerolineae	UBA7937	B3-Chlor	B3-Chlor
Guaymas_MAG_P_069	k141_3653164_6	2770	4185	-	bepA_1	Beta-barrel assembly-enhancing protease		3.4.-.-	k141_3653164	Bacteria	Chloroflexota	Anaerolineae	UBA7937	B3-Chlor	B3-Chlor
Guaymas_MAG_P_069	k141_3653164_7	4241	4384	-		hypothetical protein			k141_3653164	Bacteria	Chloroflexota	Anaerolineae	UBA7937	B3-Chlor	B3-Chlor
Guaymas_MAG_P_069	k141_6220442_1	233	427	-		hypothetical protein			k141_6220442	Bacteria	Chloroflexota	Anaerolineae	UBA7937	B3-Chlor	B3-Chlor
Guaymas_MAG_P_069	k141_6220442_2	981	2492	-	cadA	Cadmium-transporting ATPase		7.2.2.21	k141_6220442	Bacteria	Chloroflexota	Anaerolineae	UBA7937	B3-Chlor	B3-Chlor
Guaymas_MAG_P_069	k141_7290142_1	81	434	+		hypothetical protein			k141_7290142	Bacteria	Chloroflexota	Anaerolineae	UBA7937	B3-Chlor	B3-Chlor
Guaymas_MAG_P_069	k141_7290142_2	424	792	+		hypothetical protein			k141_7290142	Bacteria	Chloroflexota	Anaerolineae	UBA7937	B3-Chlor	B3-Chlor
Guaymas_MAG_P_069	k141_7290142_3	1803	2510	+		hypothetical protein			k141_7290142	Bacteria	Chloroflexota	Anaerolineae	UBA7937	B3-Chlor	B3-Chlor
Guaymas_MAG_P_069	k141_7290142_4	2529	4715	+	tolB_1	Tol-Pal system protein TolB			k141_7290142	Bacteria	Chloroflexota	Anaerolineae	UBA7937	B3-Chlor	B3-Chlor
Guaymas_MAG_P_069	k141_7290142_5	4731	5075	-		hypothetical protein			k141_7290142	Bacteria	Chloroflexota	Anaerolineae	UBA7937	B3-Chlor	B3-Chlor
Guaymas_MAG_P_069	k141_7290142_6	5077	5346	-		hypothetical protein			k141_7290142	Bacteria	Chloroflexota	Anaerolineae	UBA7937	B3-Chlor	B3-Chlor
Guaymas_MAG_P_069	k141_7290142_7	5358	6083	-	yggS	Pyridoxal phosphate homeostasis protein	COG:COG0325		k141_7290142	Bacteria	Chloroflexota	Anaerolineae	UBA7937	B3-Chlor	B3-Chlor
Guaymas_MAG_P_069	k141_7290142_8	6080	6871	-		Polyphenol oxidase	COG:COG1496	1.10.3.-	k141_7290142	Bacteria	Chloroflexota	Anaerolineae	UBA7937	B3-Chlor	B3-Chlor
Guaymas_MAG_P_069	k141_7290142_9	6868	8484	-		hypothetical protein			k141_7290142	Bacteria	Chloroflexota	Anaerolineae	UBA7937	B3-Chlor	B3-Chlor
Guaymas_MAG_P_069	k141_7290142_10	8708	9025	-	etfA	Electron transfer flavoprotein subunit alpha	COG:COG2025		k141_7290142	Bacteria	Chloroflexota	Anaerolineae	UBA7937	B3-Chlor	B3-Chlor
Guaymas_MAG_P_069	k141_3012247_1	162	1901	-	recN	DNA repair protein RecN	COG:COG0497		k141_3012247	Bacteria	Chloroflexota	Anaerolineae	UBA7937	B3-Chlor	B3-Chlor
Guaymas_MAG_P_069	k141_3012247_2	1930	2442	-		hypothetical protein			k141_3012247	Bacteria	Chloroflexota	Anaerolineae	UBA7937	B3-Chlor	B3-Chlor
Guaymas_MAG_P_069	k141_3012247_3	2457	2876	-	nadK	NAD kinase	COG:COG0061	2.7.1.23	k141_3012247	Bacteria	Chloroflexota	Anaerolineae	UBA7937	B3-Chlor	B3-Chlor
Guaymas_MAG_P_069	k141_4402835_1	297	692	+		hypothetical protein			k141_4402835	Bacteria	Chloroflexota	Anaerolineae	UBA7937	B3-Chlor	B3-Chlor
Guaymas_MAG_P_069	k141_4402835_2	705	2027	-		hypothetical protein			k141_4402835	Bacteria	Chloroflexota	Anaerolineae	UBA7937	B3-Chlor	B3-Chlor
Guaymas_MAG_P_069	k141_4402835_3	2051	3259	-	abo	4-methylaminobutanoate oxidase(formaldehyde-forming)		1.5.3.19	k141_4402835	Bacteria	Chloroflexota	Anaerolineae	UBA7937	B3-Chlor	B3-Chlor
Guaymas_MAG_P_069	k141_4402835_4	3266	4288	-		hypothetical protein			k141_4402835	Bacteria	Chloroflexota	Anaerolineae	UBA7937	B3-Chlor	B3-Chlor
Guaymas_MAG_P_069	k141_4402835_5	4301	5356	-	livH	High-affinity branched-chain amino acidtransport system permease protein LivH	COG:COG0559		k141_4402835	Bacteria	Chloroflexota	Anaerolineae	UBA7937	B3-Chlor	B3-Chlor
Guaymas_MAG_P_069	k141_4402835_6	5390	6094	-	livF	High-affinity branched-chain amino acidtransport ATP-binding protein LivF	COG:COG0410		k141_4402835	Bacteria	Chloroflexota	Anaerolineae	UBA7937	B3-Chlor	B3-Chlor
Guaymas_MAG_P_069	k141_4402835_7	6293	7015	-	lptB	Lipopolysaccharide export system ATP-bindingprotein LptB	COG:COG1137	3.6.3.-	k141_4402835	Bacteria	Chloroflexota	Anaerolineae	UBA7937	B3-Chlor	B3-Chlor
Guaymas_MAG_P_069	k141_6648990_1	625	1752	-		Aminopeptidase 2		3.4.11.-	k141_6648990	Bacteria	Chloroflexota	Anaerolineae	UBA7937	B3-Chlor	B3-Chlor
Guaymas_MAG_P_069	k141_6648990_2	2244	2396	-		hypothetical protein			k141_6648990	Bacteria	Chloroflexota	Anaerolineae	UBA7937	B3-Chlor	B3-Chlor
Guaymas_MAG_P_069	k141_6648990_3	2418	3458	-	nitA	Aliphatic nitrilase		3.5.5.7	k141_6648990	Bacteria	Chloroflexota	Anaerolineae	UBA7937	B3-Chlor	B3-Chlor
Guaymas_MAG_P_069	k141_6648990_4	4008	4256	-		hypothetical protein			k141_6648990	Bacteria	Chloroflexota	Anaerolineae	UBA7937	B3-Chlor	B3-Chlor
Guaymas_MAG_P_069	k141_6648990_5	4480	5238	+	ppm1	Polyprenol monophosphomannose synthase		2.4.1.-	k141_6648990	Bacteria	Chloroflexota	Anaerolineae	UBA7937	B3-Chlor	B3-Chlor
Guaymas_MAG_P_069	k141_6648990_6	5213	9286	+		hypothetical protein			k141_6648990	Bacteria	Chloroflexota	Anaerolineae	UBA7937	B3-Chlor	B3-Chlor
Guaymas_MAG_P_069	k141_6648990_7	9378	9704	-		hypothetical protein			k141_6648990	Bacteria	Chloroflexota	Anaerolineae	UBA7937	B3-Chlor	B3-Chlor
Guaymas_MAG_P_069	k141_6114838_1	203	841	-		hypothetical protein			k141_6114838	Bacteria	Chloroflexota	Anaerolineae	UBA7937	B3-Chlor	B3-Chlor
Guaymas_MAG_P_069	k141_6114838_2	838	2103	-		hypothetical protein			k141_6114838	Bacteria	Chloroflexota	Anaerolineae	UBA7937	B3-Chlor	B3-Chlor
Guaymas_MAG_P_069	k141_6114838_3	2114	3799	-	rapA	RNA polymerase-associated protein RapA		3.6.4.-	k141_6114838	Bacteria	Chloroflexota	Anaerolineae	UBA7937	B3-Chlor	B3-Chlor
Guaymas_MAG_P_069	k141_4296741_1	112	2793	-		hypothetical protein			k141_4296741	Bacteria	Chloroflexota	Anaerolineae	UBA7937	B3-Chlor	B3-Chlor
Guaymas_MAG_P_069	k141_4296741_2	2993	3250	-		hypothetical protein			k141_4296741	Bacteria	Chloroflexota	Anaerolineae	UBA7937	B3-Chlor	B3-Chlor
Guaymas_MAG_P_069	k141_4296741_3	3302	3766	-		hypothetical protein			k141_4296741	Bacteria	Chloroflexota	Anaerolineae	UBA7937	B3-Chlor	B3-Chlor
Guaymas_MAG_P_069	k141_1515491_1	57	326	+		hypothetical protein			k141_1515491	Bacteria	Chloroflexota	Anaerolineae	UBA7937	B3-Chlor	B3-Chlor
Guaymas_MAG_P_069	k141_1515491_2	340	1443	-		hypothetical protein			k141_1515491	Bacteria	Chloroflexota	Anaerolineae	UBA7937	B3-Chlor	B3-Chlor
Guaymas_MAG_P_069	k141_1515491_3	1473	3821	-	hcrA_1	4-hydroxybenzoyl-CoA reductase subunit alpha		1.1.7.1	k141_1515491	Bacteria	Chloroflexota	Anaerolineae	UBA7937	B3-Chlor	B3-Chlor
Guaymas_MAG_P_069	k141_1515491_4	3866	4300	-	iscR	HTH-type transcriptional regulator IscR	COG:COG1959		k141_1515491	Bacteria	Chloroflexota	Anaerolineae	UBA7937	B3-Chlor	B3-Chlor
Guaymas_MAG_P_069	k141_1515491_5	4568	4780	+		hypothetical protein			k141_1515491	Bacteria	Chloroflexota	Anaerolineae	UBA7937	B3-Chlor	B3-Chlor
Guaymas_MAG_P_069	k141_1515491_6	4866	5990	+	aguA	Putative agmatine deiminase	COG:COG2957	3.5.3.12	k141_1515491	Bacteria	Chloroflexota	Anaerolineae	UBA7937	B3-Chlor	B3-Chlor
Guaymas_MAG_P_069	k141_5045689_1	388	537	+		hypothetical protein			k141_5045689	Bacteria	Chloroflexota	Anaerolineae	UBA7937	B3-Chlor	B3-Chlor
Guaymas_MAG_P_069	k141_5045689_2	534	1022	+	mexR	Multidrug resistance operon repressor	COG:COG1846		k141_5045689	Bacteria	Chloroflexota	Anaerolineae	UBA7937	B3-Chlor	B3-Chlor
Guaymas_MAG_P_069	k141_5045689_3	1035	1853	+	arsM	Arsenite methyltransferase		2.1.1.137	k141_5045689	Bacteria	Chloroflexota	Anaerolineae	UBA7937	B3-Chlor	B3-Chlor
Guaymas_MAG_P_069	k141_5045689_4	1969	2235	+		hypothetical protein			k141_5045689	Bacteria	Chloroflexota	Anaerolineae	UBA7937	B3-Chlor	B3-Chlor
Guaymas_MAG_P_069	k141_5045689_5	2449	2658	-		hypothetical protein			k141_5045689	Bacteria	Chloroflexota	Anaerolineae	UBA7937	B3-Chlor	B3-Chlor
Guaymas_MAG_P_069	k141_3335707_1	67	420	+		hypothetical protein			k141_3335707	Bacteria	Chloroflexota	Anaerolineae	UBA7937	B3-Chlor	B3-Chlor
Guaymas_MAG_P_069	k141_3335707_2	934	2073	+	fadF_2	putative iron-sulfur-binding oxidoreductaseFadF	COG:COG0247	1.-.-.-	k141_3335707	Bacteria	Chloroflexota	Anaerolineae	UBA7937	B3-Chlor	B3-Chlor
Guaymas_MAG_P_069	k141_3335707_3	2105	3466	+		D-glycerate 2-kinase	COG:COG2379	2.7.1.165	k141_3335707	Bacteria	Chloroflexota	Anaerolineae	UBA7937	B3-Chlor	B3-Chlor
Guaymas_MAG_P_069	k141_3335707_4	3563	4855	-	larA	Lactate racemase	COG:COG3875	5.1.2.1	k141_3335707	Bacteria	Chloroflexota	Anaerolineae	UBA7937	B3-Chlor	B3-Chlor
Guaymas_MAG_P_069	k141_3335707_5	4924	8172	-	gcvT	Aminomethyltransferase		2.1.2.10	k141_3335707	Bacteria	Chloroflexota	Anaerolineae	UBA7937	B3-Chlor	B3-Chlor
Guaymas_MAG_P_069	k141_1302204_1	842	1078	-		hypothetical protein			k141_1302204	Bacteria	Chloroflexota	Anaerolineae	UBA7937	B3-Chlor	B3-Chlor
Guaymas_MAG_P_069	k141_1302204_2	1071	2213	-	ftsZ_1	Cell division protein FtsZ	COG:COG0206		k141_1302204	Bacteria	Chloroflexota	Anaerolineae	UBA7937	B3-Chlor	B3-Chlor
Guaymas_MAG_P_069	k141_1302204_3	2264	3784	-		hypothetical protein			k141_1302204	Bacteria	Chloroflexota	Anaerolineae	UBA7937	B3-Chlor	B3-Chlor
Guaymas_MAG_P_069	k141_4298623_1	184	489	+		hypothetical protein			k141_4298623	Bacteria	Chloroflexota	Anaerolineae	UBA7937	B3-Chlor	B3-Chlor
Guaymas_MAG_P_069	k141_4298623_2	568	1023	-		hypothetical protein			k141_4298623	Bacteria	Chloroflexota	Anaerolineae	UBA7937	B3-Chlor	B3-Chlor
Guaymas_MAG_P_069	k141_4298623_3	1039	1410	-		hypothetical protein			k141_4298623	Bacteria	Chloroflexota	Anaerolineae	UBA7937	B3-Chlor	B3-Chlor
Guaymas_MAG_P_069	k141_4298623_4	1504	2109	+	coaE	Dephospho-CoA kinase	COG:COG0237	2.7.1.24	k141_4298623	Bacteria	Chloroflexota	Anaerolineae	UBA7937	B3-Chlor	B3-Chlor
Guaymas_MAG_P_069	k141_4298623_5	2094	2654	+		hypothetical protein			k141_4298623	Bacteria	Chloroflexota	Anaerolineae	UBA7937	B3-Chlor	B3-Chlor
Guaymas_MAG_P_069	k141_4298623_6	2641	2832	+		hypothetical protein			k141_4298623	Bacteria	Chloroflexota	Anaerolineae	UBA7937	B3-Chlor	B3-Chlor
Guaymas_MAG_P_069	k141_4298623_7	3064	3240	+		hypothetical protein			k141_4298623	Bacteria	Chloroflexota	Anaerolineae	UBA7937	B3-Chlor	B3-Chlor
Guaymas_MAG_P_069	k141_4298623_8	3270	3647	+		hypothetical protein			k141_4298623	Bacteria	Chloroflexota	Anaerolineae	UBA7937	B3-Chlor	B3-Chlor
Guaymas_MAG_P_069	k141_4298623_9	3737	3904	-		hypothetical protein			k141_4298623	Bacteria	Chloroflexota	Anaerolineae	UBA7937	B3-Chlor	B3-Chlor
Guaymas_MAG_P_069	k141_4298623_10	3983	4186	-		hypothetical protein			k141_4298623	Bacteria	Chloroflexota	Anaerolineae	UBA7937	B3-Chlor	B3-Chlor
Guaymas_MAG_P_069	k141_6545547_1	168	893	-		hypothetical protein			k141_6545547	Bacteria	Chloroflexota	Anaerolineae	UBA7937	B3-Chlor	B3-Chlor
Guaymas_MAG_P_069	k141_6545547_2	946	1374	-	rplM	50S ribosomal protein L13	COG:COG0102		k141_6545547	Bacteria	Chloroflexota	Anaerolineae	UBA7937	B3-Chlor	B3-Chlor
Guaymas_MAG_P_069	k141_6545547_3	1386	2138	-	truA	tRNA pseudouridine synthase A	COG:COG0101	5.4.99.12	k141_6545547	Bacteria	Chloroflexota	Anaerolineae	UBA7937	B3-Chlor	B3-Chlor
Guaymas_MAG_P_069	k141_6545547_4	2155	2523	-	rplQ	50S ribosomal protein L17	COG:COG0203		k141_6545547	Bacteria	Chloroflexota	Anaerolineae	UBA7937	B3-Chlor	B3-Chlor
Guaymas_MAG_P_069	k141_6545547_5	2513	3475	-	rpoA_1	DNA-directed RNA polymerase subunit alpha	COG:COG0202	2.7.7.6	k141_6545547	Bacteria	Chloroflexota	Anaerolineae	UBA7937	B3-Chlor	B3-Chlor
Guaymas_MAG_P_069	k141_6545547_6	3517	4152	-	rpsD	30S ribosomal protein S4	COG:COG0522		k141_6545547	Bacteria	Chloroflexota	Anaerolineae	UBA7937	B3-Chlor	B3-Chlor
Guaymas_MAG_P_069	k141_6545547_7	4204	4599	-	rpsK	30S ribosomal protein S11			k141_6545547	Bacteria	Chloroflexota	Anaerolineae	UBA7937	B3-Chlor	B3-Chlor
Guaymas_MAG_P_069	k141_6545547_8	4686	5069	-	rpsM	30S ribosomal protein S13	COG:COG0099		k141_6545547	Bacteria	Chloroflexota	Anaerolineae	UBA7937	B3-Chlor	B3-Chlor
Guaymas_MAG_P_069	k141_6545547_9	5223	5993	-	map	Methionine aminopeptidase 1	COG:COG0024	3.4.11.18	k141_6545547	Bacteria	Chloroflexota	Anaerolineae	UBA7937	B3-Chlor	B3-Chlor
Guaymas_MAG_P_069	k141_6545547_10	5993	6640	-	adk	Adenylate kinase		2.7.4.3	k141_6545547	Bacteria	Chloroflexota	Anaerolineae	UBA7937	B3-Chlor	B3-Chlor
Guaymas_MAG_P_069	k141_6545547_11	6656	7951	-	secY	Protein translocase subunit SecY	COG:COG0201		k141_6545547	Bacteria	Chloroflexota	Anaerolineae	UBA7937	B3-Chlor	B3-Chlor
Guaymas_MAG_P_069	k141_6545547_12	7963	8457	-	rplO	50S ribosomal protein L15			k141_6545547	Bacteria	Chloroflexota	Anaerolineae	UBA7937	B3-Chlor	B3-Chlor
Guaymas_MAG_P_069	k141_6545547_13	8533	8721	-	rpmD	50S ribosomal protein L30	COG:COG1841		k141_6545547	Bacteria	Chloroflexota	Anaerolineae	UBA7937	B3-Chlor	B3-Chlor
Guaymas_MAG_P_069	k141_6545547_14	8714	9220	-	rpsE	30S ribosomal protein S5	COG:COG0098		k141_6545547	Bacteria	Chloroflexota	Anaerolineae	UBA7937	B3-Chlor	B3-Chlor
Guaymas_MAG_P_069	k141_6545547_15	9307	9675	-	rplR	50S ribosomal protein L18			k141_6545547	Bacteria	Chloroflexota	Anaerolineae	UBA7937	B3-Chlor	B3-Chlor
Guaymas_MAG_P_069	k141_6545547_16	9719	10264	-	rplF	50S ribosomal protein L6			k141_6545547	Bacteria	Chloroflexota	Anaerolineae	UBA7937	B3-Chlor	B3-Chlor
Guaymas_MAG_P_069	k141_6545547_17	10346	10741	-	rpsH	30S ribosomal protein S8	COG:COG0096		k141_6545547	Bacteria	Chloroflexota	Anaerolineae	UBA7937	B3-Chlor	B3-Chlor
Guaymas_MAG_P_069	k141_6545547_18	10763	10945	-	rpsN1	30S ribosomal protein S14	COG:COG0199		k141_6545547	Bacteria	Chloroflexota	Anaerolineae	UBA7937	B3-Chlor	B3-Chlor
Guaymas_MAG_P_069	k141_6545547_19	10995	11435	-	rplE	50S ribosomal protein L5			k141_6545547	Bacteria	Chloroflexota	Anaerolineae	UBA7937	B3-Chlor	B3-Chlor
Guaymas_MAG_P_069	k141_7187541_1	24	329	+		hypothetical protein			k141_7187541	Bacteria	Chloroflexota	Anaerolineae	UBA7937	B3-Chlor	B3-Chlor
Guaymas_MAG_P_069	k141_7187541_2	399	704	-		hypothetical protein			k141_7187541	Bacteria	Chloroflexota	Anaerolineae	UBA7937	B3-Chlor	B3-Chlor
Guaymas_MAG_P_069	k141_7187541_3	1187	2365	-	ylmB	N-formyl-4-amino-5-aminomethyl-2-methylpyrimidine deformylase	COG:COG0624	3.5.1.-	k141_7187541	Bacteria	Chloroflexota	Anaerolineae	UBA7937	B3-Chlor	B3-Chlor
Guaymas_MAG_P_069	k141_7187541_4	2398	3789	-	pyk	Pyruvate kinase		2.7.1.40	k141_7187541	Bacteria	Chloroflexota	Anaerolineae	UBA7937	B3-Chlor	B3-Chlor
Guaymas_MAG_P_069	k141_983895_1	105	389	-		hypothetical protein			k141_983895	Bacteria	Chloroflexota	Anaerolineae	UBA7937	B3-Chlor	B3-Chlor
Guaymas_MAG_P_069	k141_983895_2	597	1322	-		hypothetical protein			k141_983895	Bacteria	Chloroflexota	Anaerolineae	UBA7937	B3-Chlor	B3-Chlor
Guaymas_MAG_P_069	k141_983895_3	1473	2402	+	ftsY	Signal recognition particle receptor FtsY	COG:COG0552		k141_983895	Bacteria	Chloroflexota	Anaerolineae	UBA7937	B3-Chlor	B3-Chlor
Guaymas_MAG_P_069	k141_983895_4	2497	3360	-		hypothetical protein			k141_983895	Bacteria	Chloroflexota	Anaerolineae	UBA7937	B3-Chlor	B3-Chlor
Guaymas_MAG_P_069	k141_4836049_1	861	1754	+		hypothetical protein			k141_4836049	Bacteria	Chloroflexota	Anaerolineae	UBA7937	B3-Chlor	B3-Chlor
Guaymas_MAG_P_069	k141_4836049_2	1751	2269	-		hypothetical protein			k141_4836049	Bacteria	Chloroflexota	Anaerolineae	UBA7937	B3-Chlor	B3-Chlor
Guaymas_MAG_P_069	k141_4836049_3	2380	3300	+		hypothetical protein			k141_4836049	Bacteria	Chloroflexota	Anaerolineae	UBA7937	B3-Chlor	B3-Chlor
Guaymas_MAG_P_069	k141_4836049_4	3264	3848	+	ytlP	RNA 2',3'-cyclic phosphodiesterase		3.1.4.58	k141_4836049	Bacteria	Chloroflexota	Anaerolineae	UBA7937	B3-Chlor	B3-Chlor
Guaymas_MAG_P_069	k141_4836049_5	3850	4320	+		hypothetical protein			k141_4836049	Bacteria	Chloroflexota	Anaerolineae	UBA7937	B3-Chlor	B3-Chlor
Guaymas_MAG_P_069	k141_4836049_6	4334	4981	+		hypothetical protein	COG:COG1926		k141_4836049	Bacteria	Chloroflexota	Anaerolineae	UBA7937	B3-Chlor	B3-Chlor
Guaymas_MAG_P_069	k141_4836049_7	5001	6455	-		hypothetical protein			k141_4836049	Bacteria	Chloroflexota	Anaerolineae	UBA7937	B3-Chlor	B3-Chlor
Guaymas_MAG_P_069	k141_4836049_8	6638	7222	+	rssB_2	Regulator of RpoS			k141_4836049	Bacteria	Chloroflexota	Anaerolineae	UBA7937	B3-Chlor	B3-Chlor
Guaymas_MAG_P_069	k141_4836049_9	7219	7404	+		hypothetical protein			k141_4836049	Bacteria	Chloroflexota	Anaerolineae	UBA7937	B3-Chlor	B3-Chlor
Guaymas_MAG_P_069	k141_4836049_10	7401	7580	-		hypothetical protein			k141_4836049	Bacteria	Chloroflexota	Anaerolineae	UBA7937	B3-Chlor	B3-Chlor
Guaymas_MAG_P_069	k141_1092146_1	171	2498	-	topA	DNA topoisomerase 1		5.6.2.1	k141_1092146	Bacteria	Chloroflexota	Anaerolineae	UBA7937	B3-Chlor	B3-Chlor
Guaymas_MAG_P_069	k141_1092146_2	2503	3573	-	algA	Alginate biosynthesis protein AlgA	COG:COG0662		k141_1092146	Bacteria	Chloroflexota	Anaerolineae	UBA7937	B3-Chlor	B3-Chlor
Guaymas_MAG_P_069	k141_1092146_3	3586	3735	-		hypothetical protein			k141_1092146	Bacteria	Chloroflexota	Anaerolineae	UBA7937	B3-Chlor	B3-Chlor
Guaymas_MAG_P_069	k141_6333772_1	332	865	-		hypothetical protein			k141_6333772	Bacteria	Chloroflexota	Anaerolineae	UBA7937	B3-Chlor	B3-Chlor
Guaymas_MAG_P_069	k141_6333772_2	992	1828	+		hypothetical protein			k141_6333772	Bacteria	Chloroflexota	Anaerolineae	UBA7937	B3-Chlor	B3-Chlor
Guaymas_MAG_P_069	k141_6333772_3	1836	2786	+	wbgU	UDP-N-acetylglucosamine 4-epimerase		5.1.3.7	k141_6333772	Bacteria	Chloroflexota	Anaerolineae	UBA7937	B3-Chlor	B3-Chlor
Guaymas_MAG_P_069	k141_6333772_4	2788	3861	+	pqqE_1	PqqA peptide cyclase		1.21.98.4	k141_6333772	Bacteria	Chloroflexota	Anaerolineae	UBA7937	B3-Chlor	B3-Chlor
Guaymas_MAG_P_069	k141_6333772_5	3888	4085	-		hypothetical protein			k141_6333772	Bacteria	Chloroflexota	Anaerolineae	UBA7937	B3-Chlor	B3-Chlor
Guaymas_MAG_P_069	k141_6333772_6	4322	4603	-		hypothetical protein			k141_6333772	Bacteria	Chloroflexota	Anaerolineae	UBA7937	B3-Chlor	B3-Chlor
Guaymas_MAG_P_069	k141_5799671_1	269	2833	-	murF_2	UDP-N-acetylmuramoyl-tripeptide--D-alanyl-D-alanine ligase		6.3.2.10	k141_5799671	Bacteria	Chloroflexota	Anaerolineae	UBA7937	B3-Chlor	B3-Chlor
Guaymas_MAG_P_069	k141_5799671_2	2892	3092	-		hypothetical protein			k141_5799671	Bacteria	Chloroflexota	Anaerolineae	UBA7937	B3-Chlor	B3-Chlor
Guaymas_MAG_P_069	k141_5799671_3	3307	3558	-		hypothetical protein			k141_5799671	Bacteria	Chloroflexota	Anaerolineae	UBA7937	B3-Chlor	B3-Chlor
Guaymas_MAG_P_069	k141_6441238_1	220	1263	+	cheB_1	Protein-glutamatemethylesterase/protein-glutamine glutaminase		3.5.1.44	k141_6441238	Bacteria	Chloroflexota	Anaerolineae	UBA7937	B3-Chlor	B3-Chlor
Guaymas_MAG_P_069	k141_6441238_2	1507	1896	+		hypothetical protein			k141_6441238	Bacteria	Chloroflexota	Anaerolineae	UBA7937	B3-Chlor	B3-Chlor
Guaymas_MAG_P_069	k141_6441238_3	2009	3193	+		hypothetical protein			k141_6441238	Bacteria	Chloroflexota	Anaerolineae	UBA7937	B3-Chlor	B3-Chlor
Guaymas_MAG_P_069	k141_6441238_4	3305	4630	+		hypothetical protein			k141_6441238	Bacteria	Chloroflexota	Anaerolineae	UBA7937	B3-Chlor	B3-Chlor
Guaymas_MAG_P_069	k141_6441238_5	5093	5788	+	ygeA_1	L-aspartate/glutamate-specific racemase		5.1.1.13	k141_6441238	Bacteria	Chloroflexota	Anaerolineae	UBA7937	B3-Chlor	B3-Chlor
Guaymas_MAG_P_069	k141_6441238_6	5815	6387	+		hypothetical protein			k141_6441238	Bacteria	Chloroflexota	Anaerolineae	UBA7937	B3-Chlor	B3-Chlor
Guaymas_MAG_P_069	k141_344413_1	34	1587	+		hypothetical protein			k141_344413	Bacteria	Chloroflexota	Anaerolineae	UBA7937	B3-Chlor	B3-Chlor
Guaymas_MAG_P_069	k141_344413_2	1575	2351	+		hypothetical protein	COG:COG1192		k141_344413	Bacteria	Chloroflexota	Anaerolineae	UBA7937	B3-Chlor	B3-Chlor
Guaymas_MAG_P_069	k141_7297232_1	368	874	-	sapB	Protein SapB	COG:COG1285		k141_7297232	Bacteria	Chloroflexota	Anaerolineae	UBA7937	B3-Chlor	B3-Chlor
Guaymas_MAG_P_069	k141_7297232_2	998	1759	-	pstB3_2	Phosphate import ATP-binding protein PstB 3	COG:COG1117	7.3.2.1	k141_7297232	Bacteria	Chloroflexota	Anaerolineae	UBA7937	B3-Chlor	B3-Chlor
Guaymas_MAG_P_069	k141_7297232_3	1773	2624	-	pstA2	Phosphate transport system permease protein PstA2	COG:COG0581		k141_7297232	Bacteria	Chloroflexota	Anaerolineae	UBA7937	B3-Chlor	B3-Chlor
Guaymas_MAG_P_069	k141_7297232_4	2621	3535	-	pstC	Phosphate transport system permease proteinPstC	COG:COG0573		k141_7297232	Bacteria	Chloroflexota	Anaerolineae	UBA7937	B3-Chlor	B3-Chlor
Guaymas_MAG_P_069	k141_7297232_5	3575	4762	-		hypothetical protein			k141_7297232	Bacteria	Chloroflexota	Anaerolineae	UBA7937	B3-Chlor	B3-Chlor
Guaymas_MAG_P_069	k141_4516912_1	647	1324	+	crp	CRP-like cAMP-activated global transcriptionalregulator	COG:COG0664		k141_4516912	Bacteria	Chloroflexota	Anaerolineae	UBA7937	B3-Chlor	B3-Chlor
Guaymas_MAG_P_069	k141_4516912_2	1390	1842	-		hypothetical protein			k141_4516912	Bacteria	Chloroflexota	Anaerolineae	UBA7937	B3-Chlor	B3-Chlor
Guaymas_MAG_P_069	k141_4516912_3	1901	2920	-		hypothetical protein			k141_4516912	Bacteria	Chloroflexota	Anaerolineae	UBA7937	B3-Chlor	B3-Chlor
Guaymas_MAG_P_069	k141_4516912_4	3038	3559	-		hypothetical protein			k141_4516912	Bacteria	Chloroflexota	Anaerolineae	UBA7937	B3-Chlor	B3-Chlor
Guaymas_MAG_P_069	k141_4516912_5	3713	4753	+		Cyclic di-GMP phosphodiesterase	COG:COG3437	3.1.4.-	k141_4516912	Bacteria	Chloroflexota	Anaerolineae	UBA7937	B3-Chlor	B3-Chlor
Guaymas_MAG_P_069	k141_4516912_6	5004	5336	+		hypothetical protein			k141_4516912	Bacteria	Chloroflexota	Anaerolineae	UBA7937	B3-Chlor	B3-Chlor
Guaymas_MAG_P_069	k141_4516912_7	5386	5841	-	hybD	Hydrogenase 2 maturation protease	COG:COG0680	3.4.23.-	k141_4516912	Bacteria	Chloroflexota	Anaerolineae	UBA7937	B3-Chlor	B3-Chlor
Guaymas_MAG_P_069	k141_4516912_8	5945	6442	-	hoxH	NAD-reducing hydrogenase HoxS subunit beta		1.12.1.2	k141_4516912	Bacteria	Chloroflexota	Anaerolineae	UBA7937	B3-Chlor	B3-Chlor
Guaymas_MAG_P_069	k141_2593076_1	43	183	+		hypothetical protein			k141_2593076	Bacteria	Chloroflexota	Anaerolineae	UBA7937	B3-Chlor	B3-Chlor
Guaymas_MAG_P_069	k141_2593076_2	180	1007	+	hadI	2-hydroxyisocaproyl-CoA dehydratase activator	COG:COG1924	3.-.-.-	k141_2593076	Bacteria	Chloroflexota	Anaerolineae	UBA7937	B3-Chlor	B3-Chlor
Guaymas_MAG_P_069	k141_2593076_3	1011	2120	+	had	6-hydroxycyclohex-1-ene-1-carbonyl-CoAdehydrogenase		1.1.1.368	k141_2593076	Bacteria	Chloroflexota	Anaerolineae	UBA7937	B3-Chlor	B3-Chlor
Guaymas_MAG_P_069	k141_2593076_4	2542	2886	-		hypothetical protein			k141_2593076	Bacteria	Chloroflexota	Anaerolineae	UBA7937	B3-Chlor	B3-Chlor
Guaymas_MAG_P_069	k141_989305_1	5	544	+		hypothetical protein			k141_989305	Bacteria	Chloroflexota	Anaerolineae	UBA7937	B3-Chlor	B3-Chlor
Guaymas_MAG_P_069	k141_989305_2	553	837	+	acyP	Acylphosphatase	COG:COG1254	3.6.1.7	k141_989305	Bacteria	Chloroflexota	Anaerolineae	UBA7937	B3-Chlor	B3-Chlor
Guaymas_MAG_P_069	k141_989305_3	834	2033	+		hypothetical protein			k141_989305	Bacteria	Chloroflexota	Anaerolineae	UBA7937	B3-Chlor	B3-Chlor
Guaymas_MAG_P_069	k141_989305_4	2041	2427	+		hypothetical protein			k141_989305	Bacteria	Chloroflexota	Anaerolineae	UBA7937	B3-Chlor	B3-Chlor
Guaymas_MAG_P_069	k141_989305_5	2440	2922	+		hypothetical protein			k141_989305	Bacteria	Chloroflexota	Anaerolineae	UBA7937	B3-Chlor	B3-Chlor
Guaymas_MAG_P_069	k141_989305_6	3109	3618	+	albA	Albonoursin synthase		1.3.3.13	k141_989305	Bacteria	Chloroflexota	Anaerolineae	UBA7937	B3-Chlor	B3-Chlor
Guaymas_MAG_P_069	k141_989305_7	3671	4261	-		hypothetical protein			k141_989305	Bacteria	Chloroflexota	Anaerolineae	UBA7937	B3-Chlor	B3-Chlor
Guaymas_MAG_P_069	k141_3342993_1	201	1694	+	dapA	4-hydroxy-tetrahydrodipicolinate synthase		4.3.3.7	k141_3342993	Bacteria	Chloroflexota	Anaerolineae	UBA7937	B3-Chlor	B3-Chlor
Guaymas_MAG_P_069	k141_3342993_2	1817	2371	+		hypothetical protein			k141_3342993	Bacteria	Chloroflexota	Anaerolineae	UBA7937	B3-Chlor	B3-Chlor
Guaymas_MAG_P_069	k141_989518_1	296	760	-	hyaD	Hydrogenase 1 maturation protease	COG:COG0680	3.4.23.-	k141_989518	Bacteria	Chloroflexota	Anaerolineae	UBA7937	B3-Chlor	B3-Chlor
Guaymas_MAG_P_069	k141_989518_2	874	1761	-	folD	Bifunctional protein FolD protein			k141_989518	Bacteria	Chloroflexota	Anaerolineae	UBA7937	B3-Chlor	B3-Chlor
Guaymas_MAG_P_069	k141_989518_3	1796	3208	-		hypothetical protein			k141_989518	Bacteria	Chloroflexota	Anaerolineae	UBA7937	B3-Chlor	B3-Chlor
Guaymas_MAG_P_069	k141_989518_4	3250	4116	-	yitJ_1	Bifunctional homocysteineS-methyltransferase/5,10-methylenetetrahydrofolatereductase	COG:COG0646		k141_989518	Bacteria	Chloroflexota	Anaerolineae	UBA7937	B3-Chlor	B3-Chlor
Guaymas_MAG_P_069	k141_989518_5	4130	4807	-		hypothetical protein			k141_989518	Bacteria	Chloroflexota	Anaerolineae	UBA7937	B3-Chlor	B3-Chlor
Guaymas_MAG_P_069	k141_989518_6	4891	5289	-	phoP_2	Alkaline phosphatase synthesis transcriptionalregulatory protein PhoP	COG:COG0745		k141_989518	Bacteria	Chloroflexota	Anaerolineae	UBA7937	B3-Chlor	B3-Chlor
Guaymas_MAG_P_069	k141_989518_7	5326	5721	-	mprA	Response regulator MprA			k141_989518	Bacteria	Chloroflexota	Anaerolineae	UBA7937	B3-Chlor	B3-Chlor
Guaymas_MAG_P_069	k141_989518_8	5740	6657	-	yitJ_2	Bifunctional homocysteineS-methyltransferase/5,10-methylenetetrahydrofolatereductase	COG:COG0646		k141_989518	Bacteria	Chloroflexota	Anaerolineae	UBA7937	B3-Chlor	B3-Chlor
Guaymas_MAG_P_069	k141_989518_9	6693	8576	-	sasA_1	Adaptive-response sensory-kinase SasA		2.7.-.-	k141_989518	Bacteria	Chloroflexota	Anaerolineae	UBA7937	B3-Chlor	B3-Chlor
Guaymas_MAG_P_069	k141_989518_10	8643	10139	-		Periplasmic [NiFeSe] hydrogenase large subunit	COG:COG0374	1.12.99.6	k141_989518	Bacteria	Chloroflexota	Anaerolineae	UBA7937	B3-Chlor	B3-Chlor
Guaymas_MAG_P_069	k141_3557407_1	38	670	+		hypothetical protein			k141_3557407	Bacteria	Chloroflexota	Anaerolineae	UBA7937	B3-Chlor	B3-Chlor
Guaymas_MAG_P_069	k141_3557407_2	751	1704	-	fixB	Protein FixB	COG:COG2025		k141_3557407	Bacteria	Chloroflexota	Anaerolineae	UBA7937	B3-Chlor	B3-Chlor
Guaymas_MAG_P_069	k141_3557407_3	1707	2492	-	carD_1	Caffeyl-CoA reductase-Etf complex subunit CarD	COG:COG2086	1.3.1.108	k141_3557407	Bacteria	Chloroflexota	Anaerolineae	UBA7937	B3-Chlor	B3-Chlor
Guaymas_MAG_P_069	k141_3557407_4	2590	2865	-	fixX	Ferredoxin-like protein FixX	COG:COG2440		k141_3557407	Bacteria	Chloroflexota	Anaerolineae	UBA7937	B3-Chlor	B3-Chlor
Guaymas_MAG_P_069	k141_3557407_5	2895	4202	-		Electron transfer flavoprotein-ubiquinoneoxidoreductase	COG:COG0644	1.5.5.1	k141_3557407	Bacteria	Chloroflexota	Anaerolineae	UBA7937	B3-Chlor	B3-Chlor
Guaymas_MAG_P_069	k141_3557407_6	4204	4434	-		hypothetical protein			k141_3557407	Bacteria	Chloroflexota	Anaerolineae	UBA7937	B3-Chlor	B3-Chlor
Guaymas_MAG_P_069	k141_349089_1	1891	3804	-		hypothetical protein			k141_349089	Bacteria	Chloroflexota	Anaerolineae	UBA7937	B3-Chlor	B3-Chlor
Guaymas_MAG_P_069	k141_3558383_1	394	1425	+	hrcA	Heat-inducible transcription repressor HrcA	COG:COG1420		k141_3558383	Bacteria	Chloroflexota	Anaerolineae	UBA7937	B3-Chlor	B3-Chlor
Guaymas_MAG_P_069	k141_3558383_2	1474	1995	+	grpE	Protein GrpE	COG:COG0576		k141_3558383	Bacteria	Chloroflexota	Anaerolineae	UBA7937	B3-Chlor	B3-Chlor
Guaymas_MAG_P_069	k141_3558383_3	2556	2894	-		hypothetical protein			k141_3558383	Bacteria	Chloroflexota	Anaerolineae	UBA7937	B3-Chlor	B3-Chlor
Guaymas_MAG_P_069	k141_3558383_4	2861	3505	-		hypothetical protein			k141_3558383	Bacteria	Chloroflexota	Anaerolineae	UBA7937	B3-Chlor	B3-Chlor
Guaymas_MAG_P_069	k141_6767755_1	245	745	+		hypothetical protein			k141_6767755	Bacteria	Chloroflexota	Anaerolineae	UBA7937	B3-Chlor	B3-Chlor
Guaymas_MAG_P_069	k141_6767755_2	886	2019	-	wbiB	dTDP-L-rhamnose 4-epimerase		5.1.3.25	k141_6767755	Bacteria	Chloroflexota	Anaerolineae	UBA7937	B3-Chlor	B3-Chlor
Guaymas_MAG_P_069	k141_6767755_3	2127	3302	-	mshA_1	D-inositol-3-phosphate glycosyltransferase		2.4.1.250	k141_6767755	Bacteria	Chloroflexota	Anaerolineae	UBA7937	B3-Chlor	B3-Chlor
Guaymas_MAG_P_069	k141_6767755_4	3340	4284	-	wbbL_1	N-acetylglucosaminyl-diphospho-decaprenolL-rhamnosyltransferase	COG:COG1216	2.4.1.289	k141_6767755	Bacteria	Chloroflexota	Anaerolineae	UBA7937	B3-Chlor	B3-Chlor
Guaymas_MAG_P_069	k141_6767755_5	4430	5068	-	hepT	Heptaprenyl diphosphate synthase component 2	COG:COG0142	2.5.1.30	k141_6767755	Bacteria	Chloroflexota	Anaerolineae	UBA7937	B3-Chlor	B3-Chlor
Guaymas_MAG_P_069	k141_4413687_1	72	851	+		hypothetical protein			k141_4413687	Bacteria	Chloroflexota	Anaerolineae	UBA7937	B3-Chlor	B3-Chlor
Guaymas_MAG_P_069	k141_4413687_2	1027	2091	-	cugP	UTP--glucose-1-phosphate uridylyltransferase		2.7.7.9	k141_4413687	Bacteria	Chloroflexota	Anaerolineae	UBA7937	B3-Chlor	B3-Chlor
Guaymas_MAG_P_069	k141_4413687_3	2115	2804	-	ywqD	Tyrosine-protein kinase YwqD	COG:COG0489	2.7.10.2	k141_4413687	Bacteria	Chloroflexota	Anaerolineae	UBA7937	B3-Chlor	B3-Chlor
Guaymas_MAG_P_069	k141_4413687_4	2912	3631	-		hypothetical protein			k141_4413687	Bacteria	Chloroflexota	Anaerolineae	UBA7937	B3-Chlor	B3-Chlor
Guaymas_MAG_P_069	k141_6874267_1	428	979	-		hypothetical protein			k141_6874267	Bacteria	Chloroflexota	Anaerolineae	UBA7937	B3-Chlor	B3-Chlor
Guaymas_MAG_P_069	k141_6874267_2	1007	1684	-		hypothetical protein			k141_6874267	Bacteria	Chloroflexota	Anaerolineae	UBA7937	B3-Chlor	B3-Chlor
Guaymas_MAG_P_069	k141_6874267_3	1705	2808	-	murG	UDP-N-acetylglucosamine--N-acetylmuramyl-(pentapeptide) pyrophosphoryl-undecaprenolN-acetylglucosamine transferase	COG:COG0707	2.4.1.227	k141_6874267	Bacteria	Chloroflexota	Anaerolineae	UBA7937	B3-Chlor	B3-Chlor
Guaymas_MAG_P_069	k141_6874267_4	3167	3370	+		hypothetical protein			k141_6874267	Bacteria	Chloroflexota	Anaerolineae	UBA7937	B3-Chlor	B3-Chlor
Guaymas_MAG_P_069	k141_5911867_1	172	1086	-		hypothetical protein			k141_5911867	Bacteria	Chloroflexota	Anaerolineae	UBA7937	B3-Chlor	B3-Chlor
Guaymas_MAG_P_069	k141_5911867_2	1925	2944	+	pheS	Phenylalanine--tRNA ligase alpha subunit	COG:COG0016	6.1.1.20	k141_5911867	Bacteria	Chloroflexota	Anaerolineae	UBA7937	B3-Chlor	B3-Chlor
Guaymas_MAG_P_069	k141_5911867_3	3005	5482	+	pheT	Phenylalanine--tRNA ligase beta subunit	COG:COG0072	6.1.1.20	k141_5911867	Bacteria	Chloroflexota	Anaerolineae	UBA7937	B3-Chlor	B3-Chlor
Guaymas_MAG_P_069	k141_7837955_1	18	671	+	hppA1	Putative K(+)-stimulated pyrophosphate-energizedsodium pump	COG:COG3808	7.2.3.-	k141_7837955	Bacteria	Chloroflexota	Anaerolineae	UBA7937	B3-Chlor	B3-Chlor
Guaymas_MAG_P_069	k141_7837955_2	830	1888	+	tagU_1	Polyisoprenyl-teichoic acid--peptidoglycanteichoic acid transferase TagU		2.7.8.-	k141_7837955	Bacteria	Chloroflexota	Anaerolineae	UBA7937	B3-Chlor	B3-Chlor
Guaymas_MAG_P_069	k141_7837955_3	1959	2987	+		Histone deacetylase-like amidohydrolase	COG:COG0123	3.5.1.-	k141_7837955	Bacteria	Chloroflexota	Anaerolineae	UBA7937	B3-Chlor	B3-Chlor
Guaymas_MAG_P_069	k141_7837955_4	3201	6839	+	bepA_2	Beta-barrel assembly-enhancing protease		3.4.-.-	k141_7837955	Bacteria	Chloroflexota	Anaerolineae	UBA7937	B3-Chlor	B3-Chlor
Guaymas_MAG_P_069	k141_7837955_5	6934	7524	+	ndk	Nucleoside diphosphate kinase	COG:COG0105	2.7.4.6	k141_7837955	Bacteria	Chloroflexota	Anaerolineae	UBA7937	B3-Chlor	B3-Chlor
Guaymas_MAG_P_069	k141_7837955_6	7548	8261	+	cobB_1	NAD-dependent protein deacylase	COG:COG0846	2.3.1.286	k141_7837955	Bacteria	Chloroflexota	Anaerolineae	UBA7937	B3-Chlor	B3-Chlor
Guaymas_MAG_P_069	k141_7837955_7	8278	8607	-	rsfS	Ribosomal silencing factor RsfS			k141_7837955	Bacteria	Chloroflexota	Anaerolineae	UBA7937	B3-Chlor	B3-Chlor
Guaymas_MAG_P_069	k141_7837955_8	8698	9909	-	htrA_1	Putative serine protease HtrA			k141_7837955	Bacteria	Chloroflexota	Anaerolineae	UBA7937	B3-Chlor	B3-Chlor
Guaymas_MAG_P_069	k141_7837955_9	10167	11240	+		hypothetical protein			k141_7837955	Bacteria	Chloroflexota	Anaerolineae	UBA7937	B3-Chlor	B3-Chlor
Guaymas_MAG_P_069	k141_7837955_10	11362	11568	+		hypothetical protein			k141_7837955	Bacteria	Chloroflexota	Anaerolineae	UBA7937	B3-Chlor	B3-Chlor
Guaymas_MAG_P_069	k141_7837955_11	12056	12337	+		hypothetical protein			k141_7837955	Bacteria	Chloroflexota	Anaerolineae	UBA7937	B3-Chlor	B3-Chlor
Guaymas_MAG_P_069	k141_1526920_1	1315	2025	-		hypothetical protein			k141_1526920	Bacteria	Chloroflexota	Anaerolineae	UBA7937	B3-Chlor	B3-Chlor
Guaymas_MAG_P_069	k141_1526920_2	2127	2510	-		hypothetical protein			k141_1526920	Bacteria	Chloroflexota	Anaerolineae	UBA7937	B3-Chlor	B3-Chlor
Guaymas_MAG_P_069	k141_1526920_3	2724	3221	-	dsrE2	Sulfur carrier protein DsrE2	COG:COG2210		k141_1526920	Bacteria	Chloroflexota	Anaerolineae	UBA7937	B3-Chlor	B3-Chlor
Guaymas_MAG_P_069	k141_1526920_4	3239	3481	-	tusA	Sulfur carrier protein TusA	COG:COG0425		k141_1526920	Bacteria	Chloroflexota	Anaerolineae	UBA7937	B3-Chlor	B3-Chlor
Guaymas_MAG_P_069	k141_4630118_1	255	473	-		hypothetical protein			k141_4630118	Bacteria	Chloroflexota	Anaerolineae	UBA7937	B3-Chlor	B3-Chlor
Guaymas_MAG_P_069	k141_4630118_2	666	1883	-	treT_1	Trehalose synthase		2.4.1.245	k141_4630118	Bacteria	Chloroflexota	Anaerolineae	UBA7937	B3-Chlor	B3-Chlor
Guaymas_MAG_P_069	k141_4630118_3	2147	2662	-	carD_2	RNA polymerase-binding transcription factorCarD	COG:COG1329		k141_4630118	Bacteria	Chloroflexota	Anaerolineae	UBA7937	B3-Chlor	B3-Chlor
Guaymas_MAG_P_069	k141_4630118_4	3017	3973	-	xerC_2	Tyrosine recombinase XerC	COG:COG4974		k141_4630118	Bacteria	Chloroflexota	Anaerolineae	UBA7937	B3-Chlor	B3-Chlor
Guaymas_MAG_P_069	k141_4630118_5	4222	4551	-		hypothetical protein			k141_4630118	Bacteria	Chloroflexota	Anaerolineae	UBA7937	B3-Chlor	B3-Chlor
Guaymas_MAG_P_069	k141_7946775_1	410	1810	-	yeeO	putative FMN/FAD exporter YeeO	COG:COG0534		k141_7946775	Bacteria	Chloroflexota	Anaerolineae	UBA7937	B3-Chlor	B3-Chlor
Guaymas_MAG_P_069	k141_7946775_2	2047	2517	-		hypothetical protein			k141_7946775	Bacteria	Chloroflexota	Anaerolineae	UBA7937	B3-Chlor	B3-Chlor
Guaymas_MAG_P_069	k141_7946775_3	2594	3250	-		hypothetical protein	COG:COG1073		k141_7946775	Bacteria	Chloroflexota	Anaerolineae	UBA7937	B3-Chlor	B3-Chlor
Guaymas_MAG_P_069	k141_7946775_4	3350	4798	+	bchE_1	Anaerobic magnesium-protoporphyrin IX monomethylester cyclase	COG:COG1032	1.21.98.3	k141_7946775	Bacteria	Chloroflexota	Anaerolineae	UBA7937	B3-Chlor	B3-Chlor
Guaymas_MAG_P_069	k141_7946775_5	4862	5518	+	yedJ_1	putative protein YedJ	COG:COG1418		k141_7946775	Bacteria	Chloroflexota	Anaerolineae	UBA7937	B3-Chlor	B3-Chlor
Guaymas_MAG_P_069	k141_3561500_1	635	2464	+	uvrC	UvrABC system protein C	COG:COG0322		k141_3561500	Bacteria	Chloroflexota	Anaerolineae	UBA7937	B3-Chlor	B3-Chlor
Guaymas_MAG_P_069	k141_3561500_2	2474	4567	+		hypothetical protein			k141_3561500	Bacteria	Chloroflexota	Anaerolineae	UBA7937	B3-Chlor	B3-Chlor
Guaymas_MAG_P_069	k141_3561500_3	4620	5543	-		hypothetical protein			k141_3561500	Bacteria	Chloroflexota	Anaerolineae	UBA7937	B3-Chlor	B3-Chlor
Guaymas_MAG_P_069	k141_3561500_4	5614	6351	-		hypothetical protein			k141_3561500	Bacteria	Chloroflexota	Anaerolineae	UBA7937	B3-Chlor	B3-Chlor
Guaymas_MAG_P_069	k141_3561500_5	6839	7306	+	tsaE_1	tRNA threonylcarbamoyladenosine biosynthesisprotein TsaE	COG:COG0802		k141_3561500	Bacteria	Chloroflexota	Anaerolineae	UBA7937	B3-Chlor	B3-Chlor
Guaymas_MAG_P_069	k141_8268564_1	115	498	+		hypothetical protein			k141_8268564	Bacteria	Chloroflexota	Anaerolineae	UBA7937	B3-Chlor	B3-Chlor
Guaymas_MAG_P_069	k141_8268564_2	503	1261	+		putative transcriptional regulatory protein	COG:COG0217		k141_8268564	Bacteria	Chloroflexota	Anaerolineae	UBA7937	B3-Chlor	B3-Chlor
Guaymas_MAG_P_069	k141_8268564_3	1278	1778	+	ruvC	Crossover junction endodeoxyribonuclease RuvC	COG:COG0817	3.1.22.4	k141_8268564	Bacteria	Chloroflexota	Anaerolineae	UBA7937	B3-Chlor	B3-Chlor
Guaymas_MAG_P_069	k141_8268564_4	1821	3725	+		hypothetical protein			k141_8268564	Bacteria	Chloroflexota	Anaerolineae	UBA7937	B3-Chlor	B3-Chlor
Guaymas_MAG_P_069	k141_2706598_1	14	406	+		hypothetical protein			k141_2706598	Bacteria	Chloroflexota	Anaerolineae	UBA7937	B3-Chlor	B3-Chlor
Guaymas_MAG_P_069	k141_2706598_2	378	1526	-	bcd_2	Acyl-CoA dehydrogenase, short-chain specific	COG:COG1960	1.3.8.1	k141_2706598	Bacteria	Chloroflexota	Anaerolineae	UBA7937	B3-Chlor	B3-Chlor
Guaymas_MAG_P_069	k141_2706598_3	1542	2174	-	fadB2	3-hydroxybutyryl-CoA dehydrogenase	COG:COG1250	1.1.1.157	k141_2706598	Bacteria	Chloroflexota	Anaerolineae	UBA7937	B3-Chlor	B3-Chlor
Guaymas_MAG_P_069	k141_2706598_4	2244	2390	-		hypothetical protein			k141_2706598	Bacteria	Chloroflexota	Anaerolineae	UBA7937	B3-Chlor	B3-Chlor
Guaymas_MAG_P_069	k141_2706598_5	2411	3151	-	fabG_1	3-oxoacyl-[acyl-carrier-protein] reductase FabG		1.1.1.100	k141_2706598	Bacteria	Chloroflexota	Anaerolineae	UBA7937	B3-Chlor	B3-Chlor
Guaymas_MAG_P_069	k141_2706598_6	3298	4485	-	thlA_1	Acetyl-CoA acetyltransferase	COG:COG0183	2.3.1.9	k141_2706598	Bacteria	Chloroflexota	Anaerolineae	UBA7937	B3-Chlor	B3-Chlor
Guaymas_MAG_P_069	k141_2706598_7	4545	5834	-	thlA_2	Acetyl-CoA acetyltransferase	COG:COG0183	2.3.1.9	k141_2706598	Bacteria	Chloroflexota	Anaerolineae	UBA7937	B3-Chlor	B3-Chlor
Guaymas_MAG_P_069	k141_5595583_1	114	3017	+	sasA_2	Adaptive-response sensory-kinase SasA		2.7.-.-	k141_5595583	Bacteria	Chloroflexota	Anaerolineae	UBA7937	B3-Chlor	B3-Chlor
Guaymas_MAG_P_069	k141_5595583_2	3063	3737	+	phoP_3	Alkaline phosphatase synthesis transcriptionalregulatory protein PhoP	COG:COG0745		k141_5595583	Bacteria	Chloroflexota	Anaerolineae	UBA7937	B3-Chlor	B3-Chlor
Guaymas_MAG_P_069	k141_5595583_3	3719	3814	-		hypothetical protein			k141_5595583	Bacteria	Chloroflexota	Anaerolineae	UBA7937	B3-Chlor	B3-Chlor
Guaymas_MAG_P_069	k141_3456859_1	30	329	+		hypothetical protein			k141_3456859	Bacteria	Chloroflexota	Anaerolineae	UBA7937	B3-Chlor	B3-Chlor
Guaymas_MAG_P_069	k141_3456859_2	333	1337	+		hypothetical protein			k141_3456859	Bacteria	Chloroflexota	Anaerolineae	UBA7937	B3-Chlor	B3-Chlor
Guaymas_MAG_P_069	k141_3456859_3	1356	1721	+		hypothetical protein			k141_3456859	Bacteria	Chloroflexota	Anaerolineae	UBA7937	B3-Chlor	B3-Chlor
Guaymas_MAG_P_069	k141_3456859_4	2247	5843	+	dnaE	DNA polymerase III subunit alpha	COG:COG0587	2.7.7.7	k141_3456859	Bacteria	Chloroflexota	Anaerolineae	UBA7937	B3-Chlor	B3-Chlor
Guaymas_MAG_P_069	k141_3456859_5	5809	6792	+	pfkA	ATP-dependent 6-phosphofructokinase	COG:COG0205	2.7.1.11	k141_3456859	Bacteria	Chloroflexota	Anaerolineae	UBA7937	B3-Chlor	B3-Chlor
Guaymas_MAG_P_069	k141_3456859_6	6795	7070	-		hypothetical protein			k141_3456859	Bacteria	Chloroflexota	Anaerolineae	UBA7937	B3-Chlor	B3-Chlor
Guaymas_MAG_P_069	k141_3456859_7	7171	7947	-	gloB	Hydroxyacylglutathione hydrolase		3.1.2.6	k141_3456859	Bacteria	Chloroflexota	Anaerolineae	UBA7937	B3-Chlor	B3-Chlor
Guaymas_MAG_P_069	k141_3456859_8	8023	8817	-	yafV	Omega-amidase YafV		3.5.1.3	k141_3456859	Bacteria	Chloroflexota	Anaerolineae	UBA7937	B3-Chlor	B3-Chlor
Guaymas_MAG_P_069	k141_3456859_9	8905	9063	-		hypothetical protein			k141_3456859	Bacteria	Chloroflexota	Anaerolineae	UBA7937	B3-Chlor	B3-Chlor
Guaymas_MAG_P_069	k141_3456859_10	9409	11034	+	nnr	Bifunctional NAD(P)H-hydrate repair enzyme Nnr	COG:COG0062		k141_3456859	Bacteria	Chloroflexota	Anaerolineae	UBA7937	B3-Chlor	B3-Chlor
Guaymas_MAG_P_069	k141_3456859_11	11105	11410	-		hypothetical protein			k141_3456859	Bacteria	Chloroflexota	Anaerolineae	UBA7937	B3-Chlor	B3-Chlor
Guaymas_MAG_P_069	k141_3456859_12	11485	11784	-		hypothetical protein			k141_3456859	Bacteria	Chloroflexota	Anaerolineae	UBA7937	B3-Chlor	B3-Chlor
Guaymas_MAG_P_069	k141_3456859_13	11833	12093	-		hypothetical protein			k141_3456859	Bacteria	Chloroflexota	Anaerolineae	UBA7937	B3-Chlor	B3-Chlor
Guaymas_MAG_P_069	k141_3456859_14	12096	12737	-	mnmA	tRNA-specific 2-thiouridylase MnmA	COG:COG0482	2.8.1.13	k141_3456859	Bacteria	Chloroflexota	Anaerolineae	UBA7937	B3-Chlor	B3-Chlor
Guaymas_MAG_P_069	k141_1424409_1	1031	1618	+	gloC_1	Hydroxyacylglutathione hydrolase GloC	COG:COG0491	3.1.2.6	k141_1424409	Bacteria	Chloroflexota	Anaerolineae	UBA7937	B3-Chlor	B3-Chlor
Guaymas_MAG_P_069	k141_1424409_2	1814	2617	+		hypothetical protein			k141_1424409	Bacteria	Chloroflexota	Anaerolineae	UBA7937	B3-Chlor	B3-Chlor
Guaymas_MAG_P_069	k141_7950829_1	262	1272	+		hypothetical protein			k141_7950829	Bacteria	Chloroflexota	Anaerolineae	UBA7937	B3-Chlor	B3-Chlor
Guaymas_MAG_P_069	k141_7950829_2	1275	2114	+		hypothetical protein			k141_7950829	Bacteria	Chloroflexota	Anaerolineae	UBA7937	B3-Chlor	B3-Chlor
Guaymas_MAG_P_069	k141_7950829_3	2120	2965	-	phnPP	Phosphoribosyl 1,2-cyclic phosphate1,2-diphosphodiesterase	COG:COG0613	3.1.4.57	k141_7950829	Bacteria	Chloroflexota	Anaerolineae	UBA7937	B3-Chlor	B3-Chlor
Guaymas_MAG_P_069	k141_7950829_4	2967	4286	-	glyQS	Glycine--tRNA ligase	COG:COG0423	6.1.1.14	k141_7950829	Bacteria	Chloroflexota	Anaerolineae	UBA7937	B3-Chlor	B3-Chlor
Guaymas_MAG_P_069	k141_7950829_5	4370	5173	-	recO	DNA repair protein RecO	COG:COG1381		k141_7950829	Bacteria	Chloroflexota	Anaerolineae	UBA7937	B3-Chlor	B3-Chlor
Guaymas_MAG_P_069	k141_7950829_6	5173	5508	-		hypothetical protein			k141_7950829	Bacteria	Chloroflexota	Anaerolineae	UBA7937	B3-Chlor	B3-Chlor
Guaymas_MAG_P_069	k141_7950829_7	5778	6224	-	arfB	Peptidyl-tRNA hydrolase ArfB	COG:COG1186	3.1.1.29	k141_7950829	Bacteria	Chloroflexota	Anaerolineae	UBA7937	B3-Chlor	B3-Chlor
Guaymas_MAG_P_069	k141_7950829_8	6233	6574	-		hypothetical protein			k141_7950829	Bacteria	Chloroflexota	Anaerolineae	UBA7937	B3-Chlor	B3-Chlor
Guaymas_MAG_P_069	k141_7950829_9	6753	7184	+		NADH dehydrogenase-like protein	COG:COG1252	1.6.99.-	k141_7950829	Bacteria	Chloroflexota	Anaerolineae	UBA7937	B3-Chlor	B3-Chlor
Guaymas_MAG_P_069	k141_6453044_1	326	748	-		hypothetical protein			k141_6453044	Bacteria	Chloroflexota	Anaerolineae	UBA7937	B3-Chlor	B3-Chlor
Guaymas_MAG_P_069	k141_6453044_2	884	1741	-	murI	Glutamate racemase	COG:COG0796	5.1.1.3	k141_6453044	Bacteria	Chloroflexota	Anaerolineae	UBA7937	B3-Chlor	B3-Chlor
Guaymas_MAG_P_069	k141_6453044_3	1823	2326	+	cheB_2	Protein-glutamatemethylesterase/protein-glutamine glutaminase		3.5.1.44	k141_6453044	Bacteria	Chloroflexota	Anaerolineae	UBA7937	B3-Chlor	B3-Chlor
Guaymas_MAG_P_069	k141_6453044_4	2266	2493	+		hypothetical protein			k141_6453044	Bacteria	Chloroflexota	Anaerolineae	UBA7937	B3-Chlor	B3-Chlor
Guaymas_MAG_P_069	k141_6453044_5	2502	2771	+		hypothetical protein			k141_6453044	Bacteria	Chloroflexota	Anaerolineae	UBA7937	B3-Chlor	B3-Chlor
Guaymas_MAG_P_069	k141_6453044_6	2792	3091	-		hypothetical protein			k141_6453044	Bacteria	Chloroflexota	Anaerolineae	UBA7937	B3-Chlor	B3-Chlor
Guaymas_MAG_P_069	k141_6453044_7	3190	3627	+	dtd	D-aminoacyl-tRNA deacylase	COG:COG1490	3.1.1.96	k141_6453044	Bacteria	Chloroflexota	Anaerolineae	UBA7937	B3-Chlor	B3-Chlor
Guaymas_MAG_P_069	k141_6453044_8	3611	4387	-		hypothetical protein			k141_6453044	Bacteria	Chloroflexota	Anaerolineae	UBA7937	B3-Chlor	B3-Chlor
Guaymas_MAG_P_069	k141_3672774_1	73	240	+		hypothetical protein			k141_3672774	Bacteria	Chloroflexota	Anaerolineae	UBA7937	B3-Chlor	B3-Chlor
Guaymas_MAG_P_069	k141_3672774_2	277	1014	-		hypothetical protein			k141_3672774	Bacteria	Chloroflexota	Anaerolineae	UBA7937	B3-Chlor	B3-Chlor
Guaymas_MAG_P_069	k141_3672774_3	1263	1745	+	tsaE_2	tRNA threonylcarbamoyladenosine biosynthesisprotein TsaE	COG:COG0802		k141_3672774	Bacteria	Chloroflexota	Anaerolineae	UBA7937	B3-Chlor	B3-Chlor
Guaymas_MAG_P_069	k141_3672774_4	1748	2428	+	tsaB	tRNA threonylcarbamoyladenosine biosynthesisprotein TsaB	COG:COG1214		k141_3672774	Bacteria	Chloroflexota	Anaerolineae	UBA7937	B3-Chlor	B3-Chlor
Guaymas_MAG_P_069	k141_3672774_5	2421	3077	+	mshD	Mycothiol acetyltransferase		2.3.1.189	k141_3672774	Bacteria	Chloroflexota	Anaerolineae	UBA7937	B3-Chlor	B3-Chlor
Guaymas_MAG_P_069	k141_3672774_6	3108	3998	-		hypothetical protein			k141_3672774	Bacteria	Chloroflexota	Anaerolineae	UBA7937	B3-Chlor	B3-Chlor
Guaymas_MAG_P_069	k141_3672774_7	4076	4912	-		hypothetical protein			k141_3672774	Bacteria	Chloroflexota	Anaerolineae	UBA7937	B3-Chlor	B3-Chlor
Guaymas_MAG_P_069	k141_3672774_8	5083	5739	+	yhdE	dTTP/UTP pyrophosphatase	COG:COG0424	3.6.1.9	k141_3672774	Bacteria	Chloroflexota	Anaerolineae	UBA7937	B3-Chlor	B3-Chlor
Guaymas_MAG_P_069	k141_3672774_9	5792	6010	+	hldE_1	Bifunctional protein HldE	COG:COG2870		k141_3672774	Bacteria	Chloroflexota	Anaerolineae	UBA7937	B3-Chlor	B3-Chlor
Guaymas_MAG_P_069	k141_3672774_10	6065	6832	+	hldE_2	Bifunctional protein HldE	COG:COG2870		k141_3672774	Bacteria	Chloroflexota	Anaerolineae	UBA7937	B3-Chlor	B3-Chlor
Guaymas_MAG_P_069	k141_2174646_1	304	591	+		hypothetical protein			k141_2174646	Bacteria	Chloroflexota	Anaerolineae	UBA7937	B3-Chlor	B3-Chlor
Guaymas_MAG_P_069	k141_2174646_2	1021	1785	-		hypothetical protein			k141_2174646	Bacteria	Chloroflexota	Anaerolineae	UBA7937	B3-Chlor	B3-Chlor
Guaymas_MAG_P_069	k141_2174646_3	1789	2748	-	uvsE	UV DNA damage endonuclease		3.-.-.-	k141_2174646	Bacteria	Chloroflexota	Anaerolineae	UBA7937	B3-Chlor	B3-Chlor
Guaymas_MAG_P_069	k141_2174646_4	2980	4296	+		hypothetical protein			k141_2174646	Bacteria	Chloroflexota	Anaerolineae	UBA7937	B3-Chlor	B3-Chlor
Guaymas_MAG_P_069	k141_2174646_5	4415	5728	+	nanM	N-acetylneuraminate epimerase		5.1.3.24	k141_2174646	Bacteria	Chloroflexota	Anaerolineae	UBA7937	B3-Chlor	B3-Chlor
Guaymas_MAG_P_069	k141_7096070_1	775	1110	-		hypothetical protein			k141_7096070	Bacteria	Chloroflexota	Anaerolineae	UBA7937	B3-Chlor	B3-Chlor
Guaymas_MAG_P_069	k141_7096070_2	1438	2457	+		Aspartate/prephenate aminotransferase	COG:COG0436	2.6.1.1	k141_7096070	Bacteria	Chloroflexota	Anaerolineae	UBA7937	B3-Chlor	B3-Chlor
Guaymas_MAG_P_069	k141_463900_1	129	857	+	rtcA	RNA 3'-terminal phosphate cyclase	COG:COG0430	6.5.1.4	k141_463900	Bacteria	Chloroflexota	Anaerolineae	UBA7937	B3-Chlor	B3-Chlor
Guaymas_MAG_P_069	k141_463900_2	850	1770	+	rnz	Ribonuclease Z	COG:COG1234	3.1.26.11	k141_463900	Bacteria	Chloroflexota	Anaerolineae	UBA7937	B3-Chlor	B3-Chlor
Guaymas_MAG_P_069	k141_463900_3	1938	2369	+	gcvH_1	Glycine cleavage system H protein	COG:COG0509		k141_463900	Bacteria	Chloroflexota	Anaerolineae	UBA7937	B3-Chlor	B3-Chlor
Guaymas_MAG_P_069	k141_463900_4	2652	3506	+		hypothetical protein			k141_463900	Bacteria	Chloroflexota	Anaerolineae	UBA7937	B3-Chlor	B3-Chlor
Guaymas_MAG_P_069	k141_4957191_1	95	622	-		hypothetical protein			k141_4957191	Bacteria	Chloroflexota	Anaerolineae	UBA7937	B3-Chlor	B3-Chlor
Guaymas_MAG_P_069	k141_4957191_2	624	2042	+	bchR	Bacteriochlorophyllide dC-12(1)-methyltransferase	COG:COG1032	2.1.1.331	k141_4957191	Bacteria	Chloroflexota	Anaerolineae	UBA7937	B3-Chlor	B3-Chlor
Guaymas_MAG_P_069	k141_4957191_3	2634	3449	-		hypothetical protein			k141_4957191	Bacteria	Chloroflexota	Anaerolineae	UBA7937	B3-Chlor	B3-Chlor
Guaymas_MAG_P_069	k141_4957191_4	3616	4275	-		hypothetical protein			k141_4957191	Bacteria	Chloroflexota	Anaerolineae	UBA7937	B3-Chlor	B3-Chlor
Guaymas_MAG_P_069	k141_4957191_5	4650	4892	-		hypothetical protein			k141_4957191	Bacteria	Chloroflexota	Anaerolineae	UBA7937	B3-Chlor	B3-Chlor
Guaymas_MAG_P_069	k141_4957191_6	5087	6697	+		hypothetical protein			k141_4957191	Bacteria	Chloroflexota	Anaerolineae	UBA7937	B3-Chlor	B3-Chlor
Guaymas_MAG_P_069	k141_249925_1	71	718	+		hypothetical protein			k141_249925	Bacteria	Chloroflexota	Anaerolineae	UBA7937	B3-Chlor	B3-Chlor
Guaymas_MAG_P_069	k141_249925_2	1615	2319	-		hypothetical protein			k141_249925	Bacteria	Chloroflexota	Anaerolineae	UBA7937	B3-Chlor	B3-Chlor
Guaymas_MAG_P_069	k141_249925_3	2764	3096	-		hypothetical protein			k141_249925	Bacteria	Chloroflexota	Anaerolineae	UBA7937	B3-Chlor	B3-Chlor
Guaymas_MAG_P_069	k141_6132844_1	447	941	+		hypothetical protein			k141_6132844	Bacteria	Chloroflexota	Anaerolineae	UBA7937	B3-Chlor	B3-Chlor
Guaymas_MAG_P_069	k141_6132844_2	1048	1263	-		hypothetical protein			k141_6132844	Bacteria	Chloroflexota	Anaerolineae	UBA7937	B3-Chlor	B3-Chlor
Guaymas_MAG_P_069	k141_6132844_3	1267	1557	-		hypothetical protein			k141_6132844	Bacteria	Chloroflexota	Anaerolineae	UBA7937	B3-Chlor	B3-Chlor
Guaymas_MAG_P_069	k141_6132844_4	1657	2886	+		hypothetical protein			k141_6132844	Bacteria	Chloroflexota	Anaerolineae	UBA7937	B3-Chlor	B3-Chlor
Guaymas_MAG_P_069	k141_6132844_5	3155	3424	-	rpsT	30S ribosomal protein S20	COG:COG0268		k141_6132844	Bacteria	Chloroflexota	Anaerolineae	UBA7937	B3-Chlor	B3-Chlor
Guaymas_MAG_P_069	k141_6132844_6	3564	5255	+		hypothetical protein			k141_6132844	Bacteria	Chloroflexota	Anaerolineae	UBA7937	B3-Chlor	B3-Chlor
Guaymas_MAG_P_069	k141_6132844_7	5269	5697	+		hypothetical protein			k141_6132844	Bacteria	Chloroflexota	Anaerolineae	UBA7937	B3-Chlor	B3-Chlor
Guaymas_MAG_P_069	k141_6132844_8	5777	6562	-		hypothetical protein			k141_6132844	Bacteria	Chloroflexota	Anaerolineae	UBA7937	B3-Chlor	B3-Chlor
Guaymas_MAG_P_069	k141_6132844_9	6677	8209	+	murJ_1	putative lipid II flippase MurJ	COG:COG0728		k141_6132844	Bacteria	Chloroflexota	Anaerolineae	UBA7937	B3-Chlor	B3-Chlor
Guaymas_MAG_P_069	k141_6132844_10	8396	10684	-	dbpA	ATP-dependent RNA helicase DbpA		3.6.4.13	k141_6132844	Bacteria	Chloroflexota	Anaerolineae	UBA7937	B3-Chlor	B3-Chlor
Guaymas_MAG_P_069	k141_6132844_11	10726	10938	-		hypothetical protein			k141_6132844	Bacteria	Chloroflexota	Anaerolineae	UBA7937	B3-Chlor	B3-Chlor
Guaymas_MAG_P_069	k141_6132844_12	11047	11364	-		hypothetical protein			k141_6132844	Bacteria	Chloroflexota	Anaerolineae	UBA7937	B3-Chlor	B3-Chlor
Guaymas_MAG_P_069	k141_3567133_1	627	1763	-	pimB	GDP-mannose-dependentalpha-(1-6)-phosphatidylinositol monomannosidemannosyltransferase	COG:COG0438	2.4.1.346	k141_3567133	Bacteria	Chloroflexota	Anaerolineae	UBA7937	B3-Chlor	B3-Chlor
Guaymas_MAG_P_069	k141_3567133_2	1760	2917	-	mshA_2	D-inositol-3-phosphate glycosyltransferase		2.4.1.250	k141_3567133	Bacteria	Chloroflexota	Anaerolineae	UBA7937	B3-Chlor	B3-Chlor
Guaymas_MAG_P_069	k141_3567133_3	2918	3979	-	bchI	Magnesium-chelatase 38 kDa subunit	COG:COG1239	6.6.1.1	k141_3567133	Bacteria	Chloroflexota	Anaerolineae	UBA7937	B3-Chlor	B3-Chlor
Guaymas_MAG_P_069	k141_3567133_4	4047	5027	-	galE	UDP-glucose 4-epimerase	COG:COG1087	5.1.3.2	k141_3567133	Bacteria	Chloroflexota	Anaerolineae	UBA7937	B3-Chlor	B3-Chlor
Guaymas_MAG_P_069	k141_3567133_5	5101	7359	-	csxA	Exo-beta-D-glucosaminidase	COG:COG3250	3.2.1.165	k141_3567133	Bacteria	Chloroflexota	Anaerolineae	UBA7937	B3-Chlor	B3-Chlor
Guaymas_MAG_P_069	k141_5493106_1	138	467	+		hypothetical protein			k141_5493106	Bacteria	Chloroflexota	Anaerolineae	UBA7937	B3-Chlor	B3-Chlor
Guaymas_MAG_P_069	k141_5493106_2	413	1045	+	phnD2	putative ABC transporter phosphonate/phosphitebinding protein PhnD2	COG:COG3221		k141_5493106	Bacteria	Chloroflexota	Anaerolineae	UBA7937	B3-Chlor	B3-Chlor
Guaymas_MAG_P_069	k141_5493106_3	1166	1924	+	phnC	Phosphate-import ATP-binding protein PhnC	COG:COG3638	7.3.2.1	k141_5493106	Bacteria	Chloroflexota	Anaerolineae	UBA7937	B3-Chlor	B3-Chlor
Guaymas_MAG_P_069	k141_5385799_1	29	808	+		Acetylene hydratase		4.2.1.112	k141_5385799	Bacteria	Chloroflexota	Anaerolineae	UBA7937	B3-Chlor	B3-Chlor
Guaymas_MAG_P_069	k141_5385799_2	822	1268	+	ttrB	Tetrathionate reductase subunit B	COG:COG0437		k141_5385799	Bacteria	Chloroflexota	Anaerolineae	UBA7937	B3-Chlor	B3-Chlor
Guaymas_MAG_P_069	k141_5385799_3	1665	2024	+		hypothetical protein			k141_5385799	Bacteria	Chloroflexota	Anaerolineae	UBA7937	B3-Chlor	B3-Chlor
Guaymas_MAG_P_069	k141_5385799_4	2134	3249	+		hypothetical protein			k141_5385799	Bacteria	Chloroflexota	Anaerolineae	UBA7937	B3-Chlor	B3-Chlor
Guaymas_MAG_P_069	k141_5385799_5	3356	3718	-		hypothetical protein			k141_5385799	Bacteria	Chloroflexota	Anaerolineae	UBA7937	B3-Chlor	B3-Chlor
Guaymas_MAG_P_069	k141_5385799_6	3722	4198	-	rplI	50S ribosomal protein L9	COG:COG0359		k141_5385799	Bacteria	Chloroflexota	Anaerolineae	UBA7937	B3-Chlor	B3-Chlor
Guaymas_MAG_P_069	k141_5385799_7	4681	7578	+		hypothetical protein			k141_5385799	Bacteria	Chloroflexota	Anaerolineae	UBA7937	B3-Chlor	B3-Chlor
Guaymas_MAG_P_069	k141_6455179_1	257	544	-		hypothetical protein			k141_6455179	Bacteria	Chloroflexota	Anaerolineae	UBA7937	B3-Chlor	B3-Chlor
Guaymas_MAG_P_069	k141_6455179_2	541	1026	-		hypothetical protein			k141_6455179	Bacteria	Chloroflexota	Anaerolineae	UBA7937	B3-Chlor	B3-Chlor
Guaymas_MAG_P_069	k141_6455179_3	1043	1879	-	asrB	Anaerobic sulfite reductase subunit B	COG:COG0543		k141_6455179	Bacteria	Chloroflexota	Anaerolineae	UBA7937	B3-Chlor	B3-Chlor
Guaymas_MAG_P_069	k141_6455179_4	1872	2900	-	asrA	Anaerobic sulfite reductase subunit A	COG:COG1145		k141_6455179	Bacteria	Chloroflexota	Anaerolineae	UBA7937	B3-Chlor	B3-Chlor
Guaymas_MAG_P_069	k141_6455179_5	2910	3869	-		hypothetical protein			k141_6455179	Bacteria	Chloroflexota	Anaerolineae	UBA7937	B3-Chlor	B3-Chlor
Guaymas_MAG_P_069	k141_6455179_6	3893	4336	-		hypothetical protein			k141_6455179	Bacteria	Chloroflexota	Anaerolineae	UBA7937	B3-Chlor	B3-Chlor
Guaymas_MAG_P_069	k141_6455179_7	4317	5654	-	rsxB_1	Ion-translocating oxidoreductase complex subunitB		7.-.-.-	k141_6455179	Bacteria	Chloroflexota	Anaerolineae	UBA7937	B3-Chlor	B3-Chlor
Guaymas_MAG_P_069	k141_466685_1	56	808	+	fabG_2	3-oxoacyl-[acyl-carrier-protein] reductase FabG		1.1.1.100	k141_466685	Bacteria	Chloroflexota	Anaerolineae	UBA7937	B3-Chlor	B3-Chlor
Guaymas_MAG_P_069	k141_466685_2	819	1592	+	echA8	putative enoyl-CoA hydratase echA8	COG:COG1024	4.2.1.17	k141_466685	Bacteria	Chloroflexota	Anaerolineae	UBA7937	B3-Chlor	B3-Chlor
Guaymas_MAG_P_069	k141_466685_3	1599	2408	+	suhB	Inositol-1-monophosphatase	COG:COG0483	3.1.3.25	k141_466685	Bacteria	Chloroflexota	Anaerolineae	UBA7937	B3-Chlor	B3-Chlor
Guaymas_MAG_P_069	k141_466685_4	2411	3013	+		hypothetical protein			k141_466685	Bacteria	Chloroflexota	Anaerolineae	UBA7937	B3-Chlor	B3-Chlor
Guaymas_MAG_P_069	k141_466685_5	3310	3567	-		hypothetical protein			k141_466685	Bacteria	Chloroflexota	Anaerolineae	UBA7937	B3-Chlor	B3-Chlor
Guaymas_MAG_P_069	k141_1001528_1	52	600	+		hypothetical protein			k141_1001528	Bacteria	Chloroflexota	Anaerolineae	UBA7937	B3-Chlor	B3-Chlor
Guaymas_MAG_P_069	k141_1001528_2	745	2097	+		hypothetical protein			k141_1001528	Bacteria	Chloroflexota	Anaerolineae	UBA7937	B3-Chlor	B3-Chlor
Guaymas_MAG_P_069	k141_1001528_3	2084	2641	-	efp	Elongation factor P	COG:COG0231		k141_1001528	Bacteria	Chloroflexota	Anaerolineae	UBA7937	B3-Chlor	B3-Chlor
Guaymas_MAG_P_069	k141_1001528_4	2685	4280	-	rcsC_1	Sensor histidine kinase RcsC		2.7.13.3	k141_1001528	Bacteria	Chloroflexota	Anaerolineae	UBA7937	B3-Chlor	B3-Chlor
Guaymas_MAG_P_069	k141_1001528_5	4699	5703	+	rssB_3	Regulator of RpoS			k141_1001528	Bacteria	Chloroflexota	Anaerolineae	UBA7937	B3-Chlor	B3-Chlor
Guaymas_MAG_P_069	k141_1001528_6	5717	6673	+		hypothetical protein			k141_1001528	Bacteria	Chloroflexota	Anaerolineae	UBA7937	B3-Chlor	B3-Chlor
Guaymas_MAG_P_069	k141_6349898_1	52	294	+		hypothetical protein			k141_6349898	Bacteria	Chloroflexota	Anaerolineae	UBA7937	B3-Chlor	B3-Chlor
Guaymas_MAG_P_069	k141_6349898_2	457	1092	+		hypothetical protein			k141_6349898	Bacteria	Chloroflexota	Anaerolineae	UBA7937	B3-Chlor	B3-Chlor
Guaymas_MAG_P_069	k141_6349898_3	1156	3330	-	pnp	Polyribonucleotide nucleotidyltransferase	COG:COG1185	2.7.7.8	k141_6349898	Bacteria	Chloroflexota	Anaerolineae	UBA7937	B3-Chlor	B3-Chlor
Guaymas_MAG_P_069	k141_5173832_1	246	854	+		hypothetical protein			k141_5173832	Bacteria	Chloroflexota	Anaerolineae	UBA7937	B3-Chlor	B3-Chlor
Guaymas_MAG_P_069	k141_5173832_2	1695	2240	+		hypothetical protein			k141_5173832	Bacteria	Chloroflexota	Anaerolineae	UBA7937	B3-Chlor	B3-Chlor
Guaymas_MAG_P_069	k141_5173832_3	2265	2834	+		hypothetical protein			k141_5173832	Bacteria	Chloroflexota	Anaerolineae	UBA7937	B3-Chlor	B3-Chlor
Guaymas_MAG_P_069	k141_5173832_4	2844	3947	+		hypothetical protein			k141_5173832	Bacteria	Chloroflexota	Anaerolineae	UBA7937	B3-Chlor	B3-Chlor
Guaymas_MAG_P_069	k141_3139622_1	1410	2693	+		hypothetical protein			k141_3139622	Bacteria	Chloroflexota	Anaerolineae	UBA7937	B3-Chlor	B3-Chlor
Guaymas_MAG_P_069	k141_3139622_2	2797	3675	-	hexR	HTH-type transcriptional regulator HexR	COG:COG1737		k141_3139622	Bacteria	Chloroflexota	Anaerolineae	UBA7937	B3-Chlor	B3-Chlor
Guaymas_MAG_P_069	k141_3139622_3	4139	5170	+		hypothetical protein			k141_3139622	Bacteria	Chloroflexota	Anaerolineae	UBA7937	B3-Chlor	B3-Chlor
Guaymas_MAG_P_069	k141_3139622_4	5145	5648	-	folK	2-amino-4-hydroxy-6-hydroxymethyldihydropteridine pyrophosphokinase	COG:COG0801	2.7.6.3	k141_3139622	Bacteria	Chloroflexota	Anaerolineae	UBA7937	B3-Chlor	B3-Chlor
Guaymas_MAG_P_069	k141_3139622_5	5668	6951	-	murA	UDP-N-acetylglucosamine1-carboxyvinyltransferase	COG:COG0766	2.5.1.7	k141_3139622	Bacteria	Chloroflexota	Anaerolineae	UBA7937	B3-Chlor	B3-Chlor
Guaymas_MAG_P_069	k141_3139622_6	7058	7849	-	COQ3_1	Ubiquinone biosynthesis O-methyltransferase,mitochondrial		2.1.1.222	k141_3139622	Bacteria	Chloroflexota	Anaerolineae	UBA7937	B3-Chlor	B3-Chlor
Guaymas_MAG_P_069	k141_3139622_7	7895	9097	-		hypothetical protein			k141_3139622	Bacteria	Chloroflexota	Anaerolineae	UBA7937	B3-Chlor	B3-Chlor
Guaymas_MAG_P_069	k141_3139622_8	9048	10265	-		hypothetical protein			k141_3139622	Bacteria	Chloroflexota	Anaerolineae	UBA7937	B3-Chlor	B3-Chlor
Guaymas_MAG_P_069	k141_2712891_1	102	755	+		hypothetical protein			k141_2712891	Bacteria	Chloroflexota	Anaerolineae	UBA7937	B3-Chlor	B3-Chlor
Guaymas_MAG_P_069	k141_2712891_2	816	1934	+	ugtP	Processive diacylglycerolbeta-glucosyltransferase		2.4.1.315	k141_2712891	Bacteria	Chloroflexota	Anaerolineae	UBA7937	B3-Chlor	B3-Chlor
Guaymas_MAG_P_069	k141_2712891_3	1978	2331	+		hypothetical protein			k141_2712891	Bacteria	Chloroflexota	Anaerolineae	UBA7937	B3-Chlor	B3-Chlor
Guaymas_MAG_P_069	k141_2712891_4	2387	2608	-		hypothetical protein			k141_2712891	Bacteria	Chloroflexota	Anaerolineae	UBA7937	B3-Chlor	B3-Chlor
Guaymas_MAG_P_069	k141_5280666_1	24	398	+		hypothetical protein			k141_5280666	Bacteria	Chloroflexota	Anaerolineae	UBA7937	B3-Chlor	B3-Chlor
Guaymas_MAG_P_069	k141_5280666_2	482	1630	-	surA	Chaperone SurA		5.2.1.8	k141_5280666	Bacteria	Chloroflexota	Anaerolineae	UBA7937	B3-Chlor	B3-Chlor
Guaymas_MAG_P_069	k141_5280666_3	1827	2102	-		hypothetical protein			k141_5280666	Bacteria	Chloroflexota	Anaerolineae	UBA7937	B3-Chlor	B3-Chlor
Guaymas_MAG_P_069	k141_5280666_4	2105	2524	-		hypothetical protein			k141_5280666	Bacteria	Chloroflexota	Anaerolineae	UBA7937	B3-Chlor	B3-Chlor
Guaymas_MAG_P_069	k141_7849140_1	33	254	+		hypothetical protein			k141_7849140	Bacteria	Chloroflexota	Anaerolineae	UBA7937	B3-Chlor	B3-Chlor
Guaymas_MAG_P_069	k141_7849140_2	259	783	+		hypothetical protein			k141_7849140	Bacteria	Chloroflexota	Anaerolineae	UBA7937	B3-Chlor	B3-Chlor
Guaymas_MAG_P_069	k141_7849140_3	790	996	+		hypothetical protein			k141_7849140	Bacteria	Chloroflexota	Anaerolineae	UBA7937	B3-Chlor	B3-Chlor
Guaymas_MAG_P_069	k141_7849140_4	998	1357	+		hypothetical protein			k141_7849140	Bacteria	Chloroflexota	Anaerolineae	UBA7937	B3-Chlor	B3-Chlor
Guaymas_MAG_P_069	k141_7849140_5	1354	2814	+		hypothetical protein			k141_7849140	Bacteria	Chloroflexota	Anaerolineae	UBA7937	B3-Chlor	B3-Chlor
Guaymas_MAG_P_069	k141_7849140_6	2764	2856	-		hypothetical protein			k141_7849140	Bacteria	Chloroflexota	Anaerolineae	UBA7937	B3-Chlor	B3-Chlor
Guaymas_MAG_P_069	k141_360913_1	47	1993	+		hypothetical protein			k141_360913	Bacteria	Chloroflexota	Anaerolineae	UBA7937	B3-Chlor	B3-Chlor
Guaymas_MAG_P_069	k141_360913_2	2094	2924	+		hypothetical protein			k141_360913	Bacteria	Chloroflexota	Anaerolineae	UBA7937	B3-Chlor	B3-Chlor
Guaymas_MAG_P_069	k141_360913_3	2785	3342	-		hypothetical protein			k141_360913	Bacteria	Chloroflexota	Anaerolineae	UBA7937	B3-Chlor	B3-Chlor
Guaymas_MAG_P_069	k141_2394042_1	48	287	+		hypothetical protein			k141_2394042	Bacteria	Chloroflexota	Anaerolineae	UBA7937	B3-Chlor	B3-Chlor
Guaymas_MAG_P_069	k141_2394042_2	329	796	-		hypothetical protein			k141_2394042	Bacteria	Chloroflexota	Anaerolineae	UBA7937	B3-Chlor	B3-Chlor
Guaymas_MAG_P_069	k141_2394042_3	954	1454	+		hypothetical protein			k141_2394042	Bacteria	Chloroflexota	Anaerolineae	UBA7937	B3-Chlor	B3-Chlor
Guaymas_MAG_P_069	k141_2394042_4	1476	2468	+	yqeN	putative protein YqeN	COG:COG1466		k141_2394042	Bacteria	Chloroflexota	Anaerolineae	UBA7937	B3-Chlor	B3-Chlor
Guaymas_MAG_P_069	k141_2394042_5	2493	3956	-	gatA	Glutamyl-tRNA(Gln) amidotransferase subunit A	COG:COG0154	6.3.5.7	k141_2394042	Bacteria	Chloroflexota	Anaerolineae	UBA7937	B3-Chlor	B3-Chlor
Guaymas_MAG_P_069	k141_2394042_6	3953	4252	-	gatC	Aspartyl/glutamyl-tRNA(Asn/Gln) amidotransferasesubunit C		6.3.5.-	k141_2394042	Bacteria	Chloroflexota	Anaerolineae	UBA7937	B3-Chlor	B3-Chlor
Guaymas_MAG_P_069	k141_2394042_7	4317	5015	-		hypothetical protein			k141_2394042	Bacteria	Chloroflexota	Anaerolineae	UBA7937	B3-Chlor	B3-Chlor
Guaymas_MAG_P_069	k141_2394042_8	4987	5805	-	misCA	Membrane protein insertase MisCA	COG:COG0706		k141_2394042	Bacteria	Chloroflexota	Anaerolineae	UBA7937	B3-Chlor	B3-Chlor
Guaymas_MAG_P_069	k141_2394042_9	5820	6962	-	afsK	Serine/threonine-protein kinase AfsK	COG:COG0515	2.7.11.1	k141_2394042	Bacteria	Chloroflexota	Anaerolineae	UBA7937	B3-Chlor	B3-Chlor
Guaymas_MAG_P_069	k141_2394042_10	6992	7255	-	yidD	Putative membrane protein insertion efficiencyfactor			k141_2394042	Bacteria	Chloroflexota	Anaerolineae	UBA7937	B3-Chlor	B3-Chlor
Guaymas_MAG_P_069	k141_2394042_11	7252	7590	-	rnpA	Ribonuclease P protein component	COG:COG0594	3.1.26.5	k141_2394042	Bacteria	Chloroflexota	Anaerolineae	UBA7937	B3-Chlor	B3-Chlor
Guaymas_MAG_P_069	k141_4854428_1	456	830	+		hypothetical protein			k141_4854428	Bacteria	Chloroflexota	Anaerolineae	UBA7937	B3-Chlor	B3-Chlor
Guaymas_MAG_P_069	k141_4854428_2	845	1969	-		hypothetical protein			k141_4854428	Bacteria	Chloroflexota	Anaerolineae	UBA7937	B3-Chlor	B3-Chlor
Guaymas_MAG_P_069	k141_4854428_3	1985	2995	-	moaA	GTP 3',8-cyclase			k141_4854428	Bacteria	Chloroflexota	Anaerolineae	UBA7937	B3-Chlor	B3-Chlor
Guaymas_MAG_P_069	k141_4854428_4	2958	3740	-		hypothetical protein			k141_4854428	Bacteria	Chloroflexota	Anaerolineae	UBA7937	B3-Chlor	B3-Chlor
Guaymas_MAG_P_069	k141_4854428_5	3794	4843	-		hypothetical protein			k141_4854428	Bacteria	Chloroflexota	Anaerolineae	UBA7937	B3-Chlor	B3-Chlor
Guaymas_MAG_P_069	k141_4854428_6	4872	5486	-	rho	Transcription termination factor Rho	COG:COG1158	3.6.4.-	k141_4854428	Bacteria	Chloroflexota	Anaerolineae	UBA7937	B3-Chlor	B3-Chlor
Guaymas_MAG_P_069	k141_788936_1	532	1005	-		hypothetical protein			k141_788936	Bacteria	Chloroflexota	Anaerolineae	UBA7937	B3-Chlor	B3-Chlor
Guaymas_MAG_P_069	k141_788936_2	1070	1576	-		hypothetical protein			k141_788936	Bacteria	Chloroflexota	Anaerolineae	UBA7937	B3-Chlor	B3-Chlor
Guaymas_MAG_P_069	k141_788936_3	1622	2785	-		hypothetical protein			k141_788936	Bacteria	Chloroflexota	Anaerolineae	UBA7937	B3-Chlor	B3-Chlor
Guaymas_MAG_P_069	k141_788936_4	2854	4002	-		hypothetical protein			k141_788936	Bacteria	Chloroflexota	Anaerolineae	UBA7937	B3-Chlor	B3-Chlor
Guaymas_MAG_P_069	k141_788936_5	4161	5477	-		hypothetical protein			k141_788936	Bacteria	Chloroflexota	Anaerolineae	UBA7937	B3-Chlor	B3-Chlor
Guaymas_MAG_P_069	k141_788936_6	5544	6449	-	tatC	Sec-independent protein translocase proteinTatC			k141_788936	Bacteria	Chloroflexota	Anaerolineae	UBA7937	B3-Chlor	B3-Chlor
Guaymas_MAG_P_069	k141_3785042_1	272	910	-		hypothetical protein			k141_3785042	Bacteria	Chloroflexota	Anaerolineae	UBA7937	B3-Chlor	B3-Chlor
Guaymas_MAG_P_069	k141_3463928_1	308	1840	-	murE	UDP-N-acetylmuramoyl-L-alanyl-D-glutamate--2,6-diaminopimelate ligase	COG:COG0769	6.3.2.13	k141_3463928	Bacteria	Chloroflexota	Anaerolineae	UBA7937	B3-Chlor	B3-Chlor
Guaymas_MAG_P_069	k141_3463928_2	2002	2652	-		hypothetical protein			k141_3463928	Bacteria	Chloroflexota	Anaerolineae	UBA7937	B3-Chlor	B3-Chlor
Guaymas_MAG_P_069	k141_2608297_1	688	1161	-		hypothetical protein			k141_2608297	Bacteria	Chloroflexota	Anaerolineae	UBA7937	B3-Chlor	B3-Chlor
Guaymas_MAG_P_069	k141_2608297_2	1222	2601	-	fabF_1	3-oxoacyl-[acyl-carrier-protein] synthase 2		2.3.1.179	k141_2608297	Bacteria	Chloroflexota	Anaerolineae	UBA7937	B3-Chlor	B3-Chlor
Guaymas_MAG_P_069	k141_2608297_3	2633	3628	-	plsX	Phosphate acyltransferase	COG:COG0416	2.3.1.274	k141_2608297	Bacteria	Chloroflexota	Anaerolineae	UBA7937	B3-Chlor	B3-Chlor
Guaymas_MAG_P_069	k141_2608297_4	3573	3941	-		hypothetical protein			k141_2608297	Bacteria	Chloroflexota	Anaerolineae	UBA7937	B3-Chlor	B3-Chlor
Guaymas_MAG_P_069	k141_2608297_5	4899	5090	+		hypothetical protein			k141_2608297	Bacteria	Chloroflexota	Anaerolineae	UBA7937	B3-Chlor	B3-Chlor
Guaymas_MAG_P_069	k141_2608297_6	5133	5507	+		hypothetical protein			k141_2608297	Bacteria	Chloroflexota	Anaerolineae	UBA7937	B3-Chlor	B3-Chlor
Guaymas_MAG_P_069	k141_2608297_7	5660	5995	+	dksA_1	RNA polymerase-binding transcription factorDksA			k141_2608297	Bacteria	Chloroflexota	Anaerolineae	UBA7937	B3-Chlor	B3-Chlor
Guaymas_MAG_P_069	k141_2608297_8	6456	6911	+		hypothetical protein			k141_2608297	Bacteria	Chloroflexota	Anaerolineae	UBA7937	B3-Chlor	B3-Chlor
Guaymas_MAG_P_069	k141_2608297_9	7065	8201	+		hypothetical protein			k141_2608297	Bacteria	Chloroflexota	Anaerolineae	UBA7937	B3-Chlor	B3-Chlor
Guaymas_MAG_P_069	k141_2608297_10	8198	8497	+		hypothetical protein			k141_2608297	Bacteria	Chloroflexota	Anaerolineae	UBA7937	B3-Chlor	B3-Chlor
Guaymas_MAG_P_069	k141_2608297_11	8494	8613	+		hypothetical protein			k141_2608297	Bacteria	Chloroflexota	Anaerolineae	UBA7937	B3-Chlor	B3-Chlor
Guaymas_MAG_P_069	k141_2608297_12	8589	9041	-		hypothetical protein			k141_2608297	Bacteria	Chloroflexota	Anaerolineae	UBA7937	B3-Chlor	B3-Chlor
Guaymas_MAG_P_069	k141_2608297_13	9069	11231	-	gyrA	DNA gyrase subunit A	COG:COG0188	5.6.2.2	k141_2608297	Bacteria	Chloroflexota	Anaerolineae	UBA7937	B3-Chlor	B3-Chlor
Guaymas_MAG_P_069	k141_8385352_1	21	515	+	rfbB	dTDP-glucose 4,6-dehydratase	COG:COG1088	4.2.1.46	k141_8385352	Bacteria	Chloroflexota	Anaerolineae	UBA7937	B3-Chlor	B3-Chlor
Guaymas_MAG_P_069	k141_8385352_2	463	2244	-		hypothetical protein			k141_8385352	Bacteria	Chloroflexota	Anaerolineae	UBA7937	B3-Chlor	B3-Chlor
Guaymas_MAG_P_069	k141_8385352_3	2267	3571	-		hypothetical protein			k141_8385352	Bacteria	Chloroflexota	Anaerolineae	UBA7937	B3-Chlor	B3-Chlor
Guaymas_MAG_P_069	k141_8385352_4	3578	4693	-	napA	Periplasmic nitrate reductase		1.9.6.1	k141_8385352	Bacteria	Chloroflexota	Anaerolineae	UBA7937	B3-Chlor	B3-Chlor
Guaymas_MAG_P_069	k141_8278408_1	7	1395	+	pccB	Propionyl-CoA carboxylase beta chain	COG:COG4799	6.4.1.3	k141_8278408	Bacteria	Chloroflexota	Anaerolineae	UBA7937	B3-Chlor	B3-Chlor
Guaymas_MAG_P_069	k141_8278408_2	1417	1839	+		Bifunctional protein	COG:COG0328		k141_8278408	Bacteria	Chloroflexota	Anaerolineae	UBA7937	B3-Chlor	B3-Chlor
Guaymas_MAG_P_069	k141_8278408_3	1882	3237	-	dapE	Succinyl-diaminopimelate desuccinylase		3.5.1.18	k141_8278408	Bacteria	Chloroflexota	Anaerolineae	UBA7937	B3-Chlor	B3-Chlor
Guaymas_MAG_P_069	k141_1218765_1	68	403	+		hypothetical protein			k141_1218765	Bacteria	Chloroflexota	Anaerolineae	UBA7937	B3-Chlor	B3-Chlor
Guaymas_MAG_P_069	k141_1218765_2	409	1035	-	pspA_1	Phosphoserine phosphatase 1	COG:COG0406	3.1.3.3	k141_1218765	Bacteria	Chloroflexota	Anaerolineae	UBA7937	B3-Chlor	B3-Chlor
Guaymas_MAG_P_069	k141_1218765_3	1032	2624	-	gpmI_1	2,3-bisphosphoglycerate-independentphosphoglycerate mutase		5.4.2.12	k141_1218765	Bacteria	Chloroflexota	Anaerolineae	UBA7937	B3-Chlor	B3-Chlor
Guaymas_MAG_P_069	k141_1218765_4	2811	3002	-		hypothetical protein			k141_1218765	Bacteria	Chloroflexota	Anaerolineae	UBA7937	B3-Chlor	B3-Chlor
Guaymas_MAG_P_069	k141_1005738_1	634	1602	-	dnaG	DNA primase	COG:COG0358	2.7.7.-	k141_1005738	Bacteria	Chloroflexota	Anaerolineae	UBA7937	B3-Chlor	B3-Chlor
Guaymas_MAG_P_069	k141_1005738_2	1621	3150	-	rny	Ribonuclease Y	COG:COG1418	3.1.-.-	k141_1005738	Bacteria	Chloroflexota	Anaerolineae	UBA7937	B3-Chlor	B3-Chlor
Guaymas_MAG_P_069	k141_1005738_3	3192	3833	-	recX	Regulatory protein RecX			k141_1005738	Bacteria	Chloroflexota	Anaerolineae	UBA7937	B3-Chlor	B3-Chlor
Guaymas_MAG_P_069	k141_791376_1	112	2703	+	sat	Sulfate adenylyltransferase		2.7.7.4	k141_791376	Bacteria	Chloroflexota	Anaerolineae	UBA7937	B3-Chlor	B3-Chlor
Guaymas_MAG_P_069	k141_791376_2	2715	3329	+	cysC	putative adenylyl-sulfate kinase		2.7.1.25	k141_791376	Bacteria	Chloroflexota	Anaerolineae	UBA7937	B3-Chlor	B3-Chlor
Guaymas_MAG_P_069	k141_791376_3	3393	4517	+	cyaB	Adenylate cyclase 2	COG:COG2114	4.6.1.1	k141_791376	Bacteria	Chloroflexota	Anaerolineae	UBA7937	B3-Chlor	B3-Chlor
Guaymas_MAG_P_069	k141_791376_4	4528	5085	-	flr	Flavoredoxin			k141_791376	Bacteria	Chloroflexota	Anaerolineae	UBA7937	B3-Chlor	B3-Chlor
Guaymas_MAG_P_069	k141_6461434_1	48	704	+		hypothetical protein			k141_6461434	Bacteria	Chloroflexota	Anaerolineae	UBA7937	B3-Chlor	B3-Chlor
Guaymas_MAG_P_069	k141_6461434_2	1090	1323	-		hypothetical protein			k141_6461434	Bacteria	Chloroflexota	Anaerolineae	UBA7937	B3-Chlor	B3-Chlor
Guaymas_MAG_P_069	k141_6461434_3	1323	1562	-		hypothetical protein			k141_6461434	Bacteria	Chloroflexota	Anaerolineae	UBA7937	B3-Chlor	B3-Chlor
Guaymas_MAG_P_069	k141_6461434_4	1624	1962	-		hypothetical protein			k141_6461434	Bacteria	Chloroflexota	Anaerolineae	UBA7937	B3-Chlor	B3-Chlor
Guaymas_MAG_P_069	k141_6461434_5	2002	2820	-		hypothetical protein			k141_6461434	Bacteria	Chloroflexota	Anaerolineae	UBA7937	B3-Chlor	B3-Chlor
Guaymas_MAG_P_069	k141_8387891_1	420	1667	-	hadB	(R)-2-hydroxyisocaproyl-CoA dehydratase alphasubunit	COG:COG1775	4.2.1.157	k141_8387891	Bacteria	Chloroflexota	Anaerolineae	UBA7937	B3-Chlor	B3-Chlor
Guaymas_MAG_P_069	k141_8387891_2	1706	2710	-	fadF_3	putative iron-sulfur-binding oxidoreductaseFadF	COG:COG0247	1.-.-.-	k141_8387891	Bacteria	Chloroflexota	Anaerolineae	UBA7937	B3-Chlor	B3-Chlor
Guaymas_MAG_P_069	k141_2290343_1	31	306	+	trpB	Tryptophan synthase beta chain		4.2.1.20	k141_2290343	Bacteria	Chloroflexota	Anaerolineae	UBA7937	B3-Chlor	B3-Chlor
Guaymas_MAG_P_069	k141_2290343_2	408	1232	+		hypothetical protein			k141_2290343	Bacteria	Chloroflexota	Anaerolineae	UBA7937	B3-Chlor	B3-Chlor
Guaymas_MAG_P_069	k141_2290343_3	1341	1655	+		hypothetical protein			k141_2290343	Bacteria	Chloroflexota	Anaerolineae	UBA7937	B3-Chlor	B3-Chlor
Guaymas_MAG_P_069	k141_2290343_4	1725	3593	+		hypothetical protein			k141_2290343	Bacteria	Chloroflexota	Anaerolineae	UBA7937	B3-Chlor	B3-Chlor
Guaymas_MAG_P_069	k141_2290343_5	3595	4146	+		hypothetical protein			k141_2290343	Bacteria	Chloroflexota	Anaerolineae	UBA7937	B3-Chlor	B3-Chlor
Guaymas_MAG_P_069	k141_2290343_6	4143	5018	+	ndhF	Nicotinate dehydrogenase FAD-subunit		1.17.1.5	k141_2290343	Bacteria	Chloroflexota	Anaerolineae	UBA7937	B3-Chlor	B3-Chlor
Guaymas_MAG_P_069	k141_2290343_7	5059	5517	+	ndhS_1	Nicotinate dehydrogenase small FeS subunit		1.17.1.5	k141_2290343	Bacteria	Chloroflexota	Anaerolineae	UBA7937	B3-Chlor	B3-Chlor
Guaymas_MAG_P_069	k141_2290343_8	5542	7818	+	hcrA_2	4-hydroxybenzoyl-CoA reductase subunit alpha		1.1.7.1	k141_2290343	Bacteria	Chloroflexota	Anaerolineae	UBA7937	B3-Chlor	B3-Chlor
Guaymas_MAG_P_069	k141_2290343_9	7728	7940	-		hypothetical protein			k141_2290343	Bacteria	Chloroflexota	Anaerolineae	UBA7937	B3-Chlor	B3-Chlor
Guaymas_MAG_P_069	k141_6784108_1	41	1864	+		hypothetical protein			k141_6784108	Bacteria	Chloroflexota	Anaerolineae	UBA7937	B3-Chlor	B3-Chlor
Guaymas_MAG_P_069	k141_6784108_2	1865	2812	+		hypothetical protein			k141_6784108	Bacteria	Chloroflexota	Anaerolineae	UBA7937	B3-Chlor	B3-Chlor
Guaymas_MAG_P_069	k141_6784108_3	2921	3352	-		hypothetical protein			k141_6784108	Bacteria	Chloroflexota	Anaerolineae	UBA7937	B3-Chlor	B3-Chlor
Guaymas_MAG_P_069	k141_3575007_1	386	1723	-		hypothetical protein			k141_3575007	Bacteria	Chloroflexota	Anaerolineae	UBA7937	B3-Chlor	B3-Chlor
Guaymas_MAG_P_069	k141_3575007_2	1720	2907	-	sasA_3	Adaptive-response sensory-kinase SasA		2.7.-.-	k141_3575007	Bacteria	Chloroflexota	Anaerolineae	UBA7937	B3-Chlor	B3-Chlor
Guaymas_MAG_P_069	k141_6248794_1	24	353	+	yedJ_2	putative protein YedJ	COG:COG1418		k141_6248794	Bacteria	Chloroflexota	Anaerolineae	UBA7937	B3-Chlor	B3-Chlor
Guaymas_MAG_P_069	k141_6248794_2	369	1412	+		hypothetical protein			k141_6248794	Bacteria	Chloroflexota	Anaerolineae	UBA7937	B3-Chlor	B3-Chlor
Guaymas_MAG_P_069	k141_6248794_3	1432	2247	+		hypothetical protein			k141_6248794	Bacteria	Chloroflexota	Anaerolineae	UBA7937	B3-Chlor	B3-Chlor
Guaymas_MAG_P_069	k141_2612187_1	42	896	+		hypothetical protein			k141_2612187	Bacteria	Chloroflexota	Anaerolineae	UBA7937	B3-Chlor	B3-Chlor
Guaymas_MAG_P_069	k141_2612187_2	1093	2106	+	tagO	putative undecaprenyl-phosphateN-acetylglucosaminyl 1-phosphate transferase	COG:COG0472	2.7.8.33	k141_2612187	Bacteria	Chloroflexota	Anaerolineae	UBA7937	B3-Chlor	B3-Chlor
Guaymas_MAG_P_069	k141_2612187_3	2141	2854	+		hypothetical protein			k141_2612187	Bacteria	Chloroflexota	Anaerolineae	UBA7937	B3-Chlor	B3-Chlor
Guaymas_MAG_P_069	k141_1222038_1	490	1356	-	ribX	Riboflavin transport system permease proteinRibX			k141_1222038	Bacteria	Chloroflexota	Anaerolineae	UBA7937	B3-Chlor	B3-Chlor
Guaymas_MAG_P_069	k141_1222038_2	1353	1640	-		hypothetical protein			k141_1222038	Bacteria	Chloroflexota	Anaerolineae	UBA7937	B3-Chlor	B3-Chlor
Guaymas_MAG_P_069	k141_1222038_3	1668	2309	-	thiN	Thiamine pyrophosphokinase	COG:COG1564	2.7.6.2	k141_1222038	Bacteria	Chloroflexota	Anaerolineae	UBA7937	B3-Chlor	B3-Chlor
Guaymas_MAG_P_069	k141_1222038_4	2567	3259	-		hypothetical protein			k141_1222038	Bacteria	Chloroflexota	Anaerolineae	UBA7937	B3-Chlor	B3-Chlor
Guaymas_MAG_P_069	k141_1222038_5	3382	3753	-		hypothetical protein			k141_1222038	Bacteria	Chloroflexota	Anaerolineae	UBA7937	B3-Chlor	B3-Chlor
Guaymas_MAG_P_069	k141_1222038_6	3879	4412	-		hypothetical protein			k141_1222038	Bacteria	Chloroflexota	Anaerolineae	UBA7937	B3-Chlor	B3-Chlor
Guaymas_MAG_P_069	k141_1222038_7	4468	5283	-		hypothetical protein			k141_1222038	Bacteria	Chloroflexota	Anaerolineae	UBA7937	B3-Chlor	B3-Chlor
Guaymas_MAG_P_069	k141_1222038_8	5685	6644	+	acoA	Acetoin:2,6-dichlorophenolindophenoloxidoreductase subunit alpha	COG:COG1071	1.1.1.-	k141_1222038	Bacteria	Chloroflexota	Anaerolineae	UBA7937	B3-Chlor	B3-Chlor
Guaymas_MAG_P_069	k141_1222038_9	6645	7622	+	bfmBAB	2-oxoisovalerate dehydrogenase subunit beta	COG:COG0022	1.2.4.4	k141_1222038	Bacteria	Chloroflexota	Anaerolineae	UBA7937	B3-Chlor	B3-Chlor
Guaymas_MAG_P_069	k141_5073894_1	165	371	+		hypothetical protein			k141_5073894	Bacteria	Chloroflexota	Anaerolineae	UBA7937	B3-Chlor	B3-Chlor
Guaymas_MAG_P_069	k141_5073894_2	436	2829	+	copA_1	Copper-exporting P-type ATPase	COG:COG2217	7.2.2.8	k141_5073894	Bacteria	Chloroflexota	Anaerolineae	UBA7937	B3-Chlor	B3-Chlor
Guaymas_MAG_P_069	k141_5073894_3	2909	3124	-		hypothetical protein			k141_5073894	Bacteria	Chloroflexota	Anaerolineae	UBA7937	B3-Chlor	B3-Chlor
Guaymas_MAG_P_069	k141_688268_1	397	1299	+	eamA	putative amino-acid metabolite efflux pump	COG:COG0697		k141_688268	Bacteria	Chloroflexota	Anaerolineae	UBA7937	B3-Chlor	B3-Chlor
Guaymas_MAG_P_069	k141_688268_2	1419	3152	+	thrS	Threonine--tRNA ligase	COG:COG0441	6.1.1.3	k141_688268	Bacteria	Chloroflexota	Anaerolineae	UBA7937	B3-Chlor	B3-Chlor
Guaymas_MAG_P_069	k141_6573057_1	59	988	+	sasA_4	Adaptive-response sensory-kinase SasA		2.7.-.-	k141_6573057	Bacteria	Chloroflexota	Anaerolineae	UBA7937	B3-Chlor	B3-Chlor
Guaymas_MAG_P_069	k141_6573057_2	1693	2022	+	malT	HTH-type transcriptional regulator MalT			k141_6573057	Bacteria	Chloroflexota	Anaerolineae	UBA7937	B3-Chlor	B3-Chlor
Guaymas_MAG_P_069	k141_6573057_3	2152	3120	+		hypothetical protein			k141_6573057	Bacteria	Chloroflexota	Anaerolineae	UBA7937	B3-Chlor	B3-Chlor
Guaymas_MAG_P_069	k141_6573057_4	3221	5002	+		hypothetical protein			k141_6573057	Bacteria	Chloroflexota	Anaerolineae	UBA7937	B3-Chlor	B3-Chlor
Guaymas_MAG_P_069	k141_6573057_5	5015	6223	+	gspF	Putative type II secretion system protein F	COG:COG1459		k141_6573057	Bacteria	Chloroflexota	Anaerolineae	UBA7937	B3-Chlor	B3-Chlor
Guaymas_MAG_P_069	k141_6573057_6	6255	6842	+		hypothetical protein			k141_6573057	Bacteria	Chloroflexota	Anaerolineae	UBA7937	B3-Chlor	B3-Chlor
Guaymas_MAG_P_069	k141_6573057_7	6842	8500	+		hypothetical protein			k141_6573057	Bacteria	Chloroflexota	Anaerolineae	UBA7937	B3-Chlor	B3-Chlor
Guaymas_MAG_P_069	k141_5182139_1	192	956	-	menH	2-succinyl-6-hydroxy-2,4-cyclohexadiene-1-carboxylate synthase		4.2.99.20	k141_5182139	Bacteria	Chloroflexota	Anaerolineae	UBA7937	B3-Chlor	B3-Chlor
Guaymas_MAG_P_069	k141_5182139_2	1080	2027	-	trxB	Thioredoxin reductase	COG:COG0492	1.8.1.9	k141_5182139	Bacteria	Chloroflexota	Anaerolineae	UBA7937	B3-Chlor	B3-Chlor
Guaymas_MAG_P_069	k141_5182139_3	2250	2993	+	COQ3_2	Ubiquinone biosynthesis O-methyltransferase,mitochondrial		2.1.1.222	k141_5182139	Bacteria	Chloroflexota	Anaerolineae	UBA7937	B3-Chlor	B3-Chlor
Guaymas_MAG_P_069	k141_5182139_4	3534	4103	-		hypothetical protein			k141_5182139	Bacteria	Chloroflexota	Anaerolineae	UBA7937	B3-Chlor	B3-Chlor
Guaymas_MAG_P_069	k141_4648143_1	162	3668	-	mfd	Transcription-repair-coupling factor		3.6.4.-	k141_4648143	Bacteria	Chloroflexota	Anaerolineae	UBA7937	B3-Chlor	B3-Chlor
Guaymas_MAG_P_069	k141_4648143_2	3693	4394	-	pth	Peptidyl-tRNA hydrolase		3.1.1.29	k141_4648143	Bacteria	Chloroflexota	Anaerolineae	UBA7937	B3-Chlor	B3-Chlor
Guaymas_MAG_P_069	k141_4648143_3	4394	4717	-		hypothetical protein			k141_4648143	Bacteria	Chloroflexota	Anaerolineae	UBA7937	B3-Chlor	B3-Chlor
Guaymas_MAG_P_069	k141_8072529_1	493	1164	+		hypothetical protein			k141_8072529	Bacteria	Chloroflexota	Anaerolineae	UBA7937	B3-Chlor	B3-Chlor
Guaymas_MAG_P_069	k141_8072529_2	1192	1365	+		hypothetical protein			k141_8072529	Bacteria	Chloroflexota	Anaerolineae	UBA7937	B3-Chlor	B3-Chlor
Guaymas_MAG_P_069	k141_8072529_3	1548	2126	-		hypothetical protein			k141_8072529	Bacteria	Chloroflexota	Anaerolineae	UBA7937	B3-Chlor	B3-Chlor
Guaymas_MAG_P_069	k141_8072529_4	2313	3692	-	cheB_3	Protein-glutamatemethylesterase/protein-glutamine glutaminase		3.5.1.44	k141_8072529	Bacteria	Chloroflexota	Anaerolineae	UBA7937	B3-Chlor	B3-Chlor
Guaymas_MAG_P_069	k141_4648964_1	24	629	+		hypothetical protein			k141_4648964	Bacteria	Chloroflexota	Anaerolineae	UBA7937	B3-Chlor	B3-Chlor
Guaymas_MAG_P_069	k141_4648964_2	681	2342	+	rpoD	RNA polymerase sigma factor RpoD			k141_4648964	Bacteria	Chloroflexota	Anaerolineae	UBA7937	B3-Chlor	B3-Chlor
Guaymas_MAG_P_069	k141_4648964_3	2611	3630	+	thiL_1	Thiamine-monophosphate kinase	COG:COG0611	2.7.4.16	k141_4648964	Bacteria	Chloroflexota	Anaerolineae	UBA7937	B3-Chlor	B3-Chlor
Guaymas_MAG_P_069	k141_4006793_1	34	2352	+	pucD	putative xanthine dehydrogenase subunit D	COG:COG1529	1.17.1.4	k141_4006793	Bacteria	Chloroflexota	Anaerolineae	UBA7937	B3-Chlor	B3-Chlor
Guaymas_MAG_P_069	k141_4006793_2	2349	3599	+	moeA	Molybdopterin molybdenumtransferase	COG:COG0303	2.10.1.1	k141_4006793	Bacteria	Chloroflexota	Anaerolineae	UBA7937	B3-Chlor	B3-Chlor
Guaymas_MAG_P_069	k141_4006793_3	3596	4117	+	mobB	Molybdopterin-guanine dinucleotide biosynthesisadapter protein	COG:COG1763		k141_4006793	Bacteria	Chloroflexota	Anaerolineae	UBA7937	B3-Chlor	B3-Chlor
Guaymas_MAG_P_069	k141_4006793_4	4189	4767	+	hpt_1	Hypoxanthine phosphoribosyltransferase	COG:COG0634	2.4.2.8	k141_4006793	Bacteria	Chloroflexota	Anaerolineae	UBA7937	B3-Chlor	B3-Chlor
Guaymas_MAG_P_069	k141_6789272_1	18	143	-		hypothetical protein			k141_6789272	Bacteria	Chloroflexota	Anaerolineae	UBA7937	B3-Chlor	B3-Chlor
Guaymas_MAG_P_069	k141_6789272_2	398	685	+		hypothetical protein			k141_6789272	Bacteria	Chloroflexota	Anaerolineae	UBA7937	B3-Chlor	B3-Chlor
Guaymas_MAG_P_069	k141_6789272_3	995	2404	+		hypothetical protein			k141_6789272	Bacteria	Chloroflexota	Anaerolineae	UBA7937	B3-Chlor	B3-Chlor
Guaymas_MAG_P_069	k141_6789272_4	2572	3117	+	algU	RNA polymerase sigma-H factor	COG:COG1595		k141_6789272	Bacteria	Chloroflexota	Anaerolineae	UBA7937	B3-Chlor	B3-Chlor
Guaymas_MAG_P_069	k141_6254026_1	4	534	+		hypothetical protein			k141_6254026	Bacteria	Chloroflexota	Anaerolineae	UBA7937	B3-Chlor	B3-Chlor
Guaymas_MAG_P_069	k141_6254026_2	1048	2622	+		hypothetical protein			k141_6254026	Bacteria	Chloroflexota	Anaerolineae	UBA7937	B3-Chlor	B3-Chlor
Guaymas_MAG_P_069	k141_6254026_3	2835	3491	-		hypothetical protein			k141_6254026	Bacteria	Chloroflexota	Anaerolineae	UBA7937	B3-Chlor	B3-Chlor
Guaymas_MAG_P_069	k141_3045037_1	40	696	+	lepA	Elongation factor 4	COG:COG0481	3.6.5.-	k141_3045037	Bacteria	Chloroflexota	Anaerolineae	UBA7937	B3-Chlor	B3-Chlor
Guaymas_MAG_P_069	k141_3045037_2	716	2149	+	yfkN	Trifunctional nucleotide phosphoesterase proteinYfkN	COG:COG0737		k141_3045037	Bacteria	Chloroflexota	Anaerolineae	UBA7937	B3-Chlor	B3-Chlor
Guaymas_MAG_P_069	k141_8287034_1	607	1524	+	btuD_1	Vitamin B12 import ATP-binding protein BtuD		7.6.2.8	k141_8287034	Bacteria	Chloroflexota	Anaerolineae	UBA7937	B3-Chlor	B3-Chlor
Guaymas_MAG_P_069	k141_8287034_2	1527	2993	+		hypothetical protein			k141_8287034	Bacteria	Chloroflexota	Anaerolineae	UBA7937	B3-Chlor	B3-Chlor
Guaymas_MAG_P_069	k141_3795065_1	651	1019	-		hypothetical protein			k141_3795065	Bacteria	Chloroflexota	Anaerolineae	UBA7937	B3-Chlor	B3-Chlor
Guaymas_MAG_P_069	k141_3795065_2	1385	2527	-	rip3	Putative zinc metalloprotease Rip3	COG:COG0517		k141_3795065	Bacteria	Chloroflexota	Anaerolineae	UBA7937	B3-Chlor	B3-Chlor
Guaymas_MAG_P_069	k141_3795065_3	2618	3889	-	serS	Serine--tRNA ligase	COG:COG0172	6.1.1.11	k141_3795065	Bacteria	Chloroflexota	Anaerolineae	UBA7937	B3-Chlor	B3-Chlor
Guaymas_MAG_P_069	k141_3795065_4	4308	5825	-	lysS	Lysine--tRNA ligase		6.1.1.6	k141_3795065	Bacteria	Chloroflexota	Anaerolineae	UBA7937	B3-Chlor	B3-Chlor
Guaymas_MAG_P_069	k141_3795065_5	5822	6289	-	greA	Transcription elongation factor GreA	COG:COG0782		k141_3795065	Bacteria	Chloroflexota	Anaerolineae	UBA7937	B3-Chlor	B3-Chlor
Guaymas_MAG_P_069	k141_6255275_1	49	567	+	ftnA	Bacterial non-heme ferritin		1.16.3.2	k141_6255275	Bacteria	Chloroflexota	Anaerolineae	UBA7937	B3-Chlor	B3-Chlor
Guaymas_MAG_P_069	k141_6255275_2	832	1653	+	mca	Mycothiol S-conjugate amidase	COG:COG2120	3.5.1.115	k141_6255275	Bacteria	Chloroflexota	Anaerolineae	UBA7937	B3-Chlor	B3-Chlor
Guaymas_MAG_P_069	k141_6255275_3	2861	3427	-		hypothetical protein			k141_6255275	Bacteria	Chloroflexota	Anaerolineae	UBA7937	B3-Chlor	B3-Chlor
Guaymas_MAG_P_069	k141_6255275_4	3518	3805	-		hypothetical protein			k141_6255275	Bacteria	Chloroflexota	Anaerolineae	UBA7937	B3-Chlor	B3-Chlor
Guaymas_MAG_P_069	k141_6255275_5	3866	4474	-		hypothetical protein			k141_6255275	Bacteria	Chloroflexota	Anaerolineae	UBA7937	B3-Chlor	B3-Chlor
Guaymas_MAG_P_069	k141_5186347_1	505	1689	-	larC	Pyridinium-3,5-bisthiocarboxylic acidmononucleotide nickel insertion protein		4.99.1.12	k141_5186347	Bacteria	Chloroflexota	Anaerolineae	UBA7937	B3-Chlor	B3-Chlor
Guaymas_MAG_P_069	k141_5186347_2	1686	2459	-	larB	Pyridinium-3,5-biscarboxylic acid mononucleotidesynthase	COG:COG1691	2.5.1.143	k141_5186347	Bacteria	Chloroflexota	Anaerolineae	UBA7937	B3-Chlor	B3-Chlor
Guaymas_MAG_P_069	k141_5186347_3	2449	3285	-	larE	Pyridinium-3,5-bisthiocarboxylic acidmononucleotide synthase	COG:COG1606	4.4.1.37	k141_5186347	Bacteria	Chloroflexota	Anaerolineae	UBA7937	B3-Chlor	B3-Chlor
Guaymas_MAG_P_069	k141_1870245_1	103	642	+		hypothetical protein			k141_1870245	Bacteria	Chloroflexota	Anaerolineae	UBA7937	B3-Chlor	B3-Chlor
Guaymas_MAG_P_069	k141_1870245_2	669	1154	+		hypothetical protein			k141_1870245	Bacteria	Chloroflexota	Anaerolineae	UBA7937	B3-Chlor	B3-Chlor
Guaymas_MAG_P_069	k141_1870245_3	1188	1760	+	mglA	Mutual gliding-motility protein MglA	COG:COG1100		k141_1870245	Bacteria	Chloroflexota	Anaerolineae	UBA7937	B3-Chlor	B3-Chlor
Guaymas_MAG_P_069	k141_1870245_4	1765	2145	+		hypothetical protein			k141_1870245	Bacteria	Chloroflexota	Anaerolineae	UBA7937	B3-Chlor	B3-Chlor
Guaymas_MAG_P_069	k141_1870245_5	2606	4003	-	wcaJ_1	UDP-glucose:undecaprenyl-phosphateglucose-1-phosphate transferase	COG:COG2148	2.7.8.31	k141_1870245	Bacteria	Chloroflexota	Anaerolineae	UBA7937	B3-Chlor	B3-Chlor
Guaymas_MAG_P_069	k141_1870245_6	4000	4896	-	wbbL_2	N-acetylglucosaminyl-diphospho-decaprenolL-rhamnosyltransferase	COG:COG1216	2.4.1.289	k141_1870245	Bacteria	Chloroflexota	Anaerolineae	UBA7937	B3-Chlor	B3-Chlor
Guaymas_MAG_P_069	k141_1870245_7	4984	5193	-		hypothetical protein			k141_1870245	Bacteria	Chloroflexota	Anaerolineae	UBA7937	B3-Chlor	B3-Chlor
Guaymas_MAG_P_069	k141_1870245_8	5230	5655	-		hypothetical protein			k141_1870245	Bacteria	Chloroflexota	Anaerolineae	UBA7937	B3-Chlor	B3-Chlor
Guaymas_MAG_P_069	k141_1870245_9	5688	6452	-	COQ5_2	2-methoxy-6-polyprenyl-1,4-benzoquinolmethylase, mitochondrial		2.1.1.163	k141_1870245	Bacteria	Chloroflexota	Anaerolineae	UBA7937	B3-Chlor	B3-Chlor
Guaymas_MAG_P_069	k141_1870245_10	6517	7887	-	pqqE_2	PqqA peptide cyclase		1.21.98.4	k141_1870245	Bacteria	Chloroflexota	Anaerolineae	UBA7937	B3-Chlor	B3-Chlor
Guaymas_MAG_P_069	k141_2406882_1	6	1268	+	hutI	Imidazolonepropionase	COG:COG1228	3.5.2.7	k141_2406882	Bacteria	Chloroflexota	Anaerolineae	UBA7937	B3-Chlor	B3-Chlor
Guaymas_MAG_P_069	k141_2406882_2	1287	1793	+		hypothetical protein			k141_2406882	Bacteria	Chloroflexota	Anaerolineae	UBA7937	B3-Chlor	B3-Chlor
Guaymas_MAG_P_069	k141_2406882_3	2034	3749	+	hutH	Histidine ammonia-lyase	COG:COG2986	4.3.1.3	k141_2406882	Bacteria	Chloroflexota	Anaerolineae	UBA7937	B3-Chlor	B3-Chlor
Guaymas_MAG_P_069	k141_2406882_4	3822	5159	+	hisS	Histidine--tRNA ligase	COG:COG0124	6.1.1.21	k141_2406882	Bacteria	Chloroflexota	Anaerolineae	UBA7937	B3-Chlor	B3-Chlor
Guaymas_MAG_P_069	k141_2406882_5	5156	5929	+	gph_1	Phosphoglycolate phosphatase		3.1.3.18	k141_2406882	Bacteria	Chloroflexota	Anaerolineae	UBA7937	B3-Chlor	B3-Chlor
Guaymas_MAG_P_069	k141_2406882_6	5926	6555	+		D-ribitol-5-phosphate phosphatase	COG:COG1011	3.1.3.-	k141_2406882	Bacteria	Chloroflexota	Anaerolineae	UBA7937	B3-Chlor	B3-Chlor
Guaymas_MAG_P_069	k141_2406882_7	6552	7244	+		hypothetical protein			k141_2406882	Bacteria	Chloroflexota	Anaerolineae	UBA7937	B3-Chlor	B3-Chlor
Guaymas_MAG_P_069	k141_2406882_8	7189	7821	-		hypothetical protein			k141_2406882	Bacteria	Chloroflexota	Anaerolineae	UBA7937	B3-Chlor	B3-Chlor
Guaymas_MAG_P_069	k141_2406882_9	7818	8180	-		hypothetical protein			k141_2406882	Bacteria	Chloroflexota	Anaerolineae	UBA7937	B3-Chlor	B3-Chlor
Guaymas_MAG_P_069	k141_2406882_10	8450	9385	+		hypothetical protein			k141_2406882	Bacteria	Chloroflexota	Anaerolineae	UBA7937	B3-Chlor	B3-Chlor
Guaymas_MAG_P_069	k141_2406882_11	9397	10302	+		hypothetical protein			k141_2406882	Bacteria	Chloroflexota	Anaerolineae	UBA7937	B3-Chlor	B3-Chlor
Guaymas_MAG_P_069	k141_2406882_12	10343	10888	+		hypothetical protein			k141_2406882	Bacteria	Chloroflexota	Anaerolineae	UBA7937	B3-Chlor	B3-Chlor
Guaymas_MAG_P_069	k141_2406882_13	11315	11632	-		hypothetical protein			k141_2406882	Bacteria	Chloroflexota	Anaerolineae	UBA7937	B3-Chlor	B3-Chlor
Guaymas_MAG_P_069	k141_4546062_1	30	842	+	ddpB	putative D,D-dipeptide transport system permeaseprotein DdpB	COG:COG0601		k141_4546062	Bacteria	Chloroflexota	Anaerolineae	UBA7937	B3-Chlor	B3-Chlor
Guaymas_MAG_P_069	k141_4546062_2	856	2364	+		hypothetical protein			k141_4546062	Bacteria	Chloroflexota	Anaerolineae	UBA7937	B3-Chlor	B3-Chlor
Guaymas_MAG_P_069	k141_4546062_3	2451	3287	+	ddpC	putative D,D-dipeptide transport system permeaseprotein DdpC	COG:COG1173		k141_4546062	Bacteria	Chloroflexota	Anaerolineae	UBA7937	B3-Chlor	B3-Chlor
Guaymas_MAG_P_069	k141_4546062_4	3287	4264	+	oppD_1	Oligopeptide transport ATP-binding protein OppD	COG:COG0444		k141_4546062	Bacteria	Chloroflexota	Anaerolineae	UBA7937	B3-Chlor	B3-Chlor
Guaymas_MAG_P_069	k141_4546062_5	4261	5232	+	oppF_1	Oligopeptide transport ATP-binding protein OppF	COG:COG4608		k141_4546062	Bacteria	Chloroflexota	Anaerolineae	UBA7937	B3-Chlor	B3-Chlor
Guaymas_MAG_P_069	k141_3262136_1	27	1133	-	mshA_3	D-inositol-3-phosphate glycosyltransferase		2.4.1.250	k141_3262136	Bacteria	Chloroflexota	Anaerolineae	UBA7937	B3-Chlor	B3-Chlor
Guaymas_MAG_P_069	k141_3262136_2	1284	3215	-		hypothetical protein			k141_3262136	Bacteria	Chloroflexota	Anaerolineae	UBA7937	B3-Chlor	B3-Chlor
Guaymas_MAG_P_069	k141_3262136_3	3212	5053	-		hypothetical protein			k141_3262136	Bacteria	Chloroflexota	Anaerolineae	UBA7937	B3-Chlor	B3-Chlor
Guaymas_MAG_P_069	k141_1764678_1	574	1980	+	rpoN	RNA polymerase sigma-54 factor	COG:COG1508		k141_1764678	Bacteria	Chloroflexota	Anaerolineae	UBA7937	B3-Chlor	B3-Chlor
Guaymas_MAG_P_069	k141_1764678_2	1982	4942	+	sasA_5	Adaptive-response sensory-kinase SasA		2.7.-.-	k141_1764678	Bacteria	Chloroflexota	Anaerolineae	UBA7937	B3-Chlor	B3-Chlor
Guaymas_MAG_P_069	k141_1764678_3	4939	6327	+	atoC	Regulatory protein AtoC	COG:COG2204		k141_1764678	Bacteria	Chloroflexota	Anaerolineae	UBA7937	B3-Chlor	B3-Chlor
Guaymas_MAG_P_069	k141_1764678_4	6828	7259	+	rssB_4	Regulator of RpoS			k141_1764678	Bacteria	Chloroflexota	Anaerolineae	UBA7937	B3-Chlor	B3-Chlor
Guaymas_MAG_P_069	k141_1764678_5	7256	7567	+		hypothetical protein			k141_1764678	Bacteria	Chloroflexota	Anaerolineae	UBA7937	B3-Chlor	B3-Chlor
Guaymas_MAG_P_069	k141_1764678_6	8805	9101	-		hypothetical protein			k141_1764678	Bacteria	Chloroflexota	Anaerolineae	UBA7937	B3-Chlor	B3-Chlor
Guaymas_MAG_P_069	k141_1764678_7	9111	9416	-		hypothetical protein			k141_1764678	Bacteria	Chloroflexota	Anaerolineae	UBA7937	B3-Chlor	B3-Chlor
Guaymas_MAG_P_069	k141_8290735_1	389	2359	-	acsA	Acetyl-coenzyme A synthetase	COG:COG0365	6.2.1.1	k141_8290735	Bacteria	Chloroflexota	Anaerolineae	UBA7937	B3-Chlor	B3-Chlor
Guaymas_MAG_P_069	k141_8290735_2	2834	3397	-	satP	Succinate-acetate/proton symporter SatP	COG:COG1584		k141_8290735	Bacteria	Chloroflexota	Anaerolineae	UBA7937	B3-Chlor	B3-Chlor
Guaymas_MAG_P_069	k141_8290735_3	4036	4743	+		hypothetical protein			k141_8290735	Bacteria	Chloroflexota	Anaerolineae	UBA7937	B3-Chlor	B3-Chlor
Guaymas_MAG_P_069	k141_5402656_1	825	1787	-	nrnA	Bifunctional oligoribonuclease and PAPphosphatase NrnA	COG:COG0618	3.1.-.-	k141_5402656	Bacteria	Chloroflexota	Anaerolineae	UBA7937	B3-Chlor	B3-Chlor
Guaymas_MAG_P_069	k141_5402656_2	1784	2146	-	rbfA	Ribosome-binding factor A			k141_5402656	Bacteria	Chloroflexota	Anaerolineae	UBA7937	B3-Chlor	B3-Chlor
Guaymas_MAG_P_069	k141_5402656_3	2207	4009	-	infB	Translation initiation factor IF-2			k141_5402656	Bacteria	Chloroflexota	Anaerolineae	UBA7937	B3-Chlor	B3-Chlor
Guaymas_MAG_P_069	k141_5402656_4	4665	6560	-	nusA	Transcription termination/antiterminationprotein NusA			k141_5402656	Bacteria	Chloroflexota	Anaerolineae	UBA7937	B3-Chlor	B3-Chlor
Guaymas_MAG_P_069	k141_5402656_5	7243	8937	-	proS	Proline--tRNA ligase	COG:COG0442	6.1.1.15	k141_5402656	Bacteria	Chloroflexota	Anaerolineae	UBA7937	B3-Chlor	B3-Chlor
Guaymas_MAG_P_069	k141_5402656_6	9033	9653	+	gloC_2	Hydroxyacylglutathione hydrolase GloC	COG:COG0491	3.1.2.6	k141_5402656	Bacteria	Chloroflexota	Anaerolineae	UBA7937	B3-Chlor	B3-Chlor
Guaymas_MAG_P_069	k141_4119128_1	264	1427	-	ycf3_2	Photosystem I assembly protein Ycf3			k141_4119128	Bacteria	Chloroflexota	Anaerolineae	UBA7937	B3-Chlor	B3-Chlor
Guaymas_MAG_P_069	k141_4119128_2	1824	2273	+		hypothetical protein			k141_4119128	Bacteria	Chloroflexota	Anaerolineae	UBA7937	B3-Chlor	B3-Chlor
Guaymas_MAG_P_069	k141_4119128_3	2291	2845	-		hypothetical protein			k141_4119128	Bacteria	Chloroflexota	Anaerolineae	UBA7937	B3-Chlor	B3-Chlor
Guaymas_MAG_P_069	k141_4548137_1	284	451	+		hypothetical protein			k141_4548137	Bacteria	Chloroflexota	Anaerolineae	UBA7937	B3-Chlor	B3-Chlor
Guaymas_MAG_P_069	k141_4548137_2	466	1038	+		hypothetical protein			k141_4548137	Bacteria	Chloroflexota	Anaerolineae	UBA7937	B3-Chlor	B3-Chlor
Guaymas_MAG_P_069	k141_4548137_3	1070	1576	+		hypothetical protein			k141_4548137	Bacteria	Chloroflexota	Anaerolineae	UBA7937	B3-Chlor	B3-Chlor
Guaymas_MAG_P_069	k141_4548137_4	1613	3193	+		hypothetical protein			k141_4548137	Bacteria	Chloroflexota	Anaerolineae	UBA7937	B3-Chlor	B3-Chlor
Guaymas_MAG_P_069	k141_4548137_5	3418	3600	-		hypothetical protein			k141_4548137	Bacteria	Chloroflexota	Anaerolineae	UBA7937	B3-Chlor	B3-Chlor
Guaymas_MAG_P_069	k141_4548137_6	3656	4018	-	acpS	Holo-[acyl-carrier-protein] synthase	COG:COG0736	2.7.8.7	k141_4548137	Bacteria	Chloroflexota	Anaerolineae	UBA7937	B3-Chlor	B3-Chlor
Guaymas_MAG_P_069	k141_4548137_7	4114	4332	-	rkpK	UDP-glucose 6-dehydrogenase	COG:COG1004	1.1.1.22	k141_4548137	Bacteria	Chloroflexota	Anaerolineae	UBA7937	B3-Chlor	B3-Chlor
Guaymas_MAG_P_069	k141_163373_1	432	1070	-		hypothetical protein			k141_163373	Bacteria	Chloroflexota	Anaerolineae	UBA7937	B3-Chlor	B3-Chlor
Guaymas_MAG_P_069	k141_163373_2	1075	1410	-		hypothetical protein			k141_163373	Bacteria	Chloroflexota	Anaerolineae	UBA7937	B3-Chlor	B3-Chlor
Guaymas_MAG_P_069	k141_163373_3	1446	2678	-	aprX	Serine protease AprX	COG:COG1404	3.4.21.-	k141_163373	Bacteria	Chloroflexota	Anaerolineae	UBA7937	B3-Chlor	B3-Chlor
Guaymas_MAG_P_069	k141_163373_4	2861	5338	-		hypothetical protein			k141_163373	Bacteria	Chloroflexota	Anaerolineae	UBA7937	B3-Chlor	B3-Chlor
Guaymas_MAG_P_069	k141_163373_5	5363	5908	-		hypothetical protein			k141_163373	Bacteria	Chloroflexota	Anaerolineae	UBA7937	B3-Chlor	B3-Chlor
Guaymas_MAG_P_069	k141_163373_6	5915	6313	-		hypothetical protein			k141_163373	Bacteria	Chloroflexota	Anaerolineae	UBA7937	B3-Chlor	B3-Chlor
Guaymas_MAG_P_069	k141_163373_7	6420	7772	-	tagU_2	Polyisoprenyl-teichoic acid--peptidoglycanteichoic acid transferase TagU		2.7.8.-	k141_163373	Bacteria	Chloroflexota	Anaerolineae	UBA7937	B3-Chlor	B3-Chlor
Guaymas_MAG_P_069	k141_163373_8	7848	8303	-		hypothetical protein			k141_163373	Bacteria	Chloroflexota	Anaerolineae	UBA7937	B3-Chlor	B3-Chlor
Guaymas_MAG_P_069	k141_163373_9	8381	10951	-		hypothetical protein			k141_163373	Bacteria	Chloroflexota	Anaerolineae	UBA7937	B3-Chlor	B3-Chlor
Guaymas_MAG_P_069	k141_6581801_1	488	682	+		hypothetical protein			k141_6581801	Bacteria	Chloroflexota	Anaerolineae	UBA7937	B3-Chlor	B3-Chlor
Guaymas_MAG_P_069	k141_6581801_2	749	1792	-		hypothetical protein			k141_6581801	Bacteria	Chloroflexota	Anaerolineae	UBA7937	B3-Chlor	B3-Chlor
Guaymas_MAG_P_069	k141_6581801_3	1936	2205	-	fdx	Ferredoxin	COG:COG1145		k141_6581801	Bacteria	Chloroflexota	Anaerolineae	UBA7937	B3-Chlor	B3-Chlor
Guaymas_MAG_P_069	k141_6581801_4	2550	3248	+	walR_1	Transcriptional regulatory protein WalR	COG:COG0745		k141_6581801	Bacteria	Chloroflexota	Anaerolineae	UBA7937	B3-Chlor	B3-Chlor
Guaymas_MAG_P_069	k141_7972861_1	498	1475	+	oppD_2	Oligopeptide transport ATP-binding protein OppD	COG:COG0444		k141_7972861	Bacteria	Chloroflexota	Anaerolineae	UBA7937	B3-Chlor	B3-Chlor
Guaymas_MAG_P_069	k141_7972861_2	1472	2461	+	oppF_2	Oligopeptide transport ATP-binding protein OppF	COG:COG4608		k141_7972861	Bacteria	Chloroflexota	Anaerolineae	UBA7937	B3-Chlor	B3-Chlor
Guaymas_MAG_P_069	k141_7972861_3	2549	3619	+	nikB	Nickel transport system permease protein NikB	COG:COG0601		k141_7972861	Bacteria	Chloroflexota	Anaerolineae	UBA7937	B3-Chlor	B3-Chlor
Guaymas_MAG_P_069	k141_7972861_4	3640	5064	+		hypothetical protein			k141_7972861	Bacteria	Chloroflexota	Anaerolineae	UBA7937	B3-Chlor	B3-Chlor
Guaymas_MAG_P_069	k141_2196470_1	21	785	-	queH_1	Epoxyqueuosine reductase QueH		1.17.99.6	k141_2196470	Bacteria	Chloroflexota	Anaerolineae	UBA7937	B3-Chlor	B3-Chlor
Guaymas_MAG_P_069	k141_2196470_2	804	1829	-	ruvB	Holliday junction ATP-dependent DNA helicaseRuvB	COG:COG2255	3.6.4.12	k141_2196470	Bacteria	Chloroflexota	Anaerolineae	UBA7937	B3-Chlor	B3-Chlor
Guaymas_MAG_P_069	k141_2196470_3	2117	2488	+	dksA_2	RNA polymerase-binding transcription factorDksA			k141_2196470	Bacteria	Chloroflexota	Anaerolineae	UBA7937	B3-Chlor	B3-Chlor
Guaymas_MAG_P_069	k141_2196470_4	2438	4267	-	ade	Adenine deaminase	COG:COG1001	3.5.4.2	k141_2196470	Bacteria	Chloroflexota	Anaerolineae	UBA7937	B3-Chlor	B3-Chlor
Guaymas_MAG_P_069	k141_2196470_5	4264	5109	-		hypothetical protein			k141_2196470	Bacteria	Chloroflexota	Anaerolineae	UBA7937	B3-Chlor	B3-Chlor
Guaymas_MAG_P_069	k141_2196470_6	5100	5456	-		hypothetical protein			k141_2196470	Bacteria	Chloroflexota	Anaerolineae	UBA7937	B3-Chlor	B3-Chlor
Guaymas_MAG_P_069	k141_5084571_1	16	243	+	prfB	Peptide chain release factor 2			k141_5084571	Bacteria	Chloroflexota	Anaerolineae	UBA7937	B3-Chlor	B3-Chlor
Guaymas_MAG_P_069	k141_5084571_2	514	972	+		hypothetical protein			k141_5084571	Bacteria	Chloroflexota	Anaerolineae	UBA7937	B3-Chlor	B3-Chlor
Guaymas_MAG_P_069	k141_5084571_3	1099	2445	+		8-oxoguanine deaminase	COG:COG0402	3.5.4.32	k141_5084571	Bacteria	Chloroflexota	Anaerolineae	UBA7937	B3-Chlor	B3-Chlor
Guaymas_MAG_P_069	k141_5084571_4	2462	2722	-		hypothetical protein			k141_5084571	Bacteria	Chloroflexota	Anaerolineae	UBA7937	B3-Chlor	B3-Chlor
Guaymas_MAG_P_069	k141_5084571_5	2737	3603	-	prpC	Protein phosphatase PrpC	COG:COG0631	3.1.3.16	k141_5084571	Bacteria	Chloroflexota	Anaerolineae	UBA7937	B3-Chlor	B3-Chlor
Guaymas_MAG_P_069	k141_5084571_6	3656	5713	-	rqkA	DNA damage-responsive serine/threonine-proteinkinase RqkA	COG:COG0515	2.7.11.1	k141_5084571	Bacteria	Chloroflexota	Anaerolineae	UBA7937	B3-Chlor	B3-Chlor
Guaymas_MAG_P_069	k141_5084571_7	6181	7662	-	gltX_1	Glutamate--tRNA ligase	COG:COG0008	6.1.1.17	k141_5084571	Bacteria	Chloroflexota	Anaerolineae	UBA7937	B3-Chlor	B3-Chlor
Guaymas_MAG_P_069	k141_5084571_8	7788	8132	-	ftsW	putative peptidoglycan glycosyltransferase FtsW	COG:COG0772	2.4.1.129	k141_5084571	Bacteria	Chloroflexota	Anaerolineae	UBA7937	B3-Chlor	B3-Chlor
Guaymas_MAG_P_069	k141_5084571_9	8181	8900	-	mrdB	Peptidoglycan glycosyltransferase MrdB	COG:COG0772	2.4.1.129	k141_5084571	Bacteria	Chloroflexota	Anaerolineae	UBA7937	B3-Chlor	B3-Chlor
Guaymas_MAG_P_069	k141_5084571_10	8897	9283	-		hypothetical protein			k141_5084571	Bacteria	Chloroflexota	Anaerolineae	UBA7937	B3-Chlor	B3-Chlor
Guaymas_MAG_P_069	k141_5084571_11	9291	10835	-	mrdA	Peptidoglycan D,D-transpeptidase MrdA	COG:COG0768	3.4.16.4	k141_5084571	Bacteria	Chloroflexota	Anaerolineae	UBA7937	B3-Chlor	B3-Chlor
Guaymas_MAG_P_069	k141_3158667_1	61	339	+	gpmI_2	2,3-bisphosphoglycerate-independentphosphoglycerate mutase	COG:COG0696	5.4.2.12	k141_3158667	Bacteria	Chloroflexota	Anaerolineae	UBA7937	B3-Chlor	B3-Chlor
Guaymas_MAG_P_069	k141_3158667_2	336	962	+	pspA_2	Phosphoserine phosphatase 1	COG:COG0406	3.1.3.3	k141_3158667	Bacteria	Chloroflexota	Anaerolineae	UBA7937	B3-Chlor	B3-Chlor
Guaymas_MAG_P_069	k141_3158667_3	968	2890	-		hypothetical protein			k141_3158667	Bacteria	Chloroflexota	Anaerolineae	UBA7937	B3-Chlor	B3-Chlor
Guaymas_MAG_P_069	k141_3158667_4	3094	3672	-	bcrC_1	Undecaprenyl-diphosphatase BcrC	COG:COG0671	3.6.1.27	k141_3158667	Bacteria	Chloroflexota	Anaerolineae	UBA7937	B3-Chlor	B3-Chlor
Guaymas_MAG_P_069	k141_3158667_5	3681	4727	-		hypothetical protein			k141_3158667	Bacteria	Chloroflexota	Anaerolineae	UBA7937	B3-Chlor	B3-Chlor
Guaymas_MAG_P_069	k141_3158667_6	4849	5142	-		hypothetical protein			k141_3158667	Bacteria	Chloroflexota	Anaerolineae	UBA7937	B3-Chlor	B3-Chlor
Guaymas_MAG_P_069	k141_3158667_7	5215	6033	-		hypothetical protein			k141_3158667	Bacteria	Chloroflexota	Anaerolineae	UBA7937	B3-Chlor	B3-Chlor
Guaymas_MAG_P_069	k141_3158667_8	6081	6842	+		hypothetical protein			k141_3158667	Bacteria	Chloroflexota	Anaerolineae	UBA7937	B3-Chlor	B3-Chlor
Guaymas_MAG_P_069	k141_3158667_9	6851	8197	-	davT	5-aminovalerate aminotransferase DavT	COG:COG0160	2.6.1.48	k141_3158667	Bacteria	Chloroflexota	Anaerolineae	UBA7937	B3-Chlor	B3-Chlor
Guaymas_MAG_P_069	k141_3158667_10	8231	8443	-		hypothetical protein			k141_3158667	Bacteria	Chloroflexota	Anaerolineae	UBA7937	B3-Chlor	B3-Chlor
Guaymas_MAG_P_069	k141_3158667_11	8487	9008	-		hypothetical protein			k141_3158667	Bacteria	Chloroflexota	Anaerolineae	UBA7937	B3-Chlor	B3-Chlor
Guaymas_MAG_P_069	k141_1234134_1	161	1087	+	ykoD_1	Putative HMP/thiamine import ATP-binding proteinYkoD	COG:COG1122	3.6.3.-	k141_1234134	Bacteria	Chloroflexota	Anaerolineae	UBA7937	B3-Chlor	B3-Chlor
Guaymas_MAG_P_069	k141_1234134_2	1068	1667	+		hypothetical protein			k141_1234134	Bacteria	Chloroflexota	Anaerolineae	UBA7937	B3-Chlor	B3-Chlor
Guaymas_MAG_P_069	k141_1234134_3	1648	2379	+		hypothetical protein			k141_1234134	Bacteria	Chloroflexota	Anaerolineae	UBA7937	B3-Chlor	B3-Chlor
Guaymas_MAG_P_069	k141_4016089_1	34	963	+	oppD_3	Oligopeptide transport ATP-binding protein OppD	COG:COG0444		k141_4016089	Bacteria	Chloroflexota	Anaerolineae	UBA7937	B3-Chlor	B3-Chlor
Guaymas_MAG_P_069	k141_4016089_2	974	1930	+	oppF_3	Oligopeptide transport ATP-binding protein OppF	COG:COG4608		k141_4016089	Bacteria	Chloroflexota	Anaerolineae	UBA7937	B3-Chlor	B3-Chlor
Guaymas_MAG_P_069	k141_4016089_3	2038	2355	-		hypothetical protein			k141_4016089	Bacteria	Chloroflexota	Anaerolineae	UBA7937	B3-Chlor	B3-Chlor
Guaymas_MAG_P_069	k141_4016089_4	2961	3164	-		hypothetical protein			k141_4016089	Bacteria	Chloroflexota	Anaerolineae	UBA7937	B3-Chlor	B3-Chlor
Guaymas_MAG_P_069	k141_5407571_1	192	602	+		hypothetical protein			k141_5407571	Bacteria	Chloroflexota	Anaerolineae	UBA7937	B3-Chlor	B3-Chlor
Guaymas_MAG_P_069	k141_5407571_2	587	1177	+	bcrC_2	Undecaprenyl-diphosphatase BcrC	COG:COG0671	3.6.1.27	k141_5407571	Bacteria	Chloroflexota	Anaerolineae	UBA7937	B3-Chlor	B3-Chlor
Guaymas_MAG_P_069	k141_5407571_3	1174	1872	-	bshB1	N-acetyl-alpha-D-glucosaminyl L-malatedeacetylase 1	COG:COG2120	3.5.1.-	k141_5407571	Bacteria	Chloroflexota	Anaerolineae	UBA7937	B3-Chlor	B3-Chlor
Guaymas_MAG_P_069	k141_5407571_4	1936	2631	-		hypothetical protein			k141_5407571	Bacteria	Chloroflexota	Anaerolineae	UBA7937	B3-Chlor	B3-Chlor
Guaymas_MAG_P_069	k141_5407571_5	2645	3349	-	mshA_4	D-inositol 3-phosphate glycosyltransferase	COG:COG0438	2.4.1.250	k141_5407571	Bacteria	Chloroflexota	Anaerolineae	UBA7937	B3-Chlor	B3-Chlor
Guaymas_MAG_P_069	k141_59585_1	516	1805	-		hypothetical protein			k141_59585	Bacteria	Chloroflexota	Anaerolineae	UBA7937	B3-Chlor	B3-Chlor
Guaymas_MAG_P_069	k141_59585_2	2045	2323	+		hypothetical protein			k141_59585	Bacteria	Chloroflexota	Anaerolineae	UBA7937	B3-Chlor	B3-Chlor
Guaymas_MAG_P_069	k141_59585_3	2362	2661	-		hypothetical protein			k141_59585	Bacteria	Chloroflexota	Anaerolineae	UBA7937	B3-Chlor	B3-Chlor
Guaymas_MAG_P_069	k141_3268696_1	234	488	+		hypothetical protein			k141_3268696	Bacteria	Chloroflexota	Anaerolineae	UBA7937	B3-Chlor	B3-Chlor
Guaymas_MAG_P_069	k141_3268696_2	615	947	+	prxU	Selenocysteine-containing peroxiredoxin PrxU		1.11.1.24	k141_3268696	Bacteria	Chloroflexota	Anaerolineae	UBA7937	B3-Chlor	B3-Chlor
Guaymas_MAG_P_069	k141_3268696_3	1026	1547	+	yraA	Putative cysteine protease YraA	COG:COG0693	3.2.-.-	k141_3268696	Bacteria	Chloroflexota	Anaerolineae	UBA7937	B3-Chlor	B3-Chlor
Guaymas_MAG_P_069	k141_3268696_4	1572	1742	+		hypothetical protein			k141_3268696	Bacteria	Chloroflexota	Anaerolineae	UBA7937	B3-Chlor	B3-Chlor
Guaymas_MAG_P_069	k141_3268696_5	1746	2114	+		Putative superoxide reductase	COG:COG2033	1.15.1.2	k141_3268696	Bacteria	Chloroflexota	Anaerolineae	UBA7937	B3-Chlor	B3-Chlor
Guaymas_MAG_P_069	k141_3268696_6	2331	3194	+		hypothetical protein			k141_3268696	Bacteria	Chloroflexota	Anaerolineae	UBA7937	B3-Chlor	B3-Chlor
Guaymas_MAG_P_069	k141_3268932_1	230	1291	+		hypothetical protein			k141_3268932	Bacteria	Chloroflexota	Anaerolineae	UBA7937	B3-Chlor	B3-Chlor
Guaymas_MAG_P_069	k141_3268932_2	1379	2194	-	yutF	Acid sugar phosphatase	COG:COG0647	3.1.3.-	k141_3268932	Bacteria	Chloroflexota	Anaerolineae	UBA7937	B3-Chlor	B3-Chlor
Guaymas_MAG_P_069	k141_3268932_3	2220	2414	-		hypothetical protein			k141_3268932	Bacteria	Chloroflexota	Anaerolineae	UBA7937	B3-Chlor	B3-Chlor
Guaymas_MAG_P_069	k141_5302038_1	119	418	+		hypothetical protein			k141_5302038	Bacteria	Chloroflexota	Anaerolineae	UBA7937	B3-Chlor	B3-Chlor
Guaymas_MAG_P_069	k141_5302038_2	1072	1374	+		hypothetical protein			k141_5302038	Bacteria	Chloroflexota	Anaerolineae	UBA7937	B3-Chlor	B3-Chlor
Guaymas_MAG_P_069	k141_5302038_3	1364	1711	+		hypothetical protein			k141_5302038	Bacteria	Chloroflexota	Anaerolineae	UBA7937	B3-Chlor	B3-Chlor
Guaymas_MAG_P_069	k141_5302038_4	2180	3145	+		hypothetical protein			k141_5302038	Bacteria	Chloroflexota	Anaerolineae	UBA7937	B3-Chlor	B3-Chlor
Guaymas_MAG_P_069	k141_5302038_5	2973	3581	-		hypothetical protein			k141_5302038	Bacteria	Chloroflexota	Anaerolineae	UBA7937	B3-Chlor	B3-Chlor
Guaymas_MAG_P_069	k141_5302038_6	3738	3953	-		hypothetical protein			k141_5302038	Bacteria	Chloroflexota	Anaerolineae	UBA7937	B3-Chlor	B3-Chlor
Guaymas_MAG_P_069	k141_7226672_1	373	1095	-	argS_1	Arginine--tRNA ligase		6.1.1.19	k141_7226672	Bacteria	Chloroflexota	Anaerolineae	UBA7937	B3-Chlor	B3-Chlor
Guaymas_MAG_P_069	k141_7226672_2	1096	2043	-	argS_2	Arginine--tRNA ligase		6.1.1.19	k141_7226672	Bacteria	Chloroflexota	Anaerolineae	UBA7937	B3-Chlor	B3-Chlor
Guaymas_MAG_P_069	k141_7226672_3	2040	4802	-	polA	DNA polymerase I	COG:COG0258	2.7.7.7	k141_7226672	Bacteria	Chloroflexota	Anaerolineae	UBA7937	B3-Chlor	B3-Chlor
Guaymas_MAG_P_069	k141_7226672_4	4875	5861	-	cuyA	L-cysteate sulfo-lyase	COG:COG2515	4.4.1.25	k141_7226672	Bacteria	Chloroflexota	Anaerolineae	UBA7937	B3-Chlor	B3-Chlor
Guaymas_MAG_P_069	k141_381228_1	34	192	+		hypothetical protein			k141_381228	Bacteria	Chloroflexota	Anaerolineae	UBA7937	B3-Chlor	B3-Chlor
Guaymas_MAG_P_069	k141_381228_2	293	700	+		hypothetical protein			k141_381228	Bacteria	Chloroflexota	Anaerolineae	UBA7937	B3-Chlor	B3-Chlor
Guaymas_MAG_P_069	k141_381228_3	751	1029	+		hypothetical protein			k141_381228	Bacteria	Chloroflexota	Anaerolineae	UBA7937	B3-Chlor	B3-Chlor
Guaymas_MAG_P_069	k141_381228_4	1039	2181	+	adhE	Aldehyde-alcohol dehydrogenase	COG:COG1012		k141_381228	Bacteria	Chloroflexota	Anaerolineae	UBA7937	B3-Chlor	B3-Chlor
Guaymas_MAG_P_069	k141_381228_5	2463	3482	-		hypothetical protein			k141_381228	Bacteria	Chloroflexota	Anaerolineae	UBA7937	B3-Chlor	B3-Chlor
Guaymas_MAG_P_069	k141_4445344_1	372	548	-		hypothetical protein			k141_4445344	Bacteria	Chloroflexota	Anaerolineae	UBA7937	B3-Chlor	B3-Chlor
Guaymas_MAG_P_069	k141_4445344_2	1192	1626	-		hypothetical protein			k141_4445344	Bacteria	Chloroflexota	Anaerolineae	UBA7937	B3-Chlor	B3-Chlor
Guaymas_MAG_P_069	k141_2093456_1	223	426	-		hypothetical protein			k141_2093456	Bacteria	Chloroflexota	Anaerolineae	UBA7937	B3-Chlor	B3-Chlor
Guaymas_MAG_P_069	k141_2093456_2	935	1651	+		hypothetical protein			k141_2093456	Bacteria	Chloroflexota	Anaerolineae	UBA7937	B3-Chlor	B3-Chlor
Guaymas_MAG_P_069	k141_2093456_3	1775	2470	-	ygeA_2	L-aspartate/glutamate-specific racemase		5.1.1.13	k141_2093456	Bacteria	Chloroflexota	Anaerolineae	UBA7937	B3-Chlor	B3-Chlor
Guaymas_MAG_P_069	k141_2093456_4	2677	2928	-		hypothetical protein			k141_2093456	Bacteria	Chloroflexota	Anaerolineae	UBA7937	B3-Chlor	B3-Chlor
Guaymas_MAG_P_069	k141_2093456_5	2932	3252	-		hypothetical protein			k141_2093456	Bacteria	Chloroflexota	Anaerolineae	UBA7937	B3-Chlor	B3-Chlor
Guaymas_MAG_P_069	k141_8084836_1	648	1748	-	msmX	Oligosaccharides import ATP-binding proteinMsmX	COG:COG3839	7.5.2.-	k141_8084836	Bacteria	Chloroflexota	Anaerolineae	UBA7937	B3-Chlor	B3-Chlor
Guaymas_MAG_P_069	k141_8084836_2	1770	3023	-	treT_2	Trehalose synthase		2.4.1.245	k141_8084836	Bacteria	Chloroflexota	Anaerolineae	UBA7937	B3-Chlor	B3-Chlor
Guaymas_MAG_P_069	k141_8084836_3	3057	3920	-	sugB	Trehalose transport system permease proteinSugB	COG:COG0395		k141_8084836	Bacteria	Chloroflexota	Anaerolineae	UBA7937	B3-Chlor	B3-Chlor
Guaymas_MAG_P_069	k141_8084836_4	3917	4825	-	sugA	Trehalose transport system permease proteinSugA	COG:COG1175		k141_8084836	Bacteria	Chloroflexota	Anaerolineae	UBA7937	B3-Chlor	B3-Chlor
Guaymas_MAG_P_069	k141_8084836_5	4892	6484	-		hypothetical protein			k141_8084836	Bacteria	Chloroflexota	Anaerolineae	UBA7937	B3-Chlor	B3-Chlor
Guaymas_MAG_P_069	k141_7015345_1	187	1497	+		Gluconeogenesis factor			k141_7015345	Bacteria	Chloroflexota	Anaerolineae	UBA7937	B3-Chlor	B3-Chlor
Guaymas_MAG_P_069	k141_7015345_2	1777	2505	+		hypothetical protein			k141_7015345	Bacteria	Chloroflexota	Anaerolineae	UBA7937	B3-Chlor	B3-Chlor
Guaymas_MAG_P_069	k141_490648_1	62	400	+	ttcA	tRNA-cytidine(32) 2-sulfurtransferase		2.8.1.-	k141_490648	Bacteria	Chloroflexota	Anaerolineae	UBA7937	B3-Chlor	B3-Chlor
Guaymas_MAG_P_069	k141_490648_2	496	2724	-	tolB_2	Tol-Pal system protein TolB			k141_490648	Bacteria	Chloroflexota	Anaerolineae	UBA7937	B3-Chlor	B3-Chlor
Guaymas_MAG_P_069	k141_490648_3	2832	3782	-		hypothetical protein			k141_490648	Bacteria	Chloroflexota	Anaerolineae	UBA7937	B3-Chlor	B3-Chlor
Guaymas_MAG_P_069	k141_3163989_1	39	428	+		hypothetical protein			k141_3163989	Bacteria	Chloroflexota	Anaerolineae	UBA7937	B3-Chlor	B3-Chlor
Guaymas_MAG_P_069	k141_3163989_2	579	1823	-	pepE	putative dipeptidase PepE	COG:COG0006	3.4.13.-	k141_3163989	Bacteria	Chloroflexota	Anaerolineae	UBA7937	B3-Chlor	B3-Chlor
Guaymas_MAG_P_069	k141_3163989_3	2713	3222	-		hypothetical protein			k141_3163989	Bacteria	Chloroflexota	Anaerolineae	UBA7937	B3-Chlor	B3-Chlor
Guaymas_MAG_P_069	k141_276450_1	419	1876	-	gcvPB_1	putative glycine dehydrogenase (decarboxylating)subunit 2		1.4.4.2	k141_276450	Bacteria	Chloroflexota	Anaerolineae	UBA7937	B3-Chlor	B3-Chlor
Guaymas_MAG_P_069	k141_276450_2	1873	2688	-	gcvPA_1	putative glycine dehydrogenase (decarboxylating)subunit 1		1.4.4.2	k141_276450	Bacteria	Chloroflexota	Anaerolineae	UBA7937	B3-Chlor	B3-Chlor
Guaymas_MAG_P_069	k141_63778_1	499	630	-		hypothetical protein			k141_63778	Bacteria	Chloroflexota	Anaerolineae	UBA7937	B3-Chlor	B3-Chlor
Guaymas_MAG_P_069	k141_63778_2	627	1415	-	ccmC	Heme exporter protein C	COG:COG0755		k141_63778	Bacteria	Chloroflexota	Anaerolineae	UBA7937	B3-Chlor	B3-Chlor
Guaymas_MAG_P_069	k141_63778_3	1442	2641	-		hypothetical protein			k141_63778	Bacteria	Chloroflexota	Anaerolineae	UBA7937	B3-Chlor	B3-Chlor
Guaymas_MAG_P_069	k141_63778_4	2638	4656	-	ccmF	Cytochrome c-type biogenesis protein CcmF	COG:COG1138		k141_63778	Bacteria	Chloroflexota	Anaerolineae	UBA7937	B3-Chlor	B3-Chlor
Guaymas_MAG_P_069	k141_5839990_1	145	1371	+	tolB_3	Tol-Pal system protein TolB			k141_5839990	Bacteria	Chloroflexota	Anaerolineae	UBA7937	B3-Chlor	B3-Chlor
Guaymas_MAG_P_069	k141_5839990_2	1334	1711	+		hypothetical protein			k141_5839990	Bacteria	Chloroflexota	Anaerolineae	UBA7937	B3-Chlor	B3-Chlor
Guaymas_MAG_P_069	k141_5839990_3	1741	2595	+		hypothetical protein			k141_5839990	Bacteria	Chloroflexota	Anaerolineae	UBA7937	B3-Chlor	B3-Chlor
Guaymas_MAG_P_069	k141_4557048_1	262	813	-	coaBC	Coenzyme A biosynthesis bifunctional proteinCoaBC	COG:COG0452		k141_4557048	Bacteria	Chloroflexota	Anaerolineae	UBA7937	B3-Chlor	B3-Chlor
Guaymas_MAG_P_069	k141_4557048_2	839	1531	-	undec1A	Cysteine/Cysteine sulfinic acid decarboxylase		4.1.1.-	k141_4557048	Bacteria	Chloroflexota	Anaerolineae	UBA7937	B3-Chlor	B3-Chlor
Guaymas_MAG_P_069	k141_4557048_3	1504	2589	-		hypothetical protein			k141_4557048	Bacteria	Chloroflexota	Anaerolineae	UBA7937	B3-Chlor	B3-Chlor
Guaymas_MAG_P_069	k141_3059171_1	179	829	+		hypothetical protein			k141_3059171	Bacteria	Chloroflexota	Anaerolineae	UBA7937	B3-Chlor	B3-Chlor
Guaymas_MAG_P_069	k141_3059171_2	1438	2100	+		hypothetical protein			k141_3059171	Bacteria	Chloroflexota	Anaerolineae	UBA7937	B3-Chlor	B3-Chlor
Guaymas_MAG_P_069	k141_3059171_3	2378	4093	-	ilvB	Acetolactate synthase large subunit	COG:COG0028	2.2.1.6	k141_3059171	Bacteria	Chloroflexota	Anaerolineae	UBA7937	B3-Chlor	B3-Chlor
Guaymas_MAG_P_069	k141_3059171_4	4090	4818	-	rspR	HTH-type transcriptional repressor RspR	COG:COG1802		k141_3059171	Bacteria	Chloroflexota	Anaerolineae	UBA7937	B3-Chlor	B3-Chlor
Guaymas_MAG_P_069	k141_4021713_1	255	1940	+	ilvB1	Acetolactate synthase large subunit IlvB1	COG:COG0028	2.2.1.6	k141_4021713	Bacteria	Chloroflexota	Anaerolineae	UBA7937	B3-Chlor	B3-Chlor
Guaymas_MAG_P_069	k141_4021713_2	1937	2047	+		hypothetical protein			k141_4021713	Bacteria	Chloroflexota	Anaerolineae	UBA7937	B3-Chlor	B3-Chlor
Guaymas_MAG_P_069	k141_4021713_3	2163	4055	+	hcf136_1	Ycf48-like protein			k141_4021713	Bacteria	Chloroflexota	Anaerolineae	UBA7937	B3-Chlor	B3-Chlor
Guaymas_MAG_P_069	k141_4021713_4	4185	5165	-		Delta(1)-pyrroline-2-carboxylate reductase	COG:COG2423	1.5.1.49	k141_4021713	Bacteria	Chloroflexota	Anaerolineae	UBA7937	B3-Chlor	B3-Chlor
Guaymas_MAG_P_069	k141_492902_1	36	899	+		hypothetical protein			k141_492902	Bacteria	Chloroflexota	Anaerolineae	UBA7937	B3-Chlor	B3-Chlor
Guaymas_MAG_P_069	k141_492902_2	888	2555	-	ubiB	putative protein kinase UbiB	COG:COG0661	2.7.-.-	k141_492902	Bacteria	Chloroflexota	Anaerolineae	UBA7937	B3-Chlor	B3-Chlor
Guaymas_MAG_P_069	k141_492902_3	2566	3717	-	asnS	Asparagine--tRNA ligase		6.1.1.22	k141_492902	Bacteria	Chloroflexota	Anaerolineae	UBA7937	B3-Chlor	B3-Chlor
Guaymas_MAG_P_069	k141_599603_1	22	1095	+		hypothetical protein			k141_599603	Bacteria	Chloroflexota	Anaerolineae	UBA7937	B3-Chlor	B3-Chlor
Guaymas_MAG_P_069	k141_599603_2	1126	1737	+	wecD	dTDP-fucosamine acetyltransferase		2.3.1.210	k141_599603	Bacteria	Chloroflexota	Anaerolineae	UBA7937	B3-Chlor	B3-Chlor
Guaymas_MAG_P_069	k141_3165358_1	293	634	-		hypothetical protein			k141_3165358	Bacteria	Chloroflexota	Anaerolineae	UBA7937	B3-Chlor	B3-Chlor
Guaymas_MAG_P_069	k141_3165358_2	891	1913	+	rfbE_1	CDP-paratose 2-epimerase	COG:COG0451	5.1.3.10	k141_3165358	Bacteria	Chloroflexota	Anaerolineae	UBA7937	B3-Chlor	B3-Chlor
Guaymas_MAG_P_069	k141_3165358_3	1931	3277	+		hypothetical protein			k141_3165358	Bacteria	Chloroflexota	Anaerolineae	UBA7937	B3-Chlor	B3-Chlor
Guaymas_MAG_P_069	k141_3165358_4	3308	3778	-		hypothetical protein			k141_3165358	Bacteria	Chloroflexota	Anaerolineae	UBA7937	B3-Chlor	B3-Chlor
Guaymas_MAG_P_069	k141_3165358_5	4508	4777	-		hypothetical protein			k141_3165358	Bacteria	Chloroflexota	Anaerolineae	UBA7937	B3-Chlor	B3-Chlor
Guaymas_MAG_P_069	k141_3165358_6	5165	5557	-		hypothetical protein			k141_3165358	Bacteria	Chloroflexota	Anaerolineae	UBA7937	B3-Chlor	B3-Chlor
Guaymas_MAG_P_069	k141_3165358_7	5567	5812	-		hypothetical protein			k141_3165358	Bacteria	Chloroflexota	Anaerolineae	UBA7937	B3-Chlor	B3-Chlor
Guaymas_MAG_P_069	k141_812686_1	375	1307	-	miaA	tRNA dimethylallyltransferase	COG:COG0324	2.5.1.75	k141_812686	Bacteria	Chloroflexota	Anaerolineae	UBA7937	B3-Chlor	B3-Chlor
Guaymas_MAG_P_069	k141_812686_2	1309	2334	-	rnhB	Ribonuclease HII			k141_812686	Bacteria	Chloroflexota	Anaerolineae	UBA7937	B3-Chlor	B3-Chlor
Guaymas_MAG_P_069	k141_812686_3	2447	2827	-	rplS	50S ribosomal protein L19	COG:COG0335		k141_812686	Bacteria	Chloroflexota	Anaerolineae	UBA7937	B3-Chlor	B3-Chlor
Guaymas_MAG_P_069	k141_812686_4	2992	4044	-	aspS	Aspartate--tRNA ligase		6.1.1.12	k141_812686	Bacteria	Chloroflexota	Anaerolineae	UBA7937	B3-Chlor	B3-Chlor
Guaymas_MAG_P_069	k141_705714_1	35	496	-		hypothetical protein			k141_705714	Bacteria	Chloroflexota	Anaerolineae	UBA7937	B3-Chlor	B3-Chlor
Guaymas_MAG_P_069	k141_705714_2	668	1081	+		hypothetical protein			k141_705714	Bacteria	Chloroflexota	Anaerolineae	UBA7937	B3-Chlor	B3-Chlor
Guaymas_MAG_P_069	k141_705714_3	1094	1480	+		hypothetical protein			k141_705714	Bacteria	Chloroflexota	Anaerolineae	UBA7937	B3-Chlor	B3-Chlor
Guaymas_MAG_P_069	k141_5093111_1	11	499	+		hypothetical protein			k141_5093111	Bacteria	Chloroflexota	Anaerolineae	UBA7937	B3-Chlor	B3-Chlor
Guaymas_MAG_P_069	k141_5093111_2	496	2370	+		hypothetical protein			k141_5093111	Bacteria	Chloroflexota	Anaerolineae	UBA7937	B3-Chlor	B3-Chlor
Guaymas_MAG_P_069	k141_5093111_3	2367	5201	+		hypothetical protein			k141_5093111	Bacteria	Chloroflexota	Anaerolineae	UBA7937	B3-Chlor	B3-Chlor
Guaymas_MAG_P_069	k141_5307268_1	313	1275	-		hypothetical protein			k141_5307268	Bacteria	Chloroflexota	Anaerolineae	UBA7937	B3-Chlor	B3-Chlor
Guaymas_MAG_P_069	k141_5307268_2	1603	2214	-	plsY	Glycerol-3-phosphate acyltransferase		2.3.1.275	k141_5307268	Bacteria	Chloroflexota	Anaerolineae	UBA7937	B3-Chlor	B3-Chlor
Guaymas_MAG_P_069	k141_5307268_3	2208	4139	-	pigC	Prodigiosin synthesizing transferase PigC		6.4.-.-	k141_5307268	Bacteria	Chloroflexota	Anaerolineae	UBA7937	B3-Chlor	B3-Chlor
Guaymas_MAG_P_069	k141_6378114_1	123	443	-		hypothetical protein			k141_6378114	Bacteria	Chloroflexota	Anaerolineae	UBA7937	B3-Chlor	B3-Chlor
Guaymas_MAG_P_069	k141_6378114_2	486	1724	-	macB	Macrolide export ATP-binding/permease proteinMacB	COG:COG0577	3.6.3.-	k141_6378114	Bacteria	Chloroflexota	Anaerolineae	UBA7937	B3-Chlor	B3-Chlor
Guaymas_MAG_P_069	k141_6378114_3	1711	2424	-	yknY	putative ABC transporter ATP-binding proteinYknY	COG:COG1136	3.6.3.-	k141_6378114	Bacteria	Chloroflexota	Anaerolineae	UBA7937	B3-Chlor	B3-Chlor
Guaymas_MAG_P_069	k141_6378114_4	2454	3287	-	emrA	Multidrug export protein EmrA	COG:COG1566		k141_6378114	Bacteria	Chloroflexota	Anaerolineae	UBA7937	B3-Chlor	B3-Chlor
Guaymas_MAG_P_069	k141_5308613_1	4	366	+		hypothetical protein			k141_5308613	Bacteria	Chloroflexota	Anaerolineae	UBA7937	B3-Chlor	B3-Chlor
Guaymas_MAG_P_069	k141_5308613_2	409	1779	+		hypothetical protein			k141_5308613	Bacteria	Chloroflexota	Anaerolineae	UBA7937	B3-Chlor	B3-Chlor
Guaymas_MAG_P_069	k141_5308613_3	1918	2100	-		hypothetical protein			k141_5308613	Bacteria	Chloroflexota	Anaerolineae	UBA7937	B3-Chlor	B3-Chlor
Guaymas_MAG_P_069	k141_5308613_4	2258	2566	-		hypothetical protein			k141_5308613	Bacteria	Chloroflexota	Anaerolineae	UBA7937	B3-Chlor	B3-Chlor
Guaymas_MAG_P_069	k141_1136389_1	94	1020	-	degV_1	Protein DegV	COG:COG1307		k141_1136389	Bacteria	Chloroflexota	Anaerolineae	UBA7937	B3-Chlor	B3-Chlor
Guaymas_MAG_P_069	k141_1136389_2	1036	2058	-		hypothetical protein			k141_1136389	Bacteria	Chloroflexota	Anaerolineae	UBA7937	B3-Chlor	B3-Chlor
Guaymas_MAG_P_069	k141_1136389_3	2087	2188	-		hypothetical protein			k141_1136389	Bacteria	Chloroflexota	Anaerolineae	UBA7937	B3-Chlor	B3-Chlor
Guaymas_MAG_P_069	k141_1136389_4	2307	2993	-	walR_2	Transcriptional regulatory protein WalR	COG:COG0745		k141_1136389	Bacteria	Chloroflexota	Anaerolineae	UBA7937	B3-Chlor	B3-Chlor
Guaymas_MAG_P_069	k141_1136389_5	2990	4855	-	sasA_6	Adaptive-response sensory-kinase SasA		2.7.-.-	k141_1136389	Bacteria	Chloroflexota	Anaerolineae	UBA7937	B3-Chlor	B3-Chlor
Guaymas_MAG_P_069	k141_3811757_1	943	1731	-		hypothetical protein			k141_3811757	Bacteria	Chloroflexota	Anaerolineae	UBA7937	B3-Chlor	B3-Chlor
Guaymas_MAG_P_069	k141_3811757_2	1804	2022	-		hypothetical protein			k141_3811757	Bacteria	Chloroflexota	Anaerolineae	UBA7937	B3-Chlor	B3-Chlor
Guaymas_MAG_P_069	k141_3811757_3	2009	2209	-		hypothetical protein			k141_3811757	Bacteria	Chloroflexota	Anaerolineae	UBA7937	B3-Chlor	B3-Chlor
Guaymas_MAG_P_069	k141_3811757_4	2235	2582	-	cutA	Divalent-cation tolerance protein CutA	COG:COG1324		k141_3811757	Bacteria	Chloroflexota	Anaerolineae	UBA7937	B3-Chlor	B3-Chlor
Guaymas_MAG_P_069	k141_3811757_5	2593	2736	-		hypothetical protein			k141_3811757	Bacteria	Chloroflexota	Anaerolineae	UBA7937	B3-Chlor	B3-Chlor
Guaymas_MAG_P_069	k141_2422278_1	59	1762	-	recJ	Single-stranded-DNA-specific exonuclease RecJ	COG:COG0608	3.1.-.-	k141_2422278	Bacteria	Chloroflexota	Anaerolineae	UBA7937	B3-Chlor	B3-Chlor
Guaymas_MAG_P_069	k141_2422278_2	1972	2907	+	fmt	Methionyl-tRNA formyltransferase	COG:COG0223	2.1.2.9	k141_2422278	Bacteria	Chloroflexota	Anaerolineae	UBA7937	B3-Chlor	B3-Chlor
Guaymas_MAG_P_069	k141_2422278_3	3004	3540	+		hypothetical protein			k141_2422278	Bacteria	Chloroflexota	Anaerolineae	UBA7937	B3-Chlor	B3-Chlor
Guaymas_MAG_P_069	k141_2422278_4	3550	4107	-		hypothetical protein			k141_2422278	Bacteria	Chloroflexota	Anaerolineae	UBA7937	B3-Chlor	B3-Chlor
Guaymas_MAG_P_069	k141_2422278_5	4183	4707	+	scpB	Segregation and condensation protein B			k141_2422278	Bacteria	Chloroflexota	Anaerolineae	UBA7937	B3-Chlor	B3-Chlor
Guaymas_MAG_P_069	k141_7984186_1	336	1733	-	gcvPA_2	putative glycine dehydrogenase (decarboxylating)subunit 1		1.4.4.2	k141_7984186	Bacteria	Chloroflexota	Anaerolineae	UBA7937	B3-Chlor	B3-Chlor
Guaymas_MAG_P_069	k141_7984186_2	1911	2537	-	argE	Acetylornithine deacetylase	COG:COG0624	3.5.1.16	k141_7984186	Bacteria	Chloroflexota	Anaerolineae	UBA7937	B3-Chlor	B3-Chlor
Guaymas_MAG_P_069	k141_603478_1	29	550	+		hypothetical protein			k141_603478	Bacteria	Chloroflexota	Anaerolineae	UBA7937	B3-Chlor	B3-Chlor
Guaymas_MAG_P_069	k141_603478_2	550	1347	+	COQ5_3	2-methoxy-6-polyprenyl-1,4-benzoquinolmethylase, mitochondrial		2.1.1.163	k141_603478	Bacteria	Chloroflexota	Anaerolineae	UBA7937	B3-Chlor	B3-Chlor
Guaymas_MAG_P_069	k141_603478_3	1765	2505	-		hypothetical protein			k141_603478	Bacteria	Chloroflexota	Anaerolineae	UBA7937	B3-Chlor	B3-Chlor
Guaymas_MAG_P_069	k141_603478_4	2569	2901	-		hypothetical protein			k141_603478	Bacteria	Chloroflexota	Anaerolineae	UBA7937	B3-Chlor	B3-Chlor
Guaymas_MAG_P_069	k141_603478_5	2914	3096	-		hypothetical protein			k141_603478	Bacteria	Chloroflexota	Anaerolineae	UBA7937	B3-Chlor	B3-Chlor
Guaymas_MAG_P_069	k141_603478_6	3133	3801	-		hypothetical protein			k141_603478	Bacteria	Chloroflexota	Anaerolineae	UBA7937	B3-Chlor	B3-Chlor
Guaymas_MAG_P_069	k141_5737989_1	385	1020	+		hypothetical protein			k141_5737989	Bacteria	Chloroflexota	Anaerolineae	UBA7937	B3-Chlor	B3-Chlor
Guaymas_MAG_P_069	k141_5737989_2	1029	1637	+	folE	GTP cyclohydrolase 1	COG:COG0302	3.5.4.16	k141_5737989	Bacteria	Chloroflexota	Anaerolineae	UBA7937	B3-Chlor	B3-Chlor
Guaymas_MAG_P_069	k141_5737989_3	1548	2390	-		hypothetical protein			k141_5737989	Bacteria	Chloroflexota	Anaerolineae	UBA7937	B3-Chlor	B3-Chlor
Guaymas_MAG_P_069	k141_1244815_1	3	1163	+	murC	UDP-N-acetylmuramate--L-alanine ligase	COG:COG0773	6.3.2.8	k141_1244815	Bacteria	Chloroflexota	Anaerolineae	UBA7937	B3-Chlor	B3-Chlor
Guaymas_MAG_P_069	k141_1244815_2	1168	2106	+	murB	UDP-N-acetylenolpyruvoylglucosamine reductase	COG:COG0812	1.3.1.98	k141_1244815	Bacteria	Chloroflexota	Anaerolineae	UBA7937	B3-Chlor	B3-Chlor
Guaymas_MAG_P_069	k141_1244815_3	2176	2943	+	ftsQ	Cell division protein FtsQ			k141_1244815	Bacteria	Chloroflexota	Anaerolineae	UBA7937	B3-Chlor	B3-Chlor
Guaymas_MAG_P_069	k141_1244815_4	2995	4218	+	ftsA_1	Cell division protein FtsA	COG:COG0849		k141_1244815	Bacteria	Chloroflexota	Anaerolineae	UBA7937	B3-Chlor	B3-Chlor
Guaymas_MAG_P_069	k141_1244815_5	4293	5351	+	ftsZ_2	Cell division protein FtsZ			k141_1244815	Bacteria	Chloroflexota	Anaerolineae	UBA7937	B3-Chlor	B3-Chlor
Guaymas_MAG_P_069	k141_1244815_6	5725	6216	+	nrdR	Transcriptional repressor NrdR	COG:COG1327		k141_1244815	Bacteria	Chloroflexota	Anaerolineae	UBA7937	B3-Chlor	B3-Chlor
Guaymas_MAG_P_069	k141_4668392_1	415	3198	+		hypothetical protein			k141_4668392	Bacteria	Chloroflexota	Anaerolineae	UBA7937	B3-Chlor	B3-Chlor
Guaymas_MAG_P_069	k141_4668392_2	3214	3783	+		hypothetical protein			k141_4668392	Bacteria	Chloroflexota	Anaerolineae	UBA7937	B3-Chlor	B3-Chlor
Guaymas_MAG_P_069	k141_3917574_1	1269	1766	-		hypothetical protein	COG:COG1259		k141_3917574	Bacteria	Chloroflexota	Anaerolineae	UBA7937	B3-Chlor	B3-Chlor
Guaymas_MAG_P_069	k141_3917574_2	1964	4105	-	leuS	Leucine--tRNA ligase		6.1.1.4	k141_3917574	Bacteria	Chloroflexota	Anaerolineae	UBA7937	B3-Chlor	B3-Chlor
Guaymas_MAG_P_069	k141_1459265_1	347	1114	-		hypothetical protein			k141_1459265	Bacteria	Chloroflexota	Anaerolineae	UBA7937	B3-Chlor	B3-Chlor
Guaymas_MAG_P_069	k141_1459265_2	1363	2130	-		hypothetical protein			k141_1459265	Bacteria	Chloroflexota	Anaerolineae	UBA7937	B3-Chlor	B3-Chlor
Guaymas_MAG_P_069	k141_1459265_3	2492	2929	-	vapC	tRNA(fMet)-specific endonuclease VapC		3.1.-.-	k141_1459265	Bacteria	Chloroflexota	Anaerolineae	UBA7937	B3-Chlor	B3-Chlor
Guaymas_MAG_P_069	k141_1459265_4	2922	3146	-		hypothetical protein			k141_1459265	Bacteria	Chloroflexota	Anaerolineae	UBA7937	B3-Chlor	B3-Chlor
Guaymas_MAG_P_069	k141_7235283_1	469	1644	-	sigA	RNA polymerase sigma factor SigA	COG:COG0568		k141_7235283	Bacteria	Chloroflexota	Anaerolineae	UBA7937	B3-Chlor	B3-Chlor
Guaymas_MAG_P_069	k141_7235283_2	2074	2586	+		hypothetical protein			k141_7235283	Bacteria	Chloroflexota	Anaerolineae	UBA7937	B3-Chlor	B3-Chlor
Guaymas_MAG_P_069	k141_2636504_1	290	1690	-		hypothetical protein			k141_2636504	Bacteria	Chloroflexota	Anaerolineae	UBA7937	B3-Chlor	B3-Chlor
Guaymas_MAG_P_069	k141_2636504_2	1701	2162	-		hypothetical protein			k141_2636504	Bacteria	Chloroflexota	Anaerolineae	UBA7937	B3-Chlor	B3-Chlor
Guaymas_MAG_P_069	k141_2636504_3	2358	3488	-		hypothetical protein			k141_2636504	Bacteria	Chloroflexota	Anaerolineae	UBA7937	B3-Chlor	B3-Chlor
Guaymas_MAG_P_069	k141_2636504_4	3610	4404	-		hypothetical protein			k141_2636504	Bacteria	Chloroflexota	Anaerolineae	UBA7937	B3-Chlor	B3-Chlor
Guaymas_MAG_P_069	k141_390452_1	158	2053	+	acs	Acetyl-coenzyme A synthetase	COG:COG0365	6.2.1.1	k141_390452	Bacteria	Chloroflexota	Anaerolineae	UBA7937	B3-Chlor	B3-Chlor
Guaymas_MAG_P_069	k141_390452_2	2354	2488	+		hypothetical protein			k141_390452	Bacteria	Chloroflexota	Anaerolineae	UBA7937	B3-Chlor	B3-Chlor
Guaymas_MAG_P_069	k141_390452_3	2485	2805	+		hypothetical protein			k141_390452	Bacteria	Chloroflexota	Anaerolineae	UBA7937	B3-Chlor	B3-Chlor
Guaymas_MAG_P_069	k141_390452_4	2792	3193	+		hypothetical protein			k141_390452	Bacteria	Chloroflexota	Anaerolineae	UBA7937	B3-Chlor	B3-Chlor
Guaymas_MAG_P_069	k141_5953510_1	50	340	+	QTRT1	Queuine tRNA-ribosyltransferase catalyticsubunit 1		2.4.2.29	k141_5953510	Bacteria	Chloroflexota	Anaerolineae	UBA7937	B3-Chlor	B3-Chlor
Guaymas_MAG_P_069	k141_5953510_2	345	1154	+	uppP	Undecaprenyl-diphosphatase	COG:COG1968	3.6.1.27	k141_5953510	Bacteria	Chloroflexota	Anaerolineae	UBA7937	B3-Chlor	B3-Chlor
Guaymas_MAG_P_069	k141_5953510_3	1206	2036	+	pstS	Phosphate-binding protein PstS	COG:COG0226		k141_5953510	Bacteria	Chloroflexota	Anaerolineae	UBA7937	B3-Chlor	B3-Chlor
Guaymas_MAG_P_069	k141_5953510_4	2059	3507	+	rssB_5	Regulator of RpoS			k141_5953510	Bacteria	Chloroflexota	Anaerolineae	UBA7937	B3-Chlor	B3-Chlor
Guaymas_MAG_P_069	k141_5953510_5	3539	3691	+		hypothetical protein			k141_5953510	Bacteria	Chloroflexota	Anaerolineae	UBA7937	B3-Chlor	B3-Chlor
Guaymas_MAG_P_069	k141_5953510_6	3656	4135	-		hypothetical protein			k141_5953510	Bacteria	Chloroflexota	Anaerolineae	UBA7937	B3-Chlor	B3-Chlor
Guaymas_MAG_P_069	k141_7453118_1	1595	2251	+	phoU	Phosphate-specific transport system accessoryprotein PhoU	COG:COG0704		k141_7453118	Bacteria	Chloroflexota	Anaerolineae	UBA7937	B3-Chlor	B3-Chlor
Guaymas_MAG_P_069	k141_7453118_2	2244	3395	+		hypothetical protein			k141_7453118	Bacteria	Chloroflexota	Anaerolineae	UBA7937	B3-Chlor	B3-Chlor
Guaymas_MAG_P_069	k141_7453118_3	3308	3733	-		hypothetical protein			k141_7453118	Bacteria	Chloroflexota	Anaerolineae	UBA7937	B3-Chlor	B3-Chlor
Guaymas_MAG_P_069	k141_7453118_4	3830	4174	-		hypothetical protein			k141_7453118	Bacteria	Chloroflexota	Anaerolineae	UBA7937	B3-Chlor	B3-Chlor
Guaymas_MAG_P_069	k141_6596143_1	9	920	+	hflX	GTPase HflX	COG:COG2262		k141_6596143	Bacteria	Chloroflexota	Anaerolineae	UBA7937	B3-Chlor	B3-Chlor
Guaymas_MAG_P_069	k141_6596143_2	1107	1718	+		hypothetical protein			k141_6596143	Bacteria	Chloroflexota	Anaerolineae	UBA7937	B3-Chlor	B3-Chlor
Guaymas_MAG_P_069	k141_6596143_3	1975	3216	+	ctpA_1	Carboxy-terminal processing protease CtpA	COG:COG0793	3.4.21.102	k141_6596143	Bacteria	Chloroflexota	Anaerolineae	UBA7937	B3-Chlor	B3-Chlor
Guaymas_MAG_P_069	k141_6596143_4	3237	4424	+	ctpA_2	Carboxy-terminal processing protease CtpA	COG:COG0793	3.4.21.102	k141_6596143	Bacteria	Chloroflexota	Anaerolineae	UBA7937	B3-Chlor	B3-Chlor
Guaymas_MAG_P_069	k141_6596143_5	4421	4897	+	smpB	SsrA-binding protein	COG:COG0691		k141_6596143	Bacteria	Chloroflexota	Anaerolineae	UBA7937	B3-Chlor	B3-Chlor
Guaymas_MAG_P_069	k141_2425550_1	284	1654	+	trmFO	Methylenetetrahydrofolate--tRNA-(uracil-5-)-methyltransferase TrmFO	COG:COG1206	2.1.1.74	k141_2425550	Bacteria	Chloroflexota	Anaerolineae	UBA7937	B3-Chlor	B3-Chlor
Guaymas_MAG_P_069	k141_2425550_2	1747	2661	+		hypothetical protein			k141_2425550	Bacteria	Chloroflexota	Anaerolineae	UBA7937	B3-Chlor	B3-Chlor
Guaymas_MAG_P_069	k141_3920325_1	149	1774	-	murJ_2	Lipid II flippase MurJ	COG:COG0728		k141_3920325	Bacteria	Chloroflexota	Anaerolineae	UBA7937	B3-Chlor	B3-Chlor
Guaymas_MAG_P_069	k141_3920325_2	1771	2268	-		D-beta-D-heptose 1-phosphateadenylyltransferase	COG:COG2870	2.7.7.70	k141_3920325	Bacteria	Chloroflexota	Anaerolineae	UBA7937	B3-Chlor	B3-Chlor
Guaymas_MAG_P_069	k141_3920325_3	2411	3370	+		hypothetical protein			k141_3920325	Bacteria	Chloroflexota	Anaerolineae	UBA7937	B3-Chlor	B3-Chlor
Guaymas_MAG_P_069	k141_3920325_4	3465	4268	+		hypothetical protein			k141_3920325	Bacteria	Chloroflexota	Anaerolineae	UBA7937	B3-Chlor	B3-Chlor
Guaymas_MAG_P_069	k141_3920325_5	4305	6425	+		hypothetical protein			k141_3920325	Bacteria	Chloroflexota	Anaerolineae	UBA7937	B3-Chlor	B3-Chlor
Guaymas_MAG_P_069	k141_3920325_6	6634	8283	+	dnaX	DNA polymerase III subunit gamma/tau	COG:COG2812	2.7.7.7	k141_3920325	Bacteria	Chloroflexota	Anaerolineae	UBA7937	B3-Chlor	B3-Chlor
Guaymas_MAG_P_069	k141_3920325_7	8404	8742	+		Nucleoid-associated protein	COG:COG0718		k141_3920325	Bacteria	Chloroflexota	Anaerolineae	UBA7937	B3-Chlor	B3-Chlor
Guaymas_MAG_P_069	k141_3920325_8	8744	9343	+	recR	Recombination protein RecR	COG:COG0353		k141_3920325	Bacteria	Chloroflexota	Anaerolineae	UBA7937	B3-Chlor	B3-Chlor
Guaymas_MAG_P_069	k141_3920325_9	9412	10266	+		hypothetical protein			k141_3920325	Bacteria	Chloroflexota	Anaerolineae	UBA7937	B3-Chlor	B3-Chlor
Guaymas_MAG_P_069	k141_3920325_10	10275	11642	+	rimO	Ribosomal protein S12 methylthiotransferaseRimO	COG:COG0621	2.8.4.4	k141_3920325	Bacteria	Chloroflexota	Anaerolineae	UBA7937	B3-Chlor	B3-Chlor
Guaymas_MAG_P_069	k141_3920325_11	11797	12621	-	mntB_1	Manganese transport system membrane proteinMntB			k141_3920325	Bacteria	Chloroflexota	Anaerolineae	UBA7937	B3-Chlor	B3-Chlor
Guaymas_MAG_P_069	k141_3920325_12	12618	13400	-	mntB_2	Manganese transport system ATP-binding proteinMntB	COG:COG1121		k141_3920325	Bacteria	Chloroflexota	Anaerolineae	UBA7937	B3-Chlor	B3-Chlor
Guaymas_MAG_P_069	k141_3920325_13	13424	14317	-	znuA	High-affinity zinc uptake system binding-proteinZnuA	COG:COG0803		k141_3920325	Bacteria	Chloroflexota	Anaerolineae	UBA7937	B3-Chlor	B3-Chlor
Guaymas_MAG_P_069	k141_3920325_14	14317	14562	-		hypothetical protein			k141_3920325	Bacteria	Chloroflexota	Anaerolineae	UBA7937	B3-Chlor	B3-Chlor
Guaymas_MAG_P_069	k141_3920325_15	14559	14975	-	perR_2	Peroxide operon regulator	COG:COG0735		k141_3920325	Bacteria	Chloroflexota	Anaerolineae	UBA7937	B3-Chlor	B3-Chlor
Guaymas_MAG_P_069	k141_3920325_16	15122	17089	-		hypothetical protein			k141_3920325	Bacteria	Chloroflexota	Anaerolineae	UBA7937	B3-Chlor	B3-Chlor
Guaymas_MAG_P_069	k141_3920325_17	17111	17839	-		hypothetical protein			k141_3920325	Bacteria	Chloroflexota	Anaerolineae	UBA7937	B3-Chlor	B3-Chlor
Guaymas_MAG_P_069	k141_3920325_18	17956	18834	-	punA	Purine nucleoside phosphorylase 1	COG:COG0005	2.4.2.1	k141_3920325	Bacteria	Chloroflexota	Anaerolineae	UBA7937	B3-Chlor	B3-Chlor
Guaymas_MAG_P_069	k141_3920325_19	18850	19476	-		hypothetical protein			k141_3920325	Bacteria	Chloroflexota	Anaerolineae	UBA7937	B3-Chlor	B3-Chlor
Guaymas_MAG_P_069	k141_3920325_20	19559	20464	-	xerD	Tyrosine recombinase XerD			k141_3920325	Bacteria	Chloroflexota	Anaerolineae	UBA7937	B3-Chlor	B3-Chlor
Guaymas_MAG_P_069	k141_5848168_1	812	1408	-		hypothetical protein			k141_5848168	Bacteria	Chloroflexota	Anaerolineae	UBA7937	B3-Chlor	B3-Chlor
Guaymas_MAG_P_069	k141_5848168_2	1429	2304	-		hypothetical protein			k141_5848168	Bacteria	Chloroflexota	Anaerolineae	UBA7937	B3-Chlor	B3-Chlor
Guaymas_MAG_P_069	k141_5848168_3	2371	2871	-		hypothetical protein			k141_5848168	Bacteria	Chloroflexota	Anaerolineae	UBA7937	B3-Chlor	B3-Chlor
Guaymas_MAG_P_069	k141_2638924_1	532	693	+		hypothetical protein			k141_2638924	Bacteria	Chloroflexota	Anaerolineae	UBA7937	B3-Chlor	B3-Chlor
Guaymas_MAG_P_069	k141_2638924_2	1819	3003	-		hypothetical protein			k141_2638924	Bacteria	Chloroflexota	Anaerolineae	UBA7937	B3-Chlor	B3-Chlor
Guaymas_MAG_P_069	k141_500646_1	314	496	+		hypothetical protein			k141_500646	Bacteria	Chloroflexota	Anaerolineae	UBA7937	B3-Chlor	B3-Chlor
Guaymas_MAG_P_069	k141_500646_2	509	2875	-	pflD	Trans-4-hydroxy-L-proline dehydratase	COG:COG1882	4.2.1.172	k141_500646	Bacteria	Chloroflexota	Anaerolineae	UBA7937	B3-Chlor	B3-Chlor
Guaymas_MAG_P_069	k141_500646_3	2880	3977	-	hpdA	4-hydroxyphenylacetate decarboxylase activatingenzyme	COG:COG1180	1.97.1.-	k141_500646	Bacteria	Chloroflexota	Anaerolineae	UBA7937	B3-Chlor	B3-Chlor
Guaymas_MAG_P_069	k141_500646_4	3979	4419	+	mutM	Formamidopyrimidine-DNA glycosylase	COG:COG0266	3.2.2.23	k141_500646	Bacteria	Chloroflexota	Anaerolineae	UBA7937	B3-Chlor	B3-Chlor
Guaymas_MAG_P_069	k141_5848530_1	22	276	+		hypothetical protein			k141_5848530	Bacteria	Chloroflexota	Anaerolineae	UBA7937	B3-Chlor	B3-Chlor
Guaymas_MAG_P_069	k141_5848530_2	361	1383	-	gutB_1	Sorbitol dehydrogenase	COG:COG1063	1.1.1.-	k141_5848530	Bacteria	Chloroflexota	Anaerolineae	UBA7937	B3-Chlor	B3-Chlor
Guaymas_MAG_P_069	k141_5848530_3	1468	2967	-	ribZ	Riboflavin transporter RibZ			k141_5848530	Bacteria	Chloroflexota	Anaerolineae	UBA7937	B3-Chlor	B3-Chlor
Guaymas_MAG_P_069	k141_5848530_4	3144	3914	-		L-talarate/galactarate dehydratase	COG:COG4948	4.2.1.156	k141_5848530	Bacteria	Chloroflexota	Anaerolineae	UBA7937	B3-Chlor	B3-Chlor
Guaymas_MAG_P_069	k141_1036210_1	85	660	+	rph	Ribonuclease PH	COG:COG0689	2.7.7.56	k141_1036210	Bacteria	Chloroflexota	Anaerolineae	UBA7937	B3-Chlor	B3-Chlor
Guaymas_MAG_P_069	k141_1036210_2	668	1735	-	ddl	D-alanine--D-alanine ligase	COG:COG1181	6.3.2.4	k141_1036210	Bacteria	Chloroflexota	Anaerolineae	UBA7937	B3-Chlor	B3-Chlor
Guaymas_MAG_P_069	k141_1036210_3	1762	2811	-	ddlA	D-alanine--D-alanine ligase A	COG:COG1181	6.3.2.4	k141_1036210	Bacteria	Chloroflexota	Anaerolineae	UBA7937	B3-Chlor	B3-Chlor
Guaymas_MAG_P_069	k141_1036210_4	2914	3333	-		1,4-dihydroxy-2-naphthoyl-CoA hydrolase		3.1.2.28	k141_1036210	Bacteria	Chloroflexota	Anaerolineae	UBA7937	B3-Chlor	B3-Chlor
Guaymas_MAG_P_069	k141_1036210_5	3492	4304	-	pcm	Protein-L-isoaspartate O-methyltransferase		2.1.1.77	k141_1036210	Bacteria	Chloroflexota	Anaerolineae	UBA7937	B3-Chlor	B3-Chlor
Guaymas_MAG_P_069	k141_1036210_6	4464	5504	+	tdh	L-threonine 3-dehydrogenase	COG:COG1063	1.1.1.103	k141_1036210	Bacteria	Chloroflexota	Anaerolineae	UBA7937	B3-Chlor	B3-Chlor
Guaymas_MAG_P_069	k141_1036210_7	5577	6131	-		hypothetical protein			k141_1036210	Bacteria	Chloroflexota	Anaerolineae	UBA7937	B3-Chlor	B3-Chlor
Guaymas_MAG_P_069	k141_501584_1	156	587	-	nusB	Transcription antitermination protein NusB	COG:COG0781		k141_501584	Bacteria	Chloroflexota	Anaerolineae	UBA7937	B3-Chlor	B3-Chlor
Guaymas_MAG_P_069	k141_501584_2	587	958	-		hypothetical protein			k141_501584	Bacteria	Chloroflexota	Anaerolineae	UBA7937	B3-Chlor	B3-Chlor
Guaymas_MAG_P_069	k141_501584_3	975	1730	-	fabG_3	3-oxoacyl-[acyl-carrier-protein] reductase		1.1.1.100	k141_501584	Bacteria	Chloroflexota	Anaerolineae	UBA7937	B3-Chlor	B3-Chlor
Guaymas_MAG_P_069	k141_501584_4	1727	2755	-	fabD	Malonyl CoA-acyl carrier protein transacylase	COG:COG0331	2.3.1.39	k141_501584	Bacteria	Chloroflexota	Anaerolineae	UBA7937	B3-Chlor	B3-Chlor
Guaymas_MAG_P_069	k141_501584_5	3089	3421	-		hypothetical protein	COG:COG1399		k141_501584	Bacteria	Chloroflexota	Anaerolineae	UBA7937	B3-Chlor	B3-Chlor
Guaymas_MAG_P_069	k141_5100637_1	75	752	+		hypothetical protein			k141_5100637	Bacteria	Chloroflexota	Anaerolineae	UBA7937	B3-Chlor	B3-Chlor
Guaymas_MAG_P_069	k141_5100637_2	902	1120	+		hypothetical protein			k141_5100637	Bacteria	Chloroflexota	Anaerolineae	UBA7937	B3-Chlor	B3-Chlor
Guaymas_MAG_P_069	k141_5100637_3	1185	2837	+	appA	Oligopeptide-binding protein AppA			k141_5100637	Bacteria	Chloroflexota	Anaerolineae	UBA7937	B3-Chlor	B3-Chlor
Guaymas_MAG_P_069	k141_2747317_1	217	963	+		hypothetical protein			k141_2747317	Bacteria	Chloroflexota	Anaerolineae	UBA7937	B3-Chlor	B3-Chlor
Guaymas_MAG_P_069	k141_2747317_2	1374	1508	+		hypothetical protein			k141_2747317	Bacteria	Chloroflexota	Anaerolineae	UBA7937	B3-Chlor	B3-Chlor
Guaymas_MAG_P_069	k141_2747317_3	1532	1999	+		hypothetical protein			k141_2747317	Bacteria	Chloroflexota	Anaerolineae	UBA7937	B3-Chlor	B3-Chlor
Guaymas_MAG_P_069	k141_2747317_4	2135	2641	+	COQ5_4	2-methoxy-6-polyprenyl-1,4-benzoquinolmethylase, mitochondrial		2.1.1.163	k141_2747317	Bacteria	Chloroflexota	Anaerolineae	UBA7937	B3-Chlor	B3-Chlor
Guaymas_MAG_P_069	k141_2747317_5	2806	3009	+		hypothetical protein			k141_2747317	Bacteria	Chloroflexota	Anaerolineae	UBA7937	B3-Chlor	B3-Chlor
Guaymas_MAG_P_069	k141_2747317_6	3120	3806	+	baeR	Transcriptional regulatory protein BaeR	COG:COG0745		k141_2747317	Bacteria	Chloroflexota	Anaerolineae	UBA7937	B3-Chlor	B3-Chlor
Guaymas_MAG_P_069	k141_2747317_7	3806	4966	+	rcsC_2	Sensor histidine kinase RcsC		2.7.13.3	k141_2747317	Bacteria	Chloroflexota	Anaerolineae	UBA7937	B3-Chlor	B3-Chlor
Guaymas_MAG_P_069	k141_2747317_8	5105	5560	+		hypothetical protein			k141_2747317	Bacteria	Chloroflexota	Anaerolineae	UBA7937	B3-Chlor	B3-Chlor
Guaymas_MAG_P_069	k141_4673502_1	670	3489	-		hypothetical protein			k141_4673502	Bacteria	Chloroflexota	Anaerolineae	UBA7937	B3-Chlor	B3-Chlor
Guaymas_MAG_P_069	k141_4673502_2	3499	3987	-		hypothetical protein			k141_4673502	Bacteria	Chloroflexota	Anaerolineae	UBA7937	B3-Chlor	B3-Chlor
Guaymas_MAG_P_069	k141_394132_1	57	1904	-	glmS	Glutamine--fructose-6-phosphate aminotransferase[isomerizing]	COG:COG0449	2.6.1.16	k141_394132	Bacteria	Chloroflexota	Anaerolineae	UBA7937	B3-Chlor	B3-Chlor
Guaymas_MAG_P_069	k141_394132_2	1926	3083	-	murQ	N-acetylmuramic acid 6-phosphate etherase		4.2.1.126	k141_394132	Bacteria	Chloroflexota	Anaerolineae	UBA7937	B3-Chlor	B3-Chlor
Guaymas_MAG_P_069	k141_4353270_1	1452	1781	+		hypothetical protein			k141_4353270	Bacteria	Chloroflexota	Anaerolineae	UBA7937	B3-Chlor	B3-Chlor
Guaymas_MAG_P_069	k141_4353270_2	1628	3367	-		hypothetical protein			k141_4353270	Bacteria	Chloroflexota	Anaerolineae	UBA7937	B3-Chlor	B3-Chlor
Guaymas_MAG_P_069	k141_610093_1	469	2274	-	sasA_7	Adaptive-response sensory-kinase SasA		2.7.-.-	k141_610093	Bacteria	Chloroflexota	Anaerolineae	UBA7937	B3-Chlor	B3-Chlor
Guaymas_MAG_P_069	k141_610093_2	2483	3616	+		hypothetical protein			k141_610093	Bacteria	Chloroflexota	Anaerolineae	UBA7937	B3-Chlor	B3-Chlor
Guaymas_MAG_P_069	k141_5637144_1	29	619	+	tolB_4	Tol-Pal system protein TolB			k141_5637144	Bacteria	Chloroflexota	Anaerolineae	UBA7937	B3-Chlor	B3-Chlor
Guaymas_MAG_P_069	k141_5637144_2	646	1494	+	btuD_2	Vitamin B12 import ATP-binding protein BtuD		7.6.2.8	k141_5637144	Bacteria	Chloroflexota	Anaerolineae	UBA7937	B3-Chlor	B3-Chlor
Guaymas_MAG_P_069	k141_5637144_3	1514	1945	+		hypothetical protein			k141_5637144	Bacteria	Chloroflexota	Anaerolineae	UBA7937	B3-Chlor	B3-Chlor
Guaymas_MAG_P_069	k141_5637144_4	2247	3791	-		hypothetical protein			k141_5637144	Bacteria	Chloroflexota	Anaerolineae	UBA7937	B3-Chlor	B3-Chlor
Guaymas_MAG_P_069	k141_5637144_5	3907	4389	+		hypothetical protein			k141_5637144	Bacteria	Chloroflexota	Anaerolineae	UBA7937	B3-Chlor	B3-Chlor
Guaymas_MAG_P_069	k141_5637144_6	4389	5399	+	yoaD	Putative 2-hydroxyacid dehydrogenase YoaD	COG:COG0111	1.1.1.-	k141_5637144	Bacteria	Chloroflexota	Anaerolineae	UBA7937	B3-Chlor	B3-Chlor
Guaymas_MAG_P_069	k141_5637144_7	5474	5866	+		hypothetical protein			k141_5637144	Bacteria	Chloroflexota	Anaerolineae	UBA7937	B3-Chlor	B3-Chlor
Guaymas_MAG_P_069	k141_2749055_1	38	982	+		hypothetical protein			k141_2749055	Bacteria	Chloroflexota	Anaerolineae	UBA7937	B3-Chlor	B3-Chlor
Guaymas_MAG_P_069	k141_2749055_2	1221	1763	+		hypothetical protein			k141_2749055	Bacteria	Chloroflexota	Anaerolineae	UBA7937	B3-Chlor	B3-Chlor
Guaymas_MAG_P_069	k141_2749055_3	1884	2786	-		hypothetical protein			k141_2749055	Bacteria	Chloroflexota	Anaerolineae	UBA7937	B3-Chlor	B3-Chlor
Guaymas_MAG_P_069	k141_7349894_1	303	908	+	tqsA	AI-2 transport protein TqsA	COG:COG0628		k141_7349894	Bacteria	Chloroflexota	Anaerolineae	UBA7937	B3-Chlor	B3-Chlor
Guaymas_MAG_P_069	k141_7349894_2	984	1478	-		hypothetical protein			k141_7349894	Bacteria	Chloroflexota	Anaerolineae	UBA7937	B3-Chlor	B3-Chlor
Guaymas_MAG_P_069	k141_7349894_3	1475	1732	-		hypothetical protein			k141_7349894	Bacteria	Chloroflexota	Anaerolineae	UBA7937	B3-Chlor	B3-Chlor
Guaymas_MAG_P_069	k141_7349894_4	1952	3346	+	algC	Phosphomannomutase/phosphoglucomutase	COG:COG1109	5.4.2.2	k141_7349894	Bacteria	Chloroflexota	Anaerolineae	UBA7937	B3-Chlor	B3-Chlor
Guaymas_MAG_P_069	k141_7349894_5	3458	6010	+	glmM	Phosphoglucosamine mutase			k141_7349894	Bacteria	Chloroflexota	Anaerolineae	UBA7937	B3-Chlor	B3-Chlor
Guaymas_MAG_P_069	k141_7349894_6	6067	7212	+		hypothetical protein			k141_7349894	Bacteria	Chloroflexota	Anaerolineae	UBA7937	B3-Chlor	B3-Chlor
Guaymas_MAG_P_069	k141_7349894_7	7225	7530	-		hypothetical protein			k141_7349894	Bacteria	Chloroflexota	Anaerolineae	UBA7937	B3-Chlor	B3-Chlor
Guaymas_MAG_P_069	k141_3177818_1	195	863	-		hypothetical protein			k141_3177818	Bacteria	Chloroflexota	Anaerolineae	UBA7937	B3-Chlor	B3-Chlor
Guaymas_MAG_P_069	k141_3177818_2	860	2020	-		hypothetical protein			k141_3177818	Bacteria	Chloroflexota	Anaerolineae	UBA7937	B3-Chlor	B3-Chlor
Guaymas_MAG_P_069	k141_3177818_3	2109	3287	-	rsxB_2	Ion-translocating oxidoreductase complex subunitB		7.-.-.-	k141_3177818	Bacteria	Chloroflexota	Anaerolineae	UBA7937	B3-Chlor	B3-Chlor
Guaymas_MAG_P_069	k141_2216900_1	407	2173	-		hypothetical protein			k141_2216900	Bacteria	Chloroflexota	Anaerolineae	UBA7937	B3-Chlor	B3-Chlor
Guaymas_MAG_P_069	k141_2216900_2	2224	2874	-		hypothetical protein			k141_2216900	Bacteria	Chloroflexota	Anaerolineae	UBA7937	B3-Chlor	B3-Chlor
Guaymas_MAG_P_069	k141_2216900_3	2881	4464	-		hypothetical protein			k141_2216900	Bacteria	Chloroflexota	Anaerolineae	UBA7937	B3-Chlor	B3-Chlor
Guaymas_MAG_P_069	k141_2216900_4	4461	5120	-		hypothetical protein			k141_2216900	Bacteria	Chloroflexota	Anaerolineae	UBA7937	B3-Chlor	B3-Chlor
Guaymas_MAG_P_069	k141_2216900_5	5175	5954	-		hypothetical protein			k141_2216900	Bacteria	Chloroflexota	Anaerolineae	UBA7937	B3-Chlor	B3-Chlor
Guaymas_MAG_P_069	k141_2216900_6	5942	6295	-		hypothetical protein			k141_2216900	Bacteria	Chloroflexota	Anaerolineae	UBA7937	B3-Chlor	B3-Chlor
Guaymas_MAG_P_069	k141_2216900_7	6664	7266	+	tmung	Type-4 uracil-DNA glycosylase	COG:COG1573	3.2.2.27	k141_2216900	Bacteria	Chloroflexota	Anaerolineae	UBA7937	B3-Chlor	B3-Chlor
Guaymas_MAG_P_069	k141_2216900_8	7271	9454	+	spoIIIE	DNA translocase SpoIIIE	COG:COG1674		k141_2216900	Bacteria	Chloroflexota	Anaerolineae	UBA7937	B3-Chlor	B3-Chlor
Guaymas_MAG_P_069	k141_2216900_9	9439	10395	+	menA	1,4-dihydroxy-2-naphthoateoctaprenyltransferase	COG:COG1575	2.5.1.74	k141_2216900	Bacteria	Chloroflexota	Anaerolineae	UBA7937	B3-Chlor	B3-Chlor
Guaymas_MAG_P_069	k141_7671437_1	298	843	-		hypothetical protein			k141_7671437	Bacteria	Chloroflexota	Anaerolineae	UBA7937	B3-Chlor	B3-Chlor
Guaymas_MAG_P_069	k141_7671437_2	915	1442	-	coaD_1	Phosphopantetheine adenylyltransferase		2.7.7.3	k141_7671437	Bacteria	Chloroflexota	Anaerolineae	UBA7937	B3-Chlor	B3-Chlor
Guaymas_MAG_P_069	k141_7671437_3	1532	3955	-	recG	ATP-dependent DNA helicase RecG		3.6.4.12	k141_7671437	Bacteria	Chloroflexota	Anaerolineae	UBA7937	B3-Chlor	B3-Chlor
Guaymas_MAG_P_069	k141_7671437_4	3977	4819	-	degV_2	Protein DegV	COG:COG1307		k141_7671437	Bacteria	Chloroflexota	Anaerolineae	UBA7937	B3-Chlor	B3-Chlor
Guaymas_MAG_P_069	k141_7671437_5	4878	6545	-		hypothetical protein			k141_7671437	Bacteria	Chloroflexota	Anaerolineae	UBA7937	B3-Chlor	B3-Chlor
Guaymas_MAG_P_069	k141_7671437_6	6584	6940	-		hypothetical protein			k141_7671437	Bacteria	Chloroflexota	Anaerolineae	UBA7937	B3-Chlor	B3-Chlor
Guaymas_MAG_P_069	k141_7671437_7	7078	7284	+	rpmB	50S ribosomal protein L28	COG:COG0227		k141_7671437	Bacteria	Chloroflexota	Anaerolineae	UBA7937	B3-Chlor	B3-Chlor
Guaymas_MAG_P_069	k141_7671437_8	7479	8606	-	rlmN	putative dual-specificity RNA methyltransferaseRlmN		2.1.1.192	k141_7671437	Bacteria	Chloroflexota	Anaerolineae	UBA7937	B3-Chlor	B3-Chlor
Guaymas_MAG_P_069	k141_7671437_9	8608	9300	-		hypothetical protein			k141_7671437	Bacteria	Chloroflexota	Anaerolineae	UBA7937	B3-Chlor	B3-Chlor
Guaymas_MAG_P_069	k141_8100480_1	32	508	+	mfpsA	Mannosylfructose-phosphate synthase	COG:COG0438	2.4.1.246	k141_8100480	Bacteria	Chloroflexota	Anaerolineae	UBA7937	B3-Chlor	B3-Chlor
Guaymas_MAG_P_069	k141_8100480_2	630	1115	-		hypothetical protein			k141_8100480	Bacteria	Chloroflexota	Anaerolineae	UBA7937	B3-Chlor	B3-Chlor
Guaymas_MAG_P_069	k141_8100480_3	1435	2370	-		hypothetical protein			k141_8100480	Bacteria	Chloroflexota	Anaerolineae	UBA7937	B3-Chlor	B3-Chlor
Guaymas_MAG_P_069	k141_8100480_4	2408	2803	-	rsxB_3	Ion-translocating oxidoreductase complex subunitB		7.-.-.-	k141_8100480	Bacteria	Chloroflexota	Anaerolineae	UBA7937	B3-Chlor	B3-Chlor
Guaymas_MAG_P_069	k141_185692_1	209	838	-		dITP/XTP pyrophosphatase		3.6.1.66	k141_185692	Bacteria	Chloroflexota	Anaerolineae	UBA7937	B3-Chlor	B3-Chlor
Guaymas_MAG_P_069	k141_185692_2	860	1642	-	bpoC	Putative non-heme bromoperoxidase BpoC	COG:COG0596	1.11.1.18	k141_185692	Bacteria	Chloroflexota	Anaerolineae	UBA7937	B3-Chlor	B3-Chlor
Guaymas_MAG_P_069	k141_185692_3	1708	3669	-		hypothetical protein			k141_185692	Bacteria	Chloroflexota	Anaerolineae	UBA7937	B3-Chlor	B3-Chlor
Guaymas_MAG_P_069	k141_185692_4	3692	5053	-		hypothetical protein			k141_185692	Bacteria	Chloroflexota	Anaerolineae	UBA7937	B3-Chlor	B3-Chlor
Guaymas_MAG_P_069	k141_2110168_1	49	441	+	mnmE	tRNA modification GTPase MnmE	COG:COG0486	3.6.-.-	k141_2110168	Bacteria	Chloroflexota	Anaerolineae	UBA7937	B3-Chlor	B3-Chlor
Guaymas_MAG_P_069	k141_2110168_2	611	1099	+	tadA_2	tRNA-specific adenosine deaminase	COG:COG0590	3.5.4.33	k141_2110168	Bacteria	Chloroflexota	Anaerolineae	UBA7937	B3-Chlor	B3-Chlor
Guaymas_MAG_P_069	k141_2110168_3	1352	2839	-		hypothetical protein			k141_2110168	Bacteria	Chloroflexota	Anaerolineae	UBA7937	B3-Chlor	B3-Chlor
Guaymas_MAG_P_069	k141_1254595_1	900	1280	+		hypothetical protein			k141_1254595	Bacteria	Chloroflexota	Anaerolineae	UBA7937	B3-Chlor	B3-Chlor
Guaymas_MAG_P_069	k141_1254595_2	1492	1980	-		hypothetical protein			k141_1254595	Bacteria	Chloroflexota	Anaerolineae	UBA7937	B3-Chlor	B3-Chlor
Guaymas_MAG_P_069	k141_1254595_3	2195	3079	+		hypothetical protein			k141_1254595	Bacteria	Chloroflexota	Anaerolineae	UBA7937	B3-Chlor	B3-Chlor
Guaymas_MAG_P_069	k141_1254595_4	3156	3824	+		hypothetical protein			k141_1254595	Bacteria	Chloroflexota	Anaerolineae	UBA7937	B3-Chlor	B3-Chlor
Guaymas_MAG_P_069	k141_1254595_5	4021	5568	+		hypothetical protein			k141_1254595	Bacteria	Chloroflexota	Anaerolineae	UBA7937	B3-Chlor	B3-Chlor
Guaymas_MAG_P_069	k141_1254595_6	5629	6534	+	sucD	Succinate--CoA ligase [ADP-forming] subunitalpha		6.2.1.5	k141_1254595	Bacteria	Chloroflexota	Anaerolineae	UBA7937	B3-Chlor	B3-Chlor
Guaymas_MAG_P_069	k141_1254595_7	6596	7375	+	citA	Citrate synthase 1	COG:COG0372	2.3.3.16	k141_1254595	Bacteria	Chloroflexota	Anaerolineae	UBA7937	B3-Chlor	B3-Chlor
Guaymas_MAG_P_069	k141_1254595_8	7379	7909	+		hypothetical protein			k141_1254595	Bacteria	Chloroflexota	Anaerolineae	UBA7937	B3-Chlor	B3-Chlor
Guaymas_MAG_P_069	k141_1254595_9	7992	9248	+	leuC	3-isopropylmalate dehydratase large subunit	COG:COG0065	4.2.1.33	k141_1254595	Bacteria	Chloroflexota	Anaerolineae	UBA7937	B3-Chlor	B3-Chlor
Guaymas_MAG_P_069	k141_1254595_10	9277	9795	+	DmdB_1	2,3-dimethylmalate dehydratase small subunit		4.2.1.85	k141_1254595	Bacteria	Chloroflexota	Anaerolineae	UBA7937	B3-Chlor	B3-Chlor
Guaymas_MAG_P_069	k141_1254595_11	9799	11055	+	dmdA	2,3-dimethylmalate dehydratase large subunit		4.2.1.85	k141_1254595	Bacteria	Chloroflexota	Anaerolineae	UBA7937	B3-Chlor	B3-Chlor
Guaymas_MAG_P_069	k141_1254595_12	11077	11577	+	DmdB_2	2,3-dimethylmalate dehydratase small subunit		4.2.1.85	k141_1254595	Bacteria	Chloroflexota	Anaerolineae	UBA7937	B3-Chlor	B3-Chlor
Guaymas_MAG_P_069	k141_1254595_13	11610	12728	+	hicd	Homoisocitrate dehydrogenase	COG:COG0473	1.1.1.87	k141_1254595	Bacteria	Chloroflexota	Anaerolineae	UBA7937	B3-Chlor	B3-Chlor
Guaymas_MAG_P_069	k141_4999956_1	35	181	+		hypothetical protein			k141_4999956	Bacteria	Chloroflexota	Anaerolineae	UBA7937	B3-Chlor	B3-Chlor
Guaymas_MAG_P_069	k141_4999956_2	280	2349	-		hypothetical protein			k141_4999956	Bacteria	Chloroflexota	Anaerolineae	UBA7937	B3-Chlor	B3-Chlor
Guaymas_MAG_P_069	k141_4462235_1	134	970	-	rplB	50S ribosomal protein L2			k141_4462235	Bacteria	Chloroflexota	Anaerolineae	UBA7937	B3-Chlor	B3-Chlor
Guaymas_MAG_P_069	k141_4462235_2	973	1257	-	rplW	50S ribosomal protein L23	COG:COG0089		k141_4462235	Bacteria	Chloroflexota	Anaerolineae	UBA7937	B3-Chlor	B3-Chlor
Guaymas_MAG_P_069	k141_4462235_3	1276	1902	-	rplD	50S ribosomal protein L4			k141_4462235	Bacteria	Chloroflexota	Anaerolineae	UBA7937	B3-Chlor	B3-Chlor
Guaymas_MAG_P_069	k141_4462235_4	1899	2528	-	rplC	50S ribosomal protein L3	COG:COG0087		k141_4462235	Bacteria	Chloroflexota	Anaerolineae	UBA7937	B3-Chlor	B3-Chlor
Guaymas_MAG_P_069	k141_4462235_5	2625	2933	-	rpsJ	30S ribosomal protein S10	COG:COG0051		k141_4462235	Bacteria	Chloroflexota	Anaerolineae	UBA7937	B3-Chlor	B3-Chlor
Guaymas_MAG_P_069	k141_4462235_6	3016	3420	-	tuf_1	Elongation factor Tu	COG:COG0050		k141_4462235	Bacteria	Chloroflexota	Anaerolineae	UBA7937	B3-Chlor	B3-Chlor
Guaymas_MAG_P_069	k141_4462235_7	3421	4218	-	tuf_2	Elongation factor Tu	COG:COG0050		k141_4462235	Bacteria	Chloroflexota	Anaerolineae	UBA7937	B3-Chlor	B3-Chlor
Guaymas_MAG_P_069	k141_4462235_8	4341	6389	-	fusA	Elongation factor G	COG:COG0480		k141_4462235	Bacteria	Chloroflexota	Anaerolineae	UBA7937	B3-Chlor	B3-Chlor
Guaymas_MAG_P_069	k141_4462235_9	6402	6872	-	rpsG	30S ribosomal protein S7	COG:COG0049		k141_4462235	Bacteria	Chloroflexota	Anaerolineae	UBA7937	B3-Chlor	B3-Chlor
Guaymas_MAG_P_069	k141_4462235_10	7372	7602	+		hypothetical protein			k141_4462235	Bacteria	Chloroflexota	Anaerolineae	UBA7937	B3-Chlor	B3-Chlor
Guaymas_MAG_P_069	k141_4462235_11	7727	10909	-	rpoB	DNA-directed RNA polymerase subunit beta		2.7.7.6	k141_4462235	Bacteria	Chloroflexota	Anaerolineae	UBA7937	B3-Chlor	B3-Chlor
Guaymas_MAG_P_069	k141_3716533_1	17	661	-	gmk	Guanylate kinase	COG:COG0194	2.7.4.8	k141_3716533	Bacteria	Chloroflexota	Anaerolineae	UBA7937	B3-Chlor	B3-Chlor
Guaymas_MAG_P_069	k141_3716533_2	722	979	-	remA	Extracellular matrix regulatory protein A	COG:COG2052		k141_3716533	Bacteria	Chloroflexota	Anaerolineae	UBA7937	B3-Chlor	B3-Chlor
Guaymas_MAG_P_069	k141_3716533_3	1037	1516	+		hypothetical protein			k141_3716533	Bacteria	Chloroflexota	Anaerolineae	UBA7937	B3-Chlor	B3-Chlor
Guaymas_MAG_P_069	k141_3716533_4	1557	1886	-	darA	Cyclic di-AMP receptor A	COG:COG3870		k141_3716533	Bacteria	Chloroflexota	Anaerolineae	UBA7937	B3-Chlor	B3-Chlor
Guaymas_MAG_P_069	k141_3716533_5	1888	2964	-		hypothetical protein			k141_3716533	Bacteria	Chloroflexota	Anaerolineae	UBA7937	B3-Chlor	B3-Chlor
Guaymas_MAG_P_069	k141_3716533_6	2961	3629	-	tmk	Thymidylate kinase		2.7.4.9	k141_3716533	Bacteria	Chloroflexota	Anaerolineae	UBA7937	B3-Chlor	B3-Chlor
Guaymas_MAG_P_069	k141_3716533_7	3647	5158	-		hypothetical protein			k141_3716533	Bacteria	Chloroflexota	Anaerolineae	UBA7937	B3-Chlor	B3-Chlor
Guaymas_MAG_P_069	k141_3716533_8	5221	6231	-		hypothetical protein			k141_3716533	Bacteria	Chloroflexota	Anaerolineae	UBA7937	B3-Chlor	B3-Chlor
Guaymas_MAG_P_069	k141_3716533_9	6330	6950	-		hypothetical protein			k141_3716533	Bacteria	Chloroflexota	Anaerolineae	UBA7937	B3-Chlor	B3-Chlor
Guaymas_MAG_P_069	k141_3716533_10	7012	7437	-		hypothetical protein			k141_3716533	Bacteria	Chloroflexota	Anaerolineae	UBA7937	B3-Chlor	B3-Chlor
Guaymas_MAG_P_069	k141_4036136_1	347	571	-	atpE	ATP synthase subunit c			k141_4036136	Bacteria	Chloroflexota	Anaerolineae	UBA7937	B3-Chlor	B3-Chlor
Guaymas_MAG_P_069	k141_4036136_2	625	1611	-	atpB	ATP synthase subunit a			k141_4036136	Bacteria	Chloroflexota	Anaerolineae	UBA7937	B3-Chlor	B3-Chlor
Guaymas_MAG_P_069	k141_4036136_3	1623	1865	-		hypothetical protein			k141_4036136	Bacteria	Chloroflexota	Anaerolineae	UBA7937	B3-Chlor	B3-Chlor
Guaymas_MAG_P_069	k141_4036136_4	2016	2393	-		hypothetical protein			k141_4036136	Bacteria	Chloroflexota	Anaerolineae	UBA7937	B3-Chlor	B3-Chlor
Guaymas_MAG_P_069	k141_4036136_5	2582	3340	+		hypothetical protein			k141_4036136	Bacteria	Chloroflexota	Anaerolineae	UBA7937	B3-Chlor	B3-Chlor
Guaymas_MAG_P_069	k141_6711780_1	70	1512	+	clpC	ATP-dependent Clp protease ATP-binding subunitClpC			k141_6711780	Bacteria	Chloroflexota	Anaerolineae	UBA7937	B3-Chlor	B3-Chlor
Guaymas_MAG_P_069	k141_7140130_1	94	450	+		hypothetical protein			k141_7140130	Bacteria	Chloroflexota	Anaerolineae	UBA7937	B3-Chlor	B3-Chlor
Guaymas_MAG_P_069	k141_7140130_2	1004	1612	-		hypothetical protein			k141_7140130	Bacteria	Chloroflexota	Anaerolineae	UBA7937	B3-Chlor	B3-Chlor
Guaymas_MAG_P_069	k141_7140130_3	1907	2158	-		hypothetical protein			k141_7140130	Bacteria	Chloroflexota	Anaerolineae	UBA7937	B3-Chlor	B3-Chlor
Guaymas_MAG_P_069	k141_7140130_4	2331	2579	+		hypothetical protein			k141_7140130	Bacteria	Chloroflexota	Anaerolineae	UBA7937	B3-Chlor	B3-Chlor
Guaymas_MAG_P_069	k141_7140130_5	2587	2916	-		hypothetical protein			k141_7140130	Bacteria	Chloroflexota	Anaerolineae	UBA7937	B3-Chlor	B3-Chlor
Guaymas_MAG_P_069	k141_8104084_1	65	739	+		hypothetical protein			k141_8104084	Bacteria	Chloroflexota	Anaerolineae	UBA7937	B3-Chlor	B3-Chlor
Guaymas_MAG_P_069	k141_8104084_2	965	1468	-		hypothetical protein			k141_8104084	Bacteria	Chloroflexota	Anaerolineae	UBA7937	B3-Chlor	B3-Chlor
Guaymas_MAG_P_069	k141_8104084_3	1646	2869	-		hypothetical protein			k141_8104084	Bacteria	Chloroflexota	Anaerolineae	UBA7937	B3-Chlor	B3-Chlor
Guaymas_MAG_P_069	k141_8104084_4	2853	3728	-	tri1	ADP-ribosylarginine hydrolase Tri1	COG:COG1397	3.2.2.19	k141_8104084	Bacteria	Chloroflexota	Anaerolineae	UBA7937	B3-Chlor	B3-Chlor
Guaymas_MAG_P_069	k141_3397304_1	201	1262	+	mreB	Cell shape-determining protein MreB	COG:COG1077		k141_3397304	Bacteria	Chloroflexota	Anaerolineae	UBA7937	B3-Chlor	B3-Chlor
Guaymas_MAG_P_069	k141_3397304_2	1278	2114	+	mreC	Cell shape-determining protein MreC	COG:COG1792		k141_3397304	Bacteria	Chloroflexota	Anaerolineae	UBA7937	B3-Chlor	B3-Chlor
Guaymas_MAG_P_069	k141_3397304_3	2130	2636	+		hypothetical protein			k141_3397304	Bacteria	Chloroflexota	Anaerolineae	UBA7937	B3-Chlor	B3-Chlor
Guaymas_MAG_P_069	k141_3397304_4	2650	5451	+		hypothetical protein			k141_3397304	Bacteria	Chloroflexota	Anaerolineae	UBA7937	B3-Chlor	B3-Chlor
Guaymas_MAG_P_069	k141_3397304_5	5452	8661	+		hypothetical protein			k141_3397304	Bacteria	Chloroflexota	Anaerolineae	UBA7937	B3-Chlor	B3-Chlor
Guaymas_MAG_P_069	k141_7675359_1	79	528	+		hypothetical protein			k141_7675359	Bacteria	Chloroflexota	Anaerolineae	UBA7937	B3-Chlor	B3-Chlor
Guaymas_MAG_P_069	k141_7675359_2	693	2210	-		CC-adding tRNA nucleotidyltransferase	COG:COG0617	2.7.7.-	k141_7675359	Bacteria	Chloroflexota	Anaerolineae	UBA7937	B3-Chlor	B3-Chlor
Guaymas_MAG_P_069	k141_7675359_3	2325	3560	+	cpdA	3',5'-cyclic adenosine monophosphatephosphodiesterase CpdA		3.1.4.53	k141_7675359	Bacteria	Chloroflexota	Anaerolineae	UBA7937	B3-Chlor	B3-Chlor
Guaymas_MAG_P_069	k141_7675359_4	3638	4174	+		hypothetical protein			k141_7675359	Bacteria	Chloroflexota	Anaerolineae	UBA7937	B3-Chlor	B3-Chlor
Guaymas_MAG_P_069	k141_8318044_1	59	226	+	queH_2	Epoxyqueuosine reductase QueH		1.17.99.6	k141_8318044	Bacteria	Chloroflexota	Anaerolineae	UBA7937	B3-Chlor	B3-Chlor
Guaymas_MAG_P_069	k141_8318044_2	219	1775	+		hypothetical protein			k141_8318044	Bacteria	Chloroflexota	Anaerolineae	UBA7937	B3-Chlor	B3-Chlor
Guaymas_MAG_P_069	k141_8318044_3	1778	2011	+		hypothetical protein			k141_8318044	Bacteria	Chloroflexota	Anaerolineae	UBA7937	B3-Chlor	B3-Chlor
Guaymas_MAG_P_069	k141_8318044_4	2124	2432	-		hypothetical protein			k141_8318044	Bacteria	Chloroflexota	Anaerolineae	UBA7937	B3-Chlor	B3-Chlor
Guaymas_MAG_P_069	k141_8318044_5	2539	2694	-		hypothetical protein			k141_8318044	Bacteria	Chloroflexota	Anaerolineae	UBA7937	B3-Chlor	B3-Chlor
Guaymas_MAG_P_069	k141_1151728_1	1350	1934	+	rpoA_2	DNA-directed RNA polymerase subunit alpha		2.7.7.6	k141_1151728	Bacteria	Chloroflexota	Anaerolineae	UBA7937	B3-Chlor	B3-Chlor
Guaymas_MAG_P_069	k141_1151728_2	1950	2213	+	rpmA	50S ribosomal protein L27	COG:COG0211		k141_1151728	Bacteria	Chloroflexota	Anaerolineae	UBA7937	B3-Chlor	B3-Chlor
Guaymas_MAG_P_069	k141_1151728_3	2214	2468	+		hypothetical protein			k141_1151728	Bacteria	Chloroflexota	Anaerolineae	UBA7937	B3-Chlor	B3-Chlor
Guaymas_MAG_P_069	k141_3931416_1	197	1876	+	mcm_1	Methylmalonyl-CoA mutase	COG:COG1884	5.4.99.2	k141_3931416	Bacteria	Chloroflexota	Anaerolineae	UBA7937	B3-Chlor	B3-Chlor
Guaymas_MAG_P_069	k141_3931416_2	2782	3045	-		hypothetical protein			k141_3931416	Bacteria	Chloroflexota	Anaerolineae	UBA7937	B3-Chlor	B3-Chlor
Guaymas_MAG_P_069	k141_83052_1	112	393	+		hypothetical protein			k141_83052	Bacteria	Chloroflexota	Anaerolineae	UBA7937	B3-Chlor	B3-Chlor
Guaymas_MAG_P_069	k141_83052_2	393	710	+		hypothetical protein			k141_83052	Bacteria	Chloroflexota	Anaerolineae	UBA7937	B3-Chlor	B3-Chlor
Guaymas_MAG_P_069	k141_83052_3	662	1675	+	mhpC	2-hydroxy-6-oxononadienedioate/2-hydroxy-6-oxononatrienedioate hydrolase		3.7.1.14	k141_83052	Bacteria	Chloroflexota	Anaerolineae	UBA7937	B3-Chlor	B3-Chlor
Guaymas_MAG_P_069	k141_4682411_1	159	590	+	moaE	Molybdopterin synthase catalytic subunit		2.8.1.12	k141_4682411	Bacteria	Chloroflexota	Anaerolineae	UBA7937	B3-Chlor	B3-Chlor
Guaymas_MAG_P_069	k141_4682411_2	756	1775	+	thiL_2	Thiamine-monophosphate kinase		2.7.4.16	k141_4682411	Bacteria	Chloroflexota	Anaerolineae	UBA7937	B3-Chlor	B3-Chlor
Guaymas_MAG_P_069	k141_4682411_3	1798	2496	+		hypothetical protein			k141_4682411	Bacteria	Chloroflexota	Anaerolineae	UBA7937	B3-Chlor	B3-Chlor
Guaymas_MAG_P_069	k141_4682411_4	2485	3234	-		hypothetical protein			k141_4682411	Bacteria	Chloroflexota	Anaerolineae	UBA7937	B3-Chlor	B3-Chlor
Guaymas_MAG_P_069	k141_4682411_5	3276	5687	-		hypothetical protein			k141_4682411	Bacteria	Chloroflexota	Anaerolineae	UBA7937	B3-Chlor	B3-Chlor
Guaymas_MAG_P_069	k141_4682411_6	5746	6441	-		hypothetical protein			k141_4682411	Bacteria	Chloroflexota	Anaerolineae	UBA7937	B3-Chlor	B3-Chlor
Guaymas_MAG_P_069	k141_4682411_7	6768	7079	-		hypothetical protein			k141_4682411	Bacteria	Chloroflexota	Anaerolineae	UBA7937	B3-Chlor	B3-Chlor
Guaymas_MAG_P_069	k141_724420_1	312	1301	-	arcB	Delta(1)-pyrroline-2-carboxylate reductase		1.5.1.49	k141_724420	Bacteria	Chloroflexota	Anaerolineae	UBA7937	B3-Chlor	B3-Chlor
Guaymas_MAG_P_069	k141_724420_2	1395	2393	-	tdcB	L-threonine dehydratase catabolic TdcB		4.3.1.19	k141_724420	Bacteria	Chloroflexota	Anaerolineae	UBA7937	B3-Chlor	B3-Chlor
Guaymas_MAG_P_069	k141_724420_3	2418	2636	-		hypothetical protein			k141_724420	Bacteria	Chloroflexota	Anaerolineae	UBA7937	B3-Chlor	B3-Chlor
Guaymas_MAG_P_069	k141_724420_4	2794	3495	-		hypothetical protein			k141_724420	Bacteria	Chloroflexota	Anaerolineae	UBA7937	B3-Chlor	B3-Chlor
Guaymas_MAG_P_069	k141_8106314_1	50	1513	+	sasA_8	Adaptive-response sensory-kinase SasA		2.7.-.-	k141_8106314	Bacteria	Chloroflexota	Anaerolineae	UBA7937	B3-Chlor	B3-Chlor
Guaymas_MAG_P_069	k141_8106314_2	1479	1901	+	zraR	Transcriptional regulatory protein ZraR	COG:COG2204		k141_8106314	Bacteria	Chloroflexota	Anaerolineae	UBA7937	B3-Chlor	B3-Chlor
Guaymas_MAG_P_069	k141_8106314_3	2474	2665	+		hypothetical protein			k141_8106314	Bacteria	Chloroflexota	Anaerolineae	UBA7937	B3-Chlor	B3-Chlor
Guaymas_MAG_P_069	k141_83496_1	662	2401	-	mutL	DNA mismatch repair protein MutL	COG:COG0323		k141_83496	Bacteria	Chloroflexota	Anaerolineae	UBA7937	B3-Chlor	B3-Chlor
Guaymas_MAG_P_069	k141_83496_2	2624	3823	+		Acetyl-CoA acetyltransferase	COG:COG0183	2.3.1.9	k141_83496	Bacteria	Chloroflexota	Anaerolineae	UBA7937	B3-Chlor	B3-Chlor
Guaymas_MAG_P_069	k141_5432597_1	133	564	+		hypothetical protein			k141_5432597	Bacteria	Chloroflexota	Anaerolineae	UBA7937	B3-Chlor	B3-Chlor
Guaymas_MAG_P_069	k141_5432597_2	614	1510	-		hypothetical protein			k141_5432597	Bacteria	Chloroflexota	Anaerolineae	UBA7937	B3-Chlor	B3-Chlor
Guaymas_MAG_P_069	k141_5432597_3	1548	2357	-		hypothetical protein			k141_5432597	Bacteria	Chloroflexota	Anaerolineae	UBA7937	B3-Chlor	B3-Chlor
Guaymas_MAG_P_069	k141_6075584_1	380	1255	-	yitJ_3	Bifunctional homocysteineS-methyltransferase/5,10-methylenetetrahydrofolatereductase	COG:COG0646		k141_6075584	Bacteria	Chloroflexota	Anaerolineae	UBA7937	B3-Chlor	B3-Chlor
Guaymas_MAG_P_069	k141_6075584_2	1442	2107	+	metH	Methionine synthase	COG:COG0646	2.1.1.13	k141_6075584	Bacteria	Chloroflexota	Anaerolineae	UBA7937	B3-Chlor	B3-Chlor
Guaymas_MAG_P_069	k141_6075584_3	2088	3473	+		hypothetical protein			k141_6075584	Bacteria	Chloroflexota	Anaerolineae	UBA7937	B3-Chlor	B3-Chlor
Guaymas_MAG_P_069	k141_5112838_1	1	186	+		hypothetical protein			k141_5112838	Bacteria	Chloroflexota	Anaerolineae	UBA7937	B3-Chlor	B3-Chlor
Guaymas_MAG_P_069	k141_5112838_2	535	4761	+	rpoC	DNA-directed RNA polymerase subunit beta'		2.7.7.6	k141_5112838	Bacteria	Chloroflexota	Anaerolineae	UBA7937	B3-Chlor	B3-Chlor
Guaymas_MAG_P_069	k141_5112838_3	5402	5983	-		hypothetical protein			k141_5112838	Bacteria	Chloroflexota	Anaerolineae	UBA7937	B3-Chlor	B3-Chlor
Guaymas_MAG_P_069	k141_5112838_4	5947	6468	-		hypothetical protein			k141_5112838	Bacteria	Chloroflexota	Anaerolineae	UBA7937	B3-Chlor	B3-Chlor
Guaymas_MAG_P_069	k141_1367950_1	13	555	-	rimM	Ribosome maturation factor RimM			k141_1367950	Bacteria	Chloroflexota	Anaerolineae	UBA7937	B3-Chlor	B3-Chlor
Guaymas_MAG_P_069	k141_1367950_2	556	783	-		hypothetical protein			k141_1367950	Bacteria	Chloroflexota	Anaerolineae	UBA7937	B3-Chlor	B3-Chlor
Guaymas_MAG_P_069	k141_1367950_3	929	1525	-	rpoA_3	DNA-directed RNA polymerase subunit alpha		2.7.7.6	k141_1367950	Bacteria	Chloroflexota	Anaerolineae	UBA7937	B3-Chlor	B3-Chlor
Guaymas_MAG_P_069	k141_1367950_4	1588	2910	-	ffh	Signal recognition particle protein	COG:COG0541		k141_1367950	Bacteria	Chloroflexota	Anaerolineae	UBA7937	B3-Chlor	B3-Chlor
Guaymas_MAG_P_069	k141_1367950_5	3094	4542	+	tilS	tRNA(Ile)-lysidine synthase		6.3.4.19	k141_1367950	Bacteria	Chloroflexota	Anaerolineae	UBA7937	B3-Chlor	B3-Chlor
Guaymas_MAG_P_069	k141_1367950_6	5031	5615	+	hpt_2	Hypoxanthine-guanine phosphoribosyltransferase		2.4.2.8	k141_1367950	Bacteria	Chloroflexota	Anaerolineae	UBA7937	B3-Chlor	B3-Chlor
Guaymas_MAG_P_069	k141_1367950_7	5728	5892	-	dapL	LL-diaminopimelate aminotransferase		2.6.1.83	k141_1367950	Bacteria	Chloroflexota	Anaerolineae	UBA7937	B3-Chlor	B3-Chlor
Guaymas_MAG_P_069	k141_7574600_1	451	1650	-		Serine-pyruvate aminotransferase	COG:COG0075	2.6.1.51	k141_7574600	Bacteria	Chloroflexota	Anaerolineae	UBA7937	B3-Chlor	B3-Chlor
Guaymas_MAG_P_069	k141_7574600_2	1666	2157	-	rutF	FMN reductase (NADH) RutF		1.5.1.42	k141_7574600	Bacteria	Chloroflexota	Anaerolineae	UBA7937	B3-Chlor	B3-Chlor
Guaymas_MAG_P_069	k141_7574600_3	2235	2816	-	fabG_4	3-oxoacyl-[acyl-carrier-protein] reductase		1.1.1.100	k141_7574600	Bacteria	Chloroflexota	Anaerolineae	UBA7937	B3-Chlor	B3-Chlor
Guaymas_MAG_P_069	k141_5113713_1	383	1417	-	oppD_4	Oligopeptide transport ATP-binding protein OppD	COG:COG0444		k141_5113713	Bacteria	Chloroflexota	Anaerolineae	UBA7937	B3-Chlor	B3-Chlor
Guaymas_MAG_P_069	k141_5113713_2	1586	1900	-		hypothetical protein			k141_5113713	Bacteria	Chloroflexota	Anaerolineae	UBA7937	B3-Chlor	B3-Chlor
Guaymas_MAG_P_069	k141_5113713_3	1929	2510	-	sigW	ECF RNA polymerase sigma factor SigW	COG:COG1595		k141_5113713	Bacteria	Chloroflexota	Anaerolineae	UBA7937	B3-Chlor	B3-Chlor
Guaymas_MAG_P_069	k141_5113713_4	2574	4031	-	gcvPB_2	putative glycine dehydrogenase (decarboxylating)subunit 2		1.4.4.2	k141_5113713	Bacteria	Chloroflexota	Anaerolineae	UBA7937	B3-Chlor	B3-Chlor
Guaymas_MAG_P_069	k141_5113713_5	4028	5377	-	gcvPA_3	putative glycine dehydrogenase (decarboxylating)subunit 1	COG:COG0403	1.4.4.2	k141_5113713	Bacteria	Chloroflexota	Anaerolineae	UBA7937	B3-Chlor	B3-Chlor
Guaymas_MAG_P_069	k141_5113713_6	5380	5766	-	gcvH_2	Glycine cleavage system H protein			k141_5113713	Bacteria	Chloroflexota	Anaerolineae	UBA7937	B3-Chlor	B3-Chlor
Guaymas_MAG_P_069	k141_5113713_7	5824	6387	-	act	Methanol dehydrogenase activator		3.-.-.-	k141_5113713	Bacteria	Chloroflexota	Anaerolineae	UBA7937	B3-Chlor	B3-Chlor
Guaymas_MAG_P_069	k141_5113713_8	6487	7257	-		hypothetical protein			k141_5113713	Bacteria	Chloroflexota	Anaerolineae	UBA7937	B3-Chlor	B3-Chlor
Guaymas_MAG_P_069	k141_5113713_9	7617	8132	-		hypothetical protein	COG:COG2110		k141_5113713	Bacteria	Chloroflexota	Anaerolineae	UBA7937	B3-Chlor	B3-Chlor
Guaymas_MAG_P_069	k141_5113713_10	8134	10050	-		hypothetical protein			k141_5113713	Bacteria	Chloroflexota	Anaerolineae	UBA7937	B3-Chlor	B3-Chlor
Guaymas_MAG_P_069	k141_5113713_11	10141	10941	-	cdsA	Phosphatidate cytidylyltransferase	COG:COG0575	2.7.7.41	k141_5113713	Bacteria	Chloroflexota	Anaerolineae	UBA7937	B3-Chlor	B3-Chlor
Guaymas_MAG_P_069	k141_5113713_12	10943	11656	-	uppS	Isoprenyl transferase	COG:COG0020	2.5.1.-	k141_5113713	Bacteria	Chloroflexota	Anaerolineae	UBA7937	B3-Chlor	B3-Chlor
Guaymas_MAG_P_069	k141_5113713_13	11666	12223	-	frr	Ribosome-recycling factor	COG:COG0233		k141_5113713	Bacteria	Chloroflexota	Anaerolineae	UBA7937	B3-Chlor	B3-Chlor
Guaymas_MAG_P_069	k141_5113713_14	12255	12980	-	pyrH	Uridylate kinase	COG:COG0528	2.7.4.22	k141_5113713	Bacteria	Chloroflexota	Anaerolineae	UBA7937	B3-Chlor	B3-Chlor
Guaymas_MAG_P_069	k141_5113713_15	13086	13679	-	tsf	Elongation factor Ts	COG:COG0264		k141_5113713	Bacteria	Chloroflexota	Anaerolineae	UBA7937	B3-Chlor	B3-Chlor
Guaymas_MAG_P_069	k141_5113713_16	13680	14663	-		hypothetical protein			k141_5113713	Bacteria	Chloroflexota	Anaerolineae	UBA7937	B3-Chlor	B3-Chlor
Guaymas_MAG_P_069	k141_5113713_17	14916	15116	+		hypothetical protein			k141_5113713	Bacteria	Chloroflexota	Anaerolineae	UBA7937	B3-Chlor	B3-Chlor
Guaymas_MAG_P_069	k141_5113713_18	15311	15562	+		hypothetical protein			k141_5113713	Bacteria	Chloroflexota	Anaerolineae	UBA7937	B3-Chlor	B3-Chlor
Guaymas_MAG_P_069	k141_5113713_19	16071	16490	+	yhfA	Protein YhfA	COG:COG1765		k141_5113713	Bacteria	Chloroflexota	Anaerolineae	UBA7937	B3-Chlor	B3-Chlor
Guaymas_MAG_P_069	k141_5113713_20	16585	17370	+	minD	Septum site-determining protein MinD	COG:COG2894		k141_5113713	Bacteria	Chloroflexota	Anaerolineae	UBA7937	B3-Chlor	B3-Chlor
Guaymas_MAG_P_069	k141_5113713_21	17415	18203	+		hypothetical protein			k141_5113713	Bacteria	Chloroflexota	Anaerolineae	UBA7937	B3-Chlor	B3-Chlor
Guaymas_MAG_P_069	k141_5113713_22	18378	18806	+	fur	Ferric uptake regulation protein	COG:COG0735		k141_5113713	Bacteria	Chloroflexota	Anaerolineae	UBA7937	B3-Chlor	B3-Chlor
Guaymas_MAG_P_069	k141_5113713_23	19047	19844	+		hypothetical protein			k141_5113713	Bacteria	Chloroflexota	Anaerolineae	UBA7937	B3-Chlor	B3-Chlor
Guaymas_MAG_P_069	k141_5113713_24	19958	20398	+		hypothetical protein			k141_5113713	Bacteria	Chloroflexota	Anaerolineae	UBA7937	B3-Chlor	B3-Chlor
Guaymas_MAG_P_069	k141_5113713_25	20398	21036	+	cbiM	Cobalt transport protein CbiM			k141_5113713	Bacteria	Chloroflexota	Anaerolineae	UBA7937	B3-Chlor	B3-Chlor
Guaymas_MAG_P_069	k141_2333322_1	321	1019	-	ctc	General stress protein CTC	COG:COG1825		k141_2333322	Bacteria	Chloroflexota	Anaerolineae	UBA7937	B3-Chlor	B3-Chlor
Guaymas_MAG_P_069	k141_2333322_2	1278	3902	+	alaS_1	Alanine--tRNA ligase	COG:COG0013	6.1.1.7	k141_2333322	Bacteria	Chloroflexota	Anaerolineae	UBA7937	B3-Chlor	B3-Chlor
Guaymas_MAG_P_069	k141_2333322_3	3978	5270	+	ftsA_2	Cell division protein FtsA			k141_2333322	Bacteria	Chloroflexota	Anaerolineae	UBA7937	B3-Chlor	B3-Chlor
Guaymas_MAG_P_069	k141_2333322_4	5267	6790	+		hypothetical protein			k141_2333322	Bacteria	Chloroflexota	Anaerolineae	UBA7937	B3-Chlor	B3-Chlor
Guaymas_MAG_P_069	k141_2333322_5	6802	7266	+	yrrK	Putative pre-16S rRNA nuclease	COG:COG0816	3.1.-.-	k141_2333322	Bacteria	Chloroflexota	Anaerolineae	UBA7937	B3-Chlor	B3-Chlor
Guaymas_MAG_P_069	k141_2333322_6	7245	8402	+	mltG	Endolytic murein transglycosylase		4.2.2.-	k141_2333322	Bacteria	Chloroflexota	Anaerolineae	UBA7937	B3-Chlor	B3-Chlor
Guaymas_MAG_P_069	k141_2333322_7	8412	9530	+	braC	Leucine-, isoleucine-, valine-, threonine-, andalanine-binding protein	COG:COG0683		k141_2333322	Bacteria	Chloroflexota	Anaerolineae	UBA7937	B3-Chlor	B3-Chlor
Guaymas_MAG_P_069	k141_2333322_8	9573	10877	-	pdp	Pyrimidine-nucleoside phosphorylase		2.4.2.2	k141_2333322	Bacteria	Chloroflexota	Anaerolineae	UBA7937	B3-Chlor	B3-Chlor
Guaymas_MAG_P_069	k141_1905332_1	1324	2025	+		hypothetical protein			k141_1905332	Bacteria	Chloroflexota	Anaerolineae	UBA7937	B3-Chlor	B3-Chlor
Guaymas_MAG_P_069	k141_1905332_2	2078	3565	-	rssB_6	Regulator of RpoS			k141_1905332	Bacteria	Chloroflexota	Anaerolineae	UBA7937	B3-Chlor	B3-Chlor
Guaymas_MAG_P_069	k141_1905332_3	3778	4290	-		hypothetical protein			k141_1905332	Bacteria	Chloroflexota	Anaerolineae	UBA7937	B3-Chlor	B3-Chlor
Guaymas_MAG_P_069	k141_1371010_1	9	221	+		hypothetical protein			k141_1371010	Bacteria	Chloroflexota	Anaerolineae	UBA7937	B3-Chlor	B3-Chlor
Guaymas_MAG_P_069	k141_1371010_2	295	561	+		hypothetical protein			k141_1371010	Bacteria	Chloroflexota	Anaerolineae	UBA7937	B3-Chlor	B3-Chlor
Guaymas_MAG_P_069	k141_1371010_3	839	1147	+		hypothetical protein			k141_1371010	Bacteria	Chloroflexota	Anaerolineae	UBA7937	B3-Chlor	B3-Chlor
Guaymas_MAG_P_069	k141_1371010_4	1377	2393	+		hypothetical protein			k141_1371010	Bacteria	Chloroflexota	Anaerolineae	UBA7937	B3-Chlor	B3-Chlor
Guaymas_MAG_P_069	k141_5650227_1	85	429	+		hypothetical protein			k141_5650227	Bacteria	Chloroflexota	Anaerolineae	UBA7937	B3-Chlor	B3-Chlor
Guaymas_MAG_P_069	k141_5650227_2	559	2769	+		hypothetical protein			k141_5650227	Bacteria	Chloroflexota	Anaerolineae	UBA7937	B3-Chlor	B3-Chlor
Guaymas_MAG_P_069	k141_5650227_3	2792	3037	+	infA	Translation initiation factor IF-1	COG:COG0361		k141_5650227	Bacteria	Chloroflexota	Anaerolineae	UBA7937	B3-Chlor	B3-Chlor
Guaymas_MAG_P_069	k141_4046127_1	465	1352	-		hypothetical protein			k141_4046127	Bacteria	Chloroflexota	Anaerolineae	UBA7937	B3-Chlor	B3-Chlor
Guaymas_MAG_P_069	k141_4046127_2	1696	2052	-		hypothetical protein			k141_4046127	Bacteria	Chloroflexota	Anaerolineae	UBA7937	B3-Chlor	B3-Chlor
Guaymas_MAG_P_069	k141_6079490_1	537	797	+		hypothetical protein			k141_6079490	Bacteria	Chloroflexota	Anaerolineae	UBA7937	B3-Chlor	B3-Chlor
Guaymas_MAG_P_069	k141_6079490_2	915	2027	-	ald2	Alanine dehydrogenase 2		1.4.1.1	k141_6079490	Bacteria	Chloroflexota	Anaerolineae	UBA7937	B3-Chlor	B3-Chlor
Guaymas_MAG_P_069	k141_6079490_3	2024	2266	-		hypothetical protein			k141_6079490	Bacteria	Chloroflexota	Anaerolineae	UBA7937	B3-Chlor	B3-Chlor
Guaymas_MAG_P_069	k141_6079490_4	2270	3010	-		hypothetical protein			k141_6079490	Bacteria	Chloroflexota	Anaerolineae	UBA7937	B3-Chlor	B3-Chlor
Guaymas_MAG_P_069	k141_7254725_1	137	1036	-	iaaA	Isoaspartyl peptidase	COG:COG1446	3.4.19.5	k141_7254725	Bacteria	Chloroflexota	Anaerolineae	UBA7937	B3-Chlor	B3-Chlor
Guaymas_MAG_P_069	k141_7254725_2	1277	3325	+	uvrB	UvrABC system protein B			k141_7254725	Bacteria	Chloroflexota	Anaerolineae	UBA7937	B3-Chlor	B3-Chlor
Guaymas_MAG_P_069	k141_7254725_3	3349	6207	+	uvrA	UvrABC system protein A			k141_7254725	Bacteria	Chloroflexota	Anaerolineae	UBA7937	B3-Chlor	B3-Chlor
Guaymas_MAG_P_069	k141_7254725_4	6238	7221	+		hypothetical protein			k141_7254725	Bacteria	Chloroflexota	Anaerolineae	UBA7937	B3-Chlor	B3-Chlor
Guaymas_MAG_P_069	k141_7254725_5	7685	8506	+	hcrB	4-hydroxybenzoyl-CoA reductase subunit beta		1.1.7.1	k141_7254725	Bacteria	Chloroflexota	Anaerolineae	UBA7937	B3-Chlor	B3-Chlor
Guaymas_MAG_P_069	k141_7254725_6	8535	9026	+	ndhS_2	Nicotinate dehydrogenase small FeS subunit		1.17.1.5	k141_7254725	Bacteria	Chloroflexota	Anaerolineae	UBA7937	B3-Chlor	B3-Chlor
Guaymas_MAG_P_069	k141_7254725_7	8951	9466	-		hypothetical protein			k141_7254725	Bacteria	Chloroflexota	Anaerolineae	UBA7937	B3-Chlor	B3-Chlor
Guaymas_MAG_P_069	k141_6293606_1	75	1310	+		hypothetical protein			k141_6293606	Bacteria	Chloroflexota	Anaerolineae	UBA7937	B3-Chlor	B3-Chlor
Guaymas_MAG_P_069	k141_6293606_2	1406	1885	-		hypothetical protein			k141_6293606	Bacteria	Chloroflexota	Anaerolineae	UBA7937	B3-Chlor	B3-Chlor
Guaymas_MAG_P_069	k141_6293606_3	2016	2138	-		hypothetical protein			k141_6293606	Bacteria	Chloroflexota	Anaerolineae	UBA7937	B3-Chlor	B3-Chlor
Guaymas_MAG_P_069	k141_6293606_4	2203	2502	-		hypothetical protein			k141_6293606	Bacteria	Chloroflexota	Anaerolineae	UBA7937	B3-Chlor	B3-Chlor
Guaymas_MAG_P_069	k141_2551164_1	3	1511	+	copA_2	Copper-exporting P-type ATPase	COG:COG2217	7.2.2.8	k141_2551164	Bacteria	Chloroflexota	Anaerolineae	UBA7937	B3-Chlor	B3-Chlor
Guaymas_MAG_P_069	k141_2551164_2	1809	3470	-		hypothetical protein			k141_2551164	Bacteria	Chloroflexota	Anaerolineae	UBA7937	B3-Chlor	B3-Chlor
Guaymas_MAG_P_069	k141_2551164_3	3606	4541	+		hypothetical protein			k141_2551164	Bacteria	Chloroflexota	Anaerolineae	UBA7937	B3-Chlor	B3-Chlor
Guaymas_MAG_P_069	k141_2551164_4	4538	5389	+	COQ5_5	2-methoxy-6-polyprenyl-1,4-benzoquinolmethylase, mitochondrial		2.1.1.163	k141_2551164	Bacteria	Chloroflexota	Anaerolineae	UBA7937	B3-Chlor	B3-Chlor
Guaymas_MAG_P_069	k141_2551164_5	5379	5483	+		hypothetical protein			k141_2551164	Bacteria	Chloroflexota	Anaerolineae	UBA7937	B3-Chlor	B3-Chlor
Guaymas_MAG_P_069	k141_2551164_6	5610	6299	+		hypothetical protein			k141_2551164	Bacteria	Chloroflexota	Anaerolineae	UBA7937	B3-Chlor	B3-Chlor
Guaymas_MAG_P_069	k141_2551164_7	6701	7066	-		hypothetical protein			k141_2551164	Bacteria	Chloroflexota	Anaerolineae	UBA7937	B3-Chlor	B3-Chlor
Guaymas_MAG_P_069	k141_5973010_1	20	2566	+	bepA_3	Beta-barrel assembly-enhancing protease		3.4.-.-	k141_5973010	Bacteria	Chloroflexota	Anaerolineae	UBA7937	B3-Chlor	B3-Chlor
Guaymas_MAG_P_069	k141_5973010_2	2557	5160	+		hypothetical protein			k141_5973010	Bacteria	Chloroflexota	Anaerolineae	UBA7937	B3-Chlor	B3-Chlor
Guaymas_MAG_P_069	k141_5973010_3	5157	7682	+		hypothetical protein			k141_5973010	Bacteria	Chloroflexota	Anaerolineae	UBA7937	B3-Chlor	B3-Chlor
Guaymas_MAG_P_069	k141_5973010_4	7672	8217	+		hypothetical protein			k141_5973010	Bacteria	Chloroflexota	Anaerolineae	UBA7937	B3-Chlor	B3-Chlor
Guaymas_MAG_P_069	k141_5973010_5	8237	8680	+	mraZ_2	Transcriptional regulator MraZ			k141_5973010	Bacteria	Chloroflexota	Anaerolineae	UBA7937	B3-Chlor	B3-Chlor
Guaymas_MAG_P_069	k141_5973010_6	9159	9728	-		hypothetical protein			k141_5973010	Bacteria	Chloroflexota	Anaerolineae	UBA7937	B3-Chlor	B3-Chlor
Guaymas_MAG_P_069	k141_5438194_1	895	1683	-	carD_3	Caffeyl-CoA reductase-Etf complex subunit CarD	COG:COG2086	1.3.1.108	k141_5438194	Bacteria	Chloroflexota	Anaerolineae	UBA7937	B3-Chlor	B3-Chlor
Guaymas_MAG_P_069	k141_5438194_2	1734	2897	-	acdA_2	Acyl-CoA dehydrogenase	COG:COG1960	1.3.99.-	k141_5438194	Bacteria	Chloroflexota	Anaerolineae	UBA7937	B3-Chlor	B3-Chlor
Guaymas_MAG_P_069	k141_5438194_3	3015	4514	-		hypothetical protein			k141_5438194	Bacteria	Chloroflexota	Anaerolineae	UBA7937	B3-Chlor	B3-Chlor
Guaymas_MAG_P_069	k141_3938882_1	151	249	-		hypothetical protein			k141_3938882	Bacteria	Chloroflexota	Anaerolineae	UBA7937	B3-Chlor	B3-Chlor
Guaymas_MAG_P_069	k141_3938882_2	257	442	-		hypothetical protein			k141_3938882	Bacteria	Chloroflexota	Anaerolineae	UBA7937	B3-Chlor	B3-Chlor
Guaymas_MAG_P_069	k141_3938882_3	780	1637	+	fdhE	Protein FdhE			k141_3938882	Bacteria	Chloroflexota	Anaerolineae	UBA7937	B3-Chlor	B3-Chlor
Guaymas_MAG_P_069	k141_3938882_4	1650	2429	+	fdhD	Sulfur carrier protein FdhD	COG:COG1526		k141_3938882	Bacteria	Chloroflexota	Anaerolineae	UBA7937	B3-Chlor	B3-Chlor
Guaymas_MAG_P_069	k141_3938882_5	2549	2965	+	perR_3	Transcriptional regulator PerR	COG:COG0735		k141_3938882	Bacteria	Chloroflexota	Anaerolineae	UBA7937	B3-Chlor	B3-Chlor
Guaymas_MAG_P_069	k141_3938882_6	3021	3185	+		Rubredoxin			k141_3938882	Bacteria	Chloroflexota	Anaerolineae	UBA7937	B3-Chlor	B3-Chlor
Guaymas_MAG_P_069	k141_5224491_1	1658	3712	-	apc3	Acetophenone carboxylase gamma subunit	COG:COG0145	6.4.1.8	k141_5224491	Bacteria	Chloroflexota	Anaerolineae	UBA7937	B3-Chlor	B3-Chlor
Guaymas_MAG_P_069	k141_5224491_2	3703	4284	-	frc	Formyl-CoA:oxalate CoA-transferase		2.8.3.16	k141_5224491	Bacteria	Chloroflexota	Anaerolineae	UBA7937	B3-Chlor	B3-Chlor
Guaymas_MAG_P_069	k141_5224491_3	4366	5163	-	icmF	Fused isobutyryl-CoA mutase		5.4.99.13	k141_5224491	Bacteria	Chloroflexota	Anaerolineae	UBA7937	B3-Chlor	B3-Chlor
Guaymas_MAG_P_069	k141_7792352_1	305	1399	+		hypothetical protein			k141_7792352	Bacteria	Chloroflexota	Anaerolineae	UBA7937	B3-Chlor	B3-Chlor
Guaymas_MAG_P_069	k141_7792352_2	1723	2955	-	fsr_1	Fosmidomycin resistance protein			k141_7792352	Bacteria	Chloroflexota	Anaerolineae	UBA7937	B3-Chlor	B3-Chlor
Guaymas_MAG_P_069	k141_7792352_3	2987	4132	-	fsr_2	Fosmidomycin resistance protein			k141_7792352	Bacteria	Chloroflexota	Anaerolineae	UBA7937	B3-Chlor	B3-Chlor
Guaymas_MAG_P_069	k141_7365279_1	81	335	+		hypothetical protein			k141_7365279	Bacteria	Chloroflexota	Anaerolineae	UBA7937	B3-Chlor	B3-Chlor
Guaymas_MAG_P_069	k141_7365279_2	585	836	-		hypothetical protein			k141_7365279	Bacteria	Chloroflexota	Anaerolineae	UBA7937	B3-Chlor	B3-Chlor
Guaymas_MAG_P_069	k141_7365279_3	840	1490	-		hypothetical protein	COG:COG0500		k141_7365279	Bacteria	Chloroflexota	Anaerolineae	UBA7937	B3-Chlor	B3-Chlor
Guaymas_MAG_P_069	k141_7365279_4	1772	1984	+		hypothetical protein			k141_7365279	Bacteria	Chloroflexota	Anaerolineae	UBA7937	B3-Chlor	B3-Chlor
Guaymas_MAG_P_069	k141_7365279_5	2197	3615	-	tpl	Tyrosine phenol-lyase	COG:COG3033	4.1.99.2	k141_7365279	Bacteria	Chloroflexota	Anaerolineae	UBA7937	B3-Chlor	B3-Chlor
Guaymas_MAG_P_069	k141_7365279_6	3707	3823	+		hypothetical protein			k141_7365279	Bacteria	Chloroflexota	Anaerolineae	UBA7937	B3-Chlor	B3-Chlor
Guaymas_MAG_P_069	k141_7365279_7	3893	4006	+		hypothetical protein			k141_7365279	Bacteria	Chloroflexota	Anaerolineae	UBA7937	B3-Chlor	B3-Chlor
Guaymas_MAG_P_069	k141_7365279_8	4128	5189	+		hypothetical protein			k141_7365279	Bacteria	Chloroflexota	Anaerolineae	UBA7937	B3-Chlor	B3-Chlor
Guaymas_MAG_P_069	k141_733086_1	1229	1759	-	sta	Streptothricin acetyltransferase		2.3.-.-	k141_733086	Bacteria	Chloroflexota	Anaerolineae	UBA7937	B3-Chlor	B3-Chlor
Guaymas_MAG_P_069	k141_733086_2	1756	2826	-		hypothetical protein			k141_733086	Bacteria	Chloroflexota	Anaerolineae	UBA7937	B3-Chlor	B3-Chlor
Guaymas_MAG_P_069	k141_7580880_1	32	1339	+	mshA_5	D-inositol 3-phosphate glycosyltransferase	COG:COG0438	2.4.1.250	k141_7580880	Bacteria	Chloroflexota	Anaerolineae	UBA7937	B3-Chlor	B3-Chlor
Guaymas_MAG_P_069	k141_7580880_2	1434	2690	-	clpX	ATP-dependent Clp protease ATP-binding subunitClpX	COG:COG1219		k141_7580880	Bacteria	Chloroflexota	Anaerolineae	UBA7937	B3-Chlor	B3-Chlor
Guaymas_MAG_P_069	k141_7580880_3	2687	3016	-	clpP	ATP-dependent Clp protease proteolytic subunit	COG:COG0740	3.4.21.92	k141_7580880	Bacteria	Chloroflexota	Anaerolineae	UBA7937	B3-Chlor	B3-Chlor
Guaymas_MAG_P_069	k141_2016618_1	2179	3744	-	tolB_5	Tol-Pal system protein TolB			k141_2016618	Bacteria	Chloroflexota	Anaerolineae	UBA7937	B3-Chlor	B3-Chlor
Guaymas_MAG_P_069	k141_2016618_2	4149	5096	+	sppA	Putative signal peptide peptidase SppA	COG:COG0616	3.4.21.-	k141_2016618	Bacteria	Chloroflexota	Anaerolineae	UBA7937	B3-Chlor	B3-Chlor
Guaymas_MAG_P_069	k141_8221016_1	65	595	+	tyrS	Tyrosine--tRNA ligase	COG:COG0162	6.1.1.1	k141_8221016	Bacteria	Chloroflexota	Anaerolineae	UBA7937	B3-Chlor	B3-Chlor
Guaymas_MAG_P_069	k141_8221016_2	592	2673	+		hypothetical protein			k141_8221016	Bacteria	Chloroflexota	Anaerolineae	UBA7937	B3-Chlor	B3-Chlor
Guaymas_MAG_P_069	k141_8221016_3	2696	3523	+		hypothetical protein			k141_8221016	Bacteria	Chloroflexota	Anaerolineae	UBA7937	B3-Chlor	B3-Chlor
Guaymas_MAG_P_069	k141_5870071_1	799	2862	-		hypothetical protein			k141_5870071	Bacteria	Chloroflexota	Anaerolineae	UBA7937	B3-Chlor	B3-Chlor
Guaymas_MAG_P_069	k141_842268_1	106	933	+	glkA	Glucokinase		2.7.1.2	k141_842268	Bacteria	Chloroflexota	Anaerolineae	UBA7937	B3-Chlor	B3-Chlor
Guaymas_MAG_P_069	k141_842268_2	970	1980	+	gap	Glyceraldehyde-3-phosphate dehydrogenase		1.2.1.12	k141_842268	Bacteria	Chloroflexota	Anaerolineae	UBA7937	B3-Chlor	B3-Chlor
Guaymas_MAG_P_069	k141_842268_3	2020	3276	+	pgk	Phosphoglycerate kinase		2.7.2.3	k141_842268	Bacteria	Chloroflexota	Anaerolineae	UBA7937	B3-Chlor	B3-Chlor
Guaymas_MAG_P_069	k141_5977567_1	1095	1847	+	arnC_2	Undecaprenyl-phosphate4-deoxy-4-formamido-L-arabinose transferase	COG:COG0463	2.4.2.53	k141_5977567	Bacteria	Chloroflexota	Anaerolineae	UBA7937	B3-Chlor	B3-Chlor
Guaymas_MAG_P_069	k141_5977567_2	1831	2826	+	rfbE_2	CDP-paratose 2-epimerase	COG:COG0451	5.1.3.10	k141_5977567	Bacteria	Chloroflexota	Anaerolineae	UBA7937	B3-Chlor	B3-Chlor
Guaymas_MAG_P_069	k141_5977567_3	2831	3940	+	desV	dTDP-3-amino-3,4,6-trideoxy-alpha-D-glucosetransaminase		2.6.1.106	k141_5977567	Bacteria	Chloroflexota	Anaerolineae	UBA7937	B3-Chlor	B3-Chlor
Guaymas_MAG_P_069	k141_5977567_4	4047	4358	+		hypothetical protein			k141_5977567	Bacteria	Chloroflexota	Anaerolineae	UBA7937	B3-Chlor	B3-Chlor
Guaymas_MAG_P_069	k141_4372703_1	966	1802	-		hypothetical protein			k141_4372703	Bacteria	Chloroflexota	Anaerolineae	UBA7937	B3-Chlor	B3-Chlor
Guaymas_MAG_P_069	k141_4372703_2	1857	2684	-		hypothetical protein	COG:COG1082		k141_4372703	Bacteria	Chloroflexota	Anaerolineae	UBA7937	B3-Chlor	B3-Chlor
Guaymas_MAG_P_069	k141_4372703_3	2681	3301	-	nadD	Nicotinate-nucleotide adenylyltransferase	COG:COG1057	2.7.7.18	k141_4372703	Bacteria	Chloroflexota	Anaerolineae	UBA7937	B3-Chlor	B3-Chlor
Guaymas_MAG_P_069	k141_4372703_4	3311	4303	-	obg	GTPase Obg	COG:COG0536	3.6.5.-	k141_4372703	Bacteria	Chloroflexota	Anaerolineae	UBA7937	B3-Chlor	B3-Chlor
Guaymas_MAG_P_069	k141_5229374_1	38	1420	+	prfA	Peptide chain release factor 1			k141_5229374	Bacteria	Chloroflexota	Anaerolineae	UBA7937	B3-Chlor	B3-Chlor
Guaymas_MAG_P_069	k141_5229374_2	1548	2384	+	prmC	Release factor glutamine methyltransferase		2.1.1.297	k141_5229374	Bacteria	Chloroflexota	Anaerolineae	UBA7937	B3-Chlor	B3-Chlor
Guaymas_MAG_P_069	k141_5229374_3	2465	3043	+	ywlC	Threonylcarbamoyl-AMP synthase	COG:COG0009	2.7.7.87	k141_5229374	Bacteria	Chloroflexota	Anaerolineae	UBA7937	B3-Chlor	B3-Chlor
Guaymas_MAG_P_069	k141_5229374_4	3246	4673	-		hypothetical protein			k141_5229374	Bacteria	Chloroflexota	Anaerolineae	UBA7937	B3-Chlor	B3-Chlor
Guaymas_MAG_P_069	k141_95939_1	261	593	+		hypothetical protein			k141_95939	Bacteria	Chloroflexota	Anaerolineae	UBA7937	B3-Chlor	B3-Chlor
Guaymas_MAG_P_069	k141_95939_2	595	885	+		hypothetical protein			k141_95939	Bacteria	Chloroflexota	Anaerolineae	UBA7937	B3-Chlor	B3-Chlor
Guaymas_MAG_P_069	k141_95939_3	959	1306	-		Methionine aminopeptidase 1, mitochondrial		3.4.11.18	k141_95939	Bacteria	Chloroflexota	Anaerolineae	UBA7937	B3-Chlor	B3-Chlor
Guaymas_MAG_P_069	k141_95939_4	1554	2549	-	lysN	2-aminoadipate transaminase	COG:COG1167	2.6.1.39	k141_95939	Bacteria	Chloroflexota	Anaerolineae	UBA7937	B3-Chlor	B3-Chlor
Guaymas_MAG_P_069	k141_2236049_1	258	761	-	rbr2	Rubrerythrin-2	COG:COG1592	1.11.1.1	k141_2236049	Bacteria	Chloroflexota	Anaerolineae	UBA7937	B3-Chlor	B3-Chlor
Guaymas_MAG_P_069	k141_2236049_2	782	2008	-	nasD	Nitrite reductase [NAD(P)H]	COG:COG1251	1.7.1.4	k141_2236049	Bacteria	Chloroflexota	Anaerolineae	UBA7937	B3-Chlor	B3-Chlor
Guaymas_MAG_P_069	k141_2236049_3	2012	3187	-	fprA1	Flavo-diiron protein FprA1	COG:COG0426	1.6.3.4	k141_2236049	Bacteria	Chloroflexota	Anaerolineae	UBA7937	B3-Chlor	B3-Chlor
Guaymas_MAG_P_069	k141_2236049_4	3190	3354	-		Rubredoxin	COG:COG1773		k141_2236049	Bacteria	Chloroflexota	Anaerolineae	UBA7937	B3-Chlor	B3-Chlor
Guaymas_MAG_P_069	k141_2236049_5	3492	3656	-		Rubredoxin			k141_2236049	Bacteria	Chloroflexota	Anaerolineae	UBA7937	B3-Chlor	B3-Chlor
Guaymas_MAG_P_069	k141_96261_1	18	752	+	ghrB	Glyoxylate/hydroxypyruvate reductase B	COG:COG1052	1.1.1.79	k141_96261	Bacteria	Chloroflexota	Anaerolineae	UBA7937	B3-Chlor	B3-Chlor
Guaymas_MAG_P_069	k141_96261_2	1280	2323	+	mtnA	Methylthioribose-1-phosphate isomerase	COG:COG0182	5.3.1.23	k141_96261	Bacteria	Chloroflexota	Anaerolineae	UBA7937	B3-Chlor	B3-Chlor
Guaymas_MAG_P_069	k141_96261_3	2346	3380	+		hypothetical protein			k141_96261	Bacteria	Chloroflexota	Anaerolineae	UBA7937	B3-Chlor	B3-Chlor
Guaymas_MAG_P_069	k141_96261_4	3382	4185	+		hypothetical protein			k141_96261	Bacteria	Chloroflexota	Anaerolineae	UBA7937	B3-Chlor	B3-Chlor
Guaymas_MAG_P_069	k141_96261_5	4330	5592	+	ahcY	Adenosylhomocysteinase	COG:COG0499	3.3.1.1	k141_96261	Bacteria	Chloroflexota	Anaerolineae	UBA7937	B3-Chlor	B3-Chlor
Guaymas_MAG_P_069	k141_6942530_1	36	1154	+		hypothetical protein			k141_6942530	Bacteria	Chloroflexota	Anaerolineae	UBA7937	B3-Chlor	B3-Chlor
Guaymas_MAG_P_069	k141_6942530_2	1199	2536	+		NAD-dependent malic enzyme		1.1.1.38	k141_6942530	Bacteria	Chloroflexota	Anaerolineae	UBA7937	B3-Chlor	B3-Chlor
Guaymas_MAG_P_069	k141_6942530_3	2633	3328	+		hypothetical protein			k141_6942530	Bacteria	Chloroflexota	Anaerolineae	UBA7937	B3-Chlor	B3-Chlor
Guaymas_MAG_P_069	k141_6942530_4	3452	3889	+		Putative HTH-type transcriptional regulator	COG:COG1959		k141_6942530	Bacteria	Chloroflexota	Anaerolineae	UBA7937	B3-Chlor	B3-Chlor
Guaymas_MAG_P_069	k141_6942530_5	4066	5283	+	fadF_4	putative iron-sulfur-binding oxidoreductaseFadF	COG:COG0247	1.-.-.-	k141_6942530	Bacteria	Chloroflexota	Anaerolineae	UBA7937	B3-Chlor	B3-Chlor
Guaymas_MAG_P_069	k141_6942530_6	6343	6900	-		hypothetical protein			k141_6942530	Bacteria	Chloroflexota	Anaerolineae	UBA7937	B3-Chlor	B3-Chlor
Guaymas_MAG_P_069	k141_6942530_7	7147	7314	-		hypothetical protein			k141_6942530	Bacteria	Chloroflexota	Anaerolineae	UBA7937	B3-Chlor	B3-Chlor
Guaymas_MAG_P_069	k141_8119636_1	7	615	+	mshA_6	D-inositol-3-phosphate glycosyltransferase		2.4.1.250	k141_8119636	Bacteria	Chloroflexota	Anaerolineae	UBA7937	B3-Chlor	B3-Chlor
Guaymas_MAG_P_069	k141_8119636_2	740	2389	+		hypothetical protein			k141_8119636	Bacteria	Chloroflexota	Anaerolineae	UBA7937	B3-Chlor	B3-Chlor
Guaymas_MAG_P_069	k141_1594853_1	466	1278	-		hypothetical protein			k141_1594853	Bacteria	Chloroflexota	Anaerolineae	UBA7937	B3-Chlor	B3-Chlor
Guaymas_MAG_P_069	k141_1594853_2	1296	1979	-	hmgA	Homogentisate 1,2-dioxygenase		1.13.11.5	k141_1594853	Bacteria	Chloroflexota	Anaerolineae	UBA7937	B3-Chlor	B3-Chlor
Guaymas_MAG_P_069	k141_1594853_3	2033	2929	-	galK	Galactokinase		2.7.1.6	k141_1594853	Bacteria	Chloroflexota	Anaerolineae	UBA7937	B3-Chlor	B3-Chlor
Guaymas_MAG_P_069	k141_4270715_1	34	471	+		hypothetical protein			k141_4270715	Bacteria	Chloroflexota	Anaerolineae	UBA7937	B3-Chlor	B3-Chlor
Guaymas_MAG_P_069	k141_4270715_2	1294	1677	+	cupin	1-methylthio-D-xylulose 5-phosphatemethylsulfurylase		4.4.1.-	k141_4270715	Bacteria	Chloroflexota	Anaerolineae	UBA7937	B3-Chlor	B3-Chlor
Guaymas_MAG_P_069	k141_4270715_3	1674	2087	+	gutB_2	Sorbitol dehydrogenase	COG:COG1063	1.1.1.-	k141_4270715	Bacteria	Chloroflexota	Anaerolineae	UBA7937	B3-Chlor	B3-Chlor
Guaymas_MAG_P_069	k141_4270715_4	2097	2696	+	gutB_3	Sorbitol dehydrogenase	COG:COG1063	1.1.1.-	k141_4270715	Bacteria	Chloroflexota	Anaerolineae	UBA7937	B3-Chlor	B3-Chlor
Guaymas_MAG_P_069	k141_4270715_5	2718	3740	+	gutB_4	Sorbitol dehydrogenase	COG:COG1063	1.1.1.-	k141_4270715	Bacteria	Chloroflexota	Anaerolineae	UBA7937	B3-Chlor	B3-Chlor
Guaymas_MAG_P_069	k141_4270715_6	3833	5407	+		hypothetical protein			k141_4270715	Bacteria	Chloroflexota	Anaerolineae	UBA7937	B3-Chlor	B3-Chlor
Guaymas_MAG_P_069	k141_7158561_1	186	905	-		hypothetical protein			k141_7158561	Bacteria	Chloroflexota	Anaerolineae	UBA7937	B3-Chlor	B3-Chlor
Guaymas_MAG_P_069	k141_7158561_2	1106	1750	-	IMPDH	Inosine-5'-monophosphate dehydrogenase		1.1.1.205	k141_7158561	Bacteria	Chloroflexota	Anaerolineae	UBA7937	B3-Chlor	B3-Chlor
Guaymas_MAG_P_069	k141_7158561_3	1836	2270	-	paaI	Acyl-coenzyme A thioesterase PaaI	COG:COG2050	3.1.2.-	k141_7158561	Bacteria	Chloroflexota	Anaerolineae	UBA7937	B3-Chlor	B3-Chlor
Guaymas_MAG_P_069	k141_7158561_4	2479	3327	+	dnrC	Aklanonic acid methyltransferase DnrC		2.1.1.288	k141_7158561	Bacteria	Chloroflexota	Anaerolineae	UBA7937	B3-Chlor	B3-Chlor
Guaymas_MAG_P_069	k141_7158561_5	3330	4100	-	cobB_2	NAD-dependent protein deacetylase	COG:COG0846	2.3.1.286	k141_7158561	Bacteria	Chloroflexota	Anaerolineae	UBA7937	B3-Chlor	B3-Chlor
Guaymas_MAG_P_069	k141_7158561_6	4114	4815	-	nfi	Endonuclease V	COG:COG1515	3.1.21.7	k141_7158561	Bacteria	Chloroflexota	Anaerolineae	UBA7937	B3-Chlor	B3-Chlor
Guaymas_MAG_P_069	k141_7158561_7	4840	5799	-	prs	Ribose-phosphate pyrophosphokinase	COG:COG0462	2.7.6.1	k141_7158561	Bacteria	Chloroflexota	Anaerolineae	UBA7937	B3-Chlor	B3-Chlor
Guaymas_MAG_P_069	k141_7158561_8	5811	6362	-	speG	Spermidine N(1)-acetyltransferase		2.3.1.57	k141_7158561	Bacteria	Chloroflexota	Anaerolineae	UBA7937	B3-Chlor	B3-Chlor
Guaymas_MAG_P_069	k141_7158561_9	6366	7340	-		putative GTPase	COG:COG1703	3.6.-.-	k141_7158561	Bacteria	Chloroflexota	Anaerolineae	UBA7937	B3-Chlor	B3-Chlor
Guaymas_MAG_P_069	k141_7158561_10	7343	7744	-	mcm_2	Methylmalonyl-CoA mutase	COG:COG1884	5.4.99.2	k141_7158561	Bacteria	Chloroflexota	Anaerolineae	UBA7937	B3-Chlor	B3-Chlor
Guaymas_MAG_P_069	k141_7691986_1	353	1858	+		Thermostable carboxypeptidase 1	COG:COG2317	3.4.17.19	k141_7691986	Bacteria	Chloroflexota	Anaerolineae	UBA7937	B3-Chlor	B3-Chlor
Guaymas_MAG_P_069	k141_7691986_2	2132	3322	+	mshA_7	D-inositol-3-phosphate glycosyltransferase		2.4.1.250	k141_7691986	Bacteria	Chloroflexota	Anaerolineae	UBA7937	B3-Chlor	B3-Chlor
Guaymas_MAG_P_069	k141_7691986_3	3325	3723	+		hypothetical protein			k141_7691986	Bacteria	Chloroflexota	Anaerolineae	UBA7937	B3-Chlor	B3-Chlor
Guaymas_MAG_P_069	k141_7691986_4	4115	5098	-		hypothetical protein			k141_7691986	Bacteria	Chloroflexota	Anaerolineae	UBA7937	B3-Chlor	B3-Chlor
Guaymas_MAG_P_069	k141_3522184_1	20	466	+	coaD_2	Phosphopantetheine adenylyltransferase	COG:COG0669	2.7.7.3	k141_3522184	Bacteria	Chloroflexota	Anaerolineae	UBA7937	B3-Chlor	B3-Chlor
Guaymas_MAG_P_069	k141_3522184_2	492	962	+		hypothetical protein			k141_3522184	Bacteria	Chloroflexota	Anaerolineae	UBA7937	B3-Chlor	B3-Chlor
Guaymas_MAG_P_069	k141_3522184_3	977	2230	-		L-lactate transporter			k141_3522184	Bacteria	Chloroflexota	Anaerolineae	UBA7937	B3-Chlor	B3-Chlor
Guaymas_MAG_P_069	k141_3522184_4	2232	2789	-		hypothetical protein			k141_3522184	Bacteria	Chloroflexota	Anaerolineae	UBA7937	B3-Chlor	B3-Chlor
Guaymas_MAG_P_069	k141_5126732_1	290	1090	+		hypothetical protein			k141_5126732	Bacteria	Chloroflexota	Anaerolineae	UBA7937	B3-Chlor	B3-Chlor
Guaymas_MAG_P_069	k141_5126732_2	1753	2673	+	corA	Cobalt/magnesium transport protein CorA	COG:COG0598		k141_5126732	Bacteria	Chloroflexota	Anaerolineae	UBA7937	B3-Chlor	B3-Chlor
Guaymas_MAG_P_069	k141_5126732_3	2686	3741	+		hypothetical protein			k141_5126732	Bacteria	Chloroflexota	Anaerolineae	UBA7937	B3-Chlor	B3-Chlor
Guaymas_MAG_P_069	k141_5126732_4	4006	4596	+		hypothetical protein			k141_5126732	Bacteria	Chloroflexota	Anaerolineae	UBA7937	B3-Chlor	B3-Chlor
Guaymas_MAG_P_069	k141_5126732_5	4656	5807	+	htrA_2	Putative serine protease HtrA			k141_5126732	Bacteria	Chloroflexota	Anaerolineae	UBA7937	B3-Chlor	B3-Chlor
Guaymas_MAG_P_069	k141_5126732_6	5898	6941	-		Ca(2+)/H(+) antiporter			k141_5126732	Bacteria	Chloroflexota	Anaerolineae	UBA7937	B3-Chlor	B3-Chlor
Guaymas_MAG_P_069	k141_5126732_7	6955	7545	-		hypothetical protein			k141_5126732	Bacteria	Chloroflexota	Anaerolineae	UBA7937	B3-Chlor	B3-Chlor
Guaymas_MAG_P_069	k141_5126732_8	7682	8710	+	prkC	Serine/threonine-protein kinase PrkC	COG:COG0515	2.7.11.1	k141_5126732	Bacteria	Chloroflexota	Anaerolineae	UBA7937	B3-Chlor	B3-Chlor
Guaymas_MAG_P_069	k141_5126732_9	9796	10317	-		hypothetical protein			k141_5126732	Bacteria	Chloroflexota	Anaerolineae	UBA7937	B3-Chlor	B3-Chlor
Guaymas_MAG_P_069	k141_206724_1	87	422	+	caiE	Carnitine operon protein CaiE			k141_206724	Bacteria	Chloroflexota	Anaerolineae	UBA7937	B3-Chlor	B3-Chlor
Guaymas_MAG_P_069	k141_206724_2	422	658	+		hypothetical protein			k141_206724	Bacteria	Chloroflexota	Anaerolineae	UBA7937	B3-Chlor	B3-Chlor
Guaymas_MAG_P_069	k141_206724_3	655	1569	+	ttuA	tRNA-5-methyluridine(54) 2-sulfurtransferase	COG:COG0037	2.8.1.15	k141_206724	Bacteria	Chloroflexota	Anaerolineae	UBA7937	B3-Chlor	B3-Chlor
Guaymas_MAG_P_069	k141_206724_4	1566	3068	+		hypothetical protein			k141_206724	Bacteria	Chloroflexota	Anaerolineae	UBA7937	B3-Chlor	B3-Chlor
Guaymas_MAG_P_069	k141_6518278_1	160	1944	-	ykoD_2	Putative HMP/thiamine import ATP-binding proteinYkoD	COG:COG1122	3.6.3.-	k141_6518278	Bacteria	Chloroflexota	Anaerolineae	UBA7937	B3-Chlor	B3-Chlor
Guaymas_MAG_P_069	k141_6518278_2	1966	3051	-	ecfT	Energy-coupling factor transporter transmembraneprotein EcfT			k141_6518278	Bacteria	Chloroflexota	Anaerolineae	UBA7937	B3-Chlor	B3-Chlor
Guaymas_MAG_P_069	k141_6733071_1	154	1575	+		hypothetical protein			k141_6733071	Bacteria	Chloroflexota	Anaerolineae	UBA7937	B3-Chlor	B3-Chlor
Guaymas_MAG_P_069	k141_6733071_2	1651	2607	+	araP	L-arabinose transport system permease proteinAraP	COG:COG1175		k141_6733071	Bacteria	Chloroflexota	Anaerolineae	UBA7937	B3-Chlor	B3-Chlor
Guaymas_MAG_P_069	k141_6733071_3	2615	3529	+	dasC	Diacetylchitobiose uptake system permeaseprotein DasC	COG:COG0395		k141_6733071	Bacteria	Chloroflexota	Anaerolineae	UBA7937	B3-Chlor	B3-Chlor
Guaymas_MAG_P_069	k141_6733071_4	3617	5098	+	bchE_2	Anaerobic magnesium-protoporphyrin IX monomethylester cyclase	COG:COG1032	1.21.98.3	k141_6733071	Bacteria	Chloroflexota	Anaerolineae	UBA7937	B3-Chlor	B3-Chlor
Guaymas_MAG_P_069	k141_635769_1	12	581	+	cmk	Cytidylate kinase		2.7.4.25	k141_635769	Bacteria	Chloroflexota	Anaerolineae	UBA7937	B3-Chlor	B3-Chlor
Guaymas_MAG_P_069	k141_635769_2	574	2058	+	gltX_2	Glutamate--tRNA ligase	COG:COG0008	6.1.1.17	k141_635769	Bacteria	Chloroflexota	Anaerolineae	UBA7937	B3-Chlor	B3-Chlor
Guaymas_MAG_P_069	k141_635769_3	2205	2768	-		hypothetical protein			k141_635769	Bacteria	Chloroflexota	Anaerolineae	UBA7937	B3-Chlor	B3-Chlor
Guaymas_MAG_P_069	k141_6304835_1	332	2719	-	lon1	Lon protease 1	COG:COG0466	3.4.21.53	k141_6304835	Bacteria	Chloroflexota	Anaerolineae	UBA7937	B3-Chlor	B3-Chlor
Guaymas_MAG_P_069	k141_208150_1	83	1558	+		Calcium-transporting ATPase 1		7.2.2.10	k141_208150	Bacteria	Chloroflexota	Anaerolineae	UBA7937	B3-Chlor	B3-Chlor
Guaymas_MAG_P_069	k141_208150_2	1569	2750	+		hypothetical protein			k141_208150	Bacteria	Chloroflexota	Anaerolineae	UBA7937	B3-Chlor	B3-Chlor
Guaymas_MAG_P_069	k141_208150_3	2731	3435	+	ppaX	Pyrophosphatase PpaX	COG:COG0546	3.6.1.1	k141_208150	Bacteria	Chloroflexota	Anaerolineae	UBA7937	B3-Chlor	B3-Chlor
Guaymas_MAG_P_069	k141_208150_4	3451	3996	-	def2	Peptide deformylase 2	COG:COG0242	3.5.1.88	k141_208150	Bacteria	Chloroflexota	Anaerolineae	UBA7937	B3-Chlor	B3-Chlor
Guaymas_MAG_P_069	k141_2133363_1	56	835	+	ssnA	Putative aminohydrolase SsnA	COG:COG0402	3.-.-.-	k141_2133363	Bacteria	Chloroflexota	Anaerolineae	UBA7937	B3-Chlor	B3-Chlor
Guaymas_MAG_P_069	k141_2133363_2	888	1121	+		hypothetical protein			k141_2133363	Bacteria	Chloroflexota	Anaerolineae	UBA7937	B3-Chlor	B3-Chlor
Guaymas_MAG_P_069	k141_2133363_3	1127	2218	+	preA	NAD-dependent dihydropyrimidine dehydrogenasesubunit PreA	COG:COG0167	1.3.1.1	k141_2133363	Bacteria	Chloroflexota	Anaerolineae	UBA7937	B3-Chlor	B3-Chlor
Guaymas_MAG_P_069	k141_2348285_1	16	147	+	tufA	Elongation factor Tu	COG:COG0050		k141_2348285	Bacteria	Chloroflexota	Anaerolineae	UBA7937	B3-Chlor	B3-Chlor
Guaymas_MAG_P_069	k141_2348285_2	151	318	+	rpmG2	50S ribosomal protein L33 2	COG:COG0267		k141_2348285	Bacteria	Chloroflexota	Anaerolineae	UBA7937	B3-Chlor	B3-Chlor
Guaymas_MAG_P_069	k141_2348285_3	324	569	+	secE_2	Protein translocase subunit SecE			k141_2348285	Bacteria	Chloroflexota	Anaerolineae	UBA7937	B3-Chlor	B3-Chlor
Guaymas_MAG_P_069	k141_2348285_4	622	1197	+	nusG_2	Transcription termination/antiterminationprotein NusG			k141_2348285	Bacteria	Chloroflexota	Anaerolineae	UBA7937	B3-Chlor	B3-Chlor
Guaymas_MAG_P_069	k141_2348285_5	1210	1437	+	rplK_2	50S ribosomal protein L11			k141_2348285	Bacteria	Chloroflexota	Anaerolineae	UBA7937	B3-Chlor	B3-Chlor
Guaymas_MAG_P_069	k141_2348285_6	1462	1638	+	rplK_3	50S ribosomal protein L11	COG:COG0080		k141_2348285	Bacteria	Chloroflexota	Anaerolineae	UBA7937	B3-Chlor	B3-Chlor
Guaymas_MAG_P_069	k141_2348285_7	1645	2358	+	rplA_2	50S ribosomal protein L1	COG:COG0081		k141_2348285	Bacteria	Chloroflexota	Anaerolineae	UBA7937	B3-Chlor	B3-Chlor
Guaymas_MAG_P_069	k141_2025617_1	337	906	+	xpt	Xanthine phosphoribosyltransferase	COG:COG0503	2.4.2.22	k141_2025617	Bacteria	Chloroflexota	Anaerolineae	UBA7937	B3-Chlor	B3-Chlor
Guaymas_MAG_P_069	k141_2025617_2	916	2469	+	guaA	GMP synthase [glutamine-hydrolyzing]		6.3.5.2	k141_2025617	Bacteria	Chloroflexota	Anaerolineae	UBA7937	B3-Chlor	B3-Chlor
Guaymas_MAG_P_069	k141_2025617_3	2485	3204	-		hypothetical protein			k141_2025617	Bacteria	Chloroflexota	Anaerolineae	UBA7937	B3-Chlor	B3-Chlor
Guaymas_MAG_P_069	k141_3096743_1	357	830	-		hypothetical protein			k141_3096743	Bacteria	Chloroflexota	Anaerolineae	UBA7937	B3-Chlor	B3-Chlor
Guaymas_MAG_P_069	k141_3096743_2	901	1614	-		hypothetical protein			k141_3096743	Bacteria	Chloroflexota	Anaerolineae	UBA7937	B3-Chlor	B3-Chlor
Guaymas_MAG_P_069	k141_3096743_3	1618	2370	-		hypothetical protein			k141_3096743	Bacteria	Chloroflexota	Anaerolineae	UBA7937	B3-Chlor	B3-Chlor
Guaymas_MAG_P_069	k141_3096743_4	2483	3841	-	ndhB	NAD(P)H-quinone oxidoreductase subunit 2,chloroplastic		7.1.1.-	k141_3096743	Bacteria	Chloroflexota	Anaerolineae	UBA7937	B3-Chlor	B3-Chlor
Guaymas_MAG_P_069	k141_3096743_5	3838	4509	-		hypothetical protein			k141_3096743	Bacteria	Chloroflexota	Anaerolineae	UBA7937	B3-Chlor	B3-Chlor
Guaymas_MAG_P_069	k141_3096743_6	4520	4927	-		hypothetical protein			k141_3096743	Bacteria	Chloroflexota	Anaerolineae	UBA7937	B3-Chlor	B3-Chlor
Guaymas_MAG_P_069	k141_1707988_1	270	449	+		hypothetical protein			k141_1707988	Bacteria	Chloroflexota	Anaerolineae	UBA7937	B3-Chlor	B3-Chlor
Guaymas_MAG_P_069	k141_1707988_2	598	2670	+	fus	Elongation factor G			k141_1707988	Bacteria	Chloroflexota	Anaerolineae	UBA7937	B3-Chlor	B3-Chlor
Guaymas_MAG_P_069	k141_1707988_3	2734	3291	-	ycf3_3	Photosystem I assembly protein Ycf3			k141_1707988	Bacteria	Chloroflexota	Anaerolineae	UBA7937	B3-Chlor	B3-Chlor
Guaymas_MAG_P_069	k141_1707988_4	3382	5067	-		hypothetical protein			k141_1707988	Bacteria	Chloroflexota	Anaerolineae	UBA7937	B3-Chlor	B3-Chlor
Guaymas_MAG_P_069	k141_1707988_5	5073	5771	-		hypothetical protein			k141_1707988	Bacteria	Chloroflexota	Anaerolineae	UBA7937	B3-Chlor	B3-Chlor
Guaymas_MAG_P_069	k141_1707988_6	6221	6865	+		hypothetical protein			k141_1707988	Bacteria	Chloroflexota	Anaerolineae	UBA7937	B3-Chlor	B3-Chlor
Guaymas_MAG_P_069	k141_1707988_7	6893	7018	+		hypothetical protein			k141_1707988	Bacteria	Chloroflexota	Anaerolineae	UBA7937	B3-Chlor	B3-Chlor
Guaymas_MAG_P_069	k141_1707988_8	7168	8394	+	fabF_2	3-oxoacyl-[acyl-carrier-protein] synthase 2		2.3.1.179	k141_1707988	Bacteria	Chloroflexota	Anaerolineae	UBA7937	B3-Chlor	B3-Chlor
Guaymas_MAG_P_069	k141_1707988_9	8926	9747	+		hypothetical protein			k141_1707988	Bacteria	Chloroflexota	Anaerolineae	UBA7937	B3-Chlor	B3-Chlor
Guaymas_MAG_P_069	k141_1707988_10	9760	10473	+	alaS_2	Alanine--tRNA ligase	COG:COG0013	6.1.1.7	k141_1707988	Bacteria	Chloroflexota	Anaerolineae	UBA7937	B3-Chlor	B3-Chlor
Guaymas_MAG_P_069	k141_1707988_11	10490	13651	+	ileS	Isoleucine--tRNA ligase	COG:COG0060	6.1.1.5	k141_1707988	Bacteria	Chloroflexota	Anaerolineae	UBA7937	B3-Chlor	B3-Chlor
Guaymas_MAG_P_069	k141_1707988_12	13948	14292	+	dksA_3	RNA polymerase-binding transcription factorDksA			k141_1707988	Bacteria	Chloroflexota	Anaerolineae	UBA7937	B3-Chlor	B3-Chlor
Guaymas_MAG_P_069	k141_1707988_13	14307	14804	+	lspA	Lipoprotein signal peptidase	COG:COG0597	3.4.23.36	k141_1707988	Bacteria	Chloroflexota	Anaerolineae	UBA7937	B3-Chlor	B3-Chlor
Guaymas_MAG_P_069	k141_1707988_14	14884	15834	+	rluD	Ribosomal large subunit pseudouridine synthaseD	COG:COG0564	5.4.99.23	k141_1707988	Bacteria	Chloroflexota	Anaerolineae	UBA7937	B3-Chlor	B3-Chlor
Guaymas_MAG_P_069	k141_1707988_15	15908	16681	+	rbn	Ribonuclease BN	COG:COG1234	3.1.-.-	k141_1707988	Bacteria	Chloroflexota	Anaerolineae	UBA7937	B3-Chlor	B3-Chlor
Guaymas_MAG_P_069	k141_1707988_16	16724	17119	-		hypothetical protein			k141_1707988	Bacteria	Chloroflexota	Anaerolineae	UBA7937	B3-Chlor	B3-Chlor
Guaymas_MAG_P_069	k141_4382270_1	102	1232	+	hcf136_2	Ycf48-like protein			k141_4382270	Bacteria	Chloroflexota	Anaerolineae	UBA7937	B3-Chlor	B3-Chlor
Guaymas_MAG_P_069	k141_4382270_2	1271	2200	-		hypothetical protein			k141_4382270	Bacteria	Chloroflexota	Anaerolineae	UBA7937	B3-Chlor	B3-Chlor
Guaymas_MAG_P_069	k141_639615_1	229	1494	-	fabF_3	3-oxoacyl-[acyl-carrier-protein] synthase 2	COG:COG0304	2.3.1.179	k141_639615	Bacteria	Chloroflexota	Anaerolineae	UBA7937	B3-Chlor	B3-Chlor
Guaymas_MAG_P_069	k141_639615_2	1729	1860	-		hypothetical protein			k141_639615	Bacteria	Chloroflexota	Anaerolineae	UBA7937	B3-Chlor	B3-Chlor
Guaymas_MAG_P_069	k141_639615_3	3058	3363	-		hypothetical protein			k141_639615	Bacteria	Chloroflexota	Anaerolineae	UBA7937	B3-Chlor	B3-Chlor
Guaymas_MAG_P_069	k141_7164464_1	27	1559	+		hypothetical protein			k141_7164464	Bacteria	Chloroflexota	Anaerolineae	UBA7937	B3-Chlor	B3-Chlor
Guaymas_MAG_P_069	k141_7164464_2	1644	2672	+		hypothetical protein			k141_7164464	Bacteria	Chloroflexota	Anaerolineae	UBA7937	B3-Chlor	B3-Chlor
Guaymas_MAG_P_069	k141_7164464_3	2921	4246	+	pdhC	Dihydrolipoyllysine-residue acetyltransferasecomponent of pyruvate dehydrogenase complex		2.3.1.12	k141_7164464	Bacteria	Chloroflexota	Anaerolineae	UBA7937	B3-Chlor	B3-Chlor
Guaymas_MAG_P_069	k141_8127499_1	1035	2462	+	bchE_3	Anaerobic magnesium-protoporphyrin IX monomethylester cyclase		1.21.98.3	k141_8127499	Bacteria	Chloroflexota	Anaerolineae	UBA7937	B3-Chlor	B3-Chlor
Guaymas_MAG_P_069	k141_8127499_2	2540	2827	-		hypothetical protein			k141_8127499	Bacteria	Chloroflexota	Anaerolineae	UBA7937	B3-Chlor	B3-Chlor
Guaymas_MAG_P_069	k141_2136690_1	707	817	-		hypothetical protein			k141_2136690	Bacteria	Chloroflexota	Anaerolineae	UBA7937	B3-Chlor	B3-Chlor
Guaymas_MAG_P_069	k141_2136690_2	824	1318	-		hypothetical protein			k141_2136690	Bacteria	Chloroflexota	Anaerolineae	UBA7937	B3-Chlor	B3-Chlor
Guaymas_MAG_P_069	k141_2136690_3	1439	1885	-		hypothetical protein			k141_2136690	Bacteria	Chloroflexota	Anaerolineae	UBA7937	B3-Chlor	B3-Chlor
Guaymas_MAG_P_069	k141_2136690_4	2158	2391	-		hypothetical protein			k141_2136690	Bacteria	Chloroflexota	Anaerolineae	UBA7937	B3-Chlor	B3-Chlor
Guaymas_MAG_P_069	k141_2136690_5	2403	2822	-		hypothetical protein			k141_2136690	Bacteria	Chloroflexota	Anaerolineae	UBA7937	B3-Chlor	B3-Chlor
Guaymas_MAG_P_069	k141_2137497_1	708	1457	-		hypothetical protein			k141_2137497	Bacteria	Chloroflexota	Anaerolineae	UBA7937	B3-Chlor	B3-Chlor
Guaymas_MAG_P_069	k141_2137497_2	1430	2263	-		hypothetical protein			k141_2137497	Bacteria	Chloroflexota	Anaerolineae	UBA7937	B3-Chlor	B3-Chlor
Guaymas_MAG_P_069	k141_2137497_3	2584	4488	+	gyrB	DNA gyrase subunit B	COG:COG0187	5.6.2.2	k141_2137497	Bacteria	Chloroflexota	Anaerolineae	UBA7937	B3-Chlor	B3-Chlor
Guaymas_MAG_P_069	k141_2137497_4	4606	5160	+	ogt	Methylated-DNA--protein-cysteinemethyltransferase	COG:COG0350	2.1.1.63	k141_2137497	Bacteria	Chloroflexota	Anaerolineae	UBA7937	B3-Chlor	B3-Chlor
Guaymas_MAG_P_069	k141_5882249_1	9	545	+		hypothetical protein			k141_5882249	Bacteria	Chloroflexota	Anaerolineae	UBA7937	B3-Chlor	B3-Chlor
Guaymas_MAG_P_069	k141_5882249_2	488	712	-		hypothetical protein			k141_5882249	Bacteria	Chloroflexota	Anaerolineae	UBA7937	B3-Chlor	B3-Chlor
Guaymas_MAG_P_069	k141_5882249_3	833	949	-		hypothetical protein			k141_5882249	Bacteria	Chloroflexota	Anaerolineae	UBA7937	B3-Chlor	B3-Chlor
Guaymas_MAG_P_069	k141_5882249_4	1070	1234	-		hypothetical protein			k141_5882249	Bacteria	Chloroflexota	Anaerolineae	UBA7937	B3-Chlor	B3-Chlor
Guaymas_MAG_P_069	k141_5882249_5	1868	2044	-		hypothetical protein			k141_5882249	Bacteria	Chloroflexota	Anaerolineae	UBA7937	B3-Chlor	B3-Chlor
Guaymas_MAG_P_069	k141_5882249_6	2045	2140	-		hypothetical protein			k141_5882249	Bacteria	Chloroflexota	Anaerolineae	UBA7937	B3-Chlor	B3-Chlor
Guaymas_MAG_P_069	k141_5882249_7	2124	2711	-		hypothetical protein			k141_5882249	Bacteria	Chloroflexota	Anaerolineae	UBA7937	B3-Chlor	B3-Chlor
Guaymas_MAG_P_069	k141_7699983_1	792	989	+		hypothetical protein			k141_7699983	Bacteria	Chloroflexota	Anaerolineae	UBA7937	B3-Chlor	B3-Chlor
Guaymas_MAG_P_069	k141_7699983_2	1192	1509	-	atl	DNA base-flipping protein	COG:COG3695		k141_7699983	Bacteria	Chloroflexota	Anaerolineae	UBA7937	B3-Chlor	B3-Chlor
Guaymas_MAG_P_069	k141_7699983_3	1499	2056	-	gph_2	Phosphoglycolate phosphatase		3.1.3.18	k141_7699983	Bacteria	Chloroflexota	Anaerolineae	UBA7937	B3-Chlor	B3-Chlor
Guaymas_MAG_P_069	k141_7699983_4	2688	4907	+		Acetylene hydratase		4.2.1.112	k141_7699983	Bacteria	Chloroflexota	Anaerolineae	UBA7937	B3-Chlor	B3-Chlor
Guaymas_MAG_P_069	k141_1283491_1	811	1242	+		hypothetical protein			k141_1283491	Bacteria	Chloroflexota	Anaerolineae	UBA7937	B3-Chlor	B3-Chlor
Guaymas_MAG_P_069	k141_1283491_2	1201	2121	-		hypothetical protein			k141_1283491	Bacteria	Chloroflexota	Anaerolineae	UBA7937	B3-Chlor	B3-Chlor
Guaymas_MAG_P_069	k141_1283491_3	2138	2788	-		hypothetical protein			k141_1283491	Bacteria	Chloroflexota	Anaerolineae	UBA7937	B3-Chlor	B3-Chlor
Guaymas_MAG_P_069	k141_1283491_4	2772	4283	-		hypothetical protein			k141_1283491	Bacteria	Chloroflexota	Anaerolineae	UBA7937	B3-Chlor	B3-Chlor
Guaymas_MAG_P_069	k141_1283491_5	4421	5959	-	hldD	ADP-L-glycero-D-manno-heptose-6-epimerase		5.1.3.20	k141_1283491	Bacteria	Chloroflexota	Anaerolineae	UBA7937	B3-Chlor	B3-Chlor
Guaymas_MAG_P_069	k141_1283491_6	6078	6683	-	wcaJ_2	UDP-glucose:undecaprenyl-phosphateglucose-1-phosphate transferase	COG:COG2148	2.7.8.31	k141_1283491	Bacteria	Chloroflexota	Anaerolineae	UBA7937	B3-Chlor	B3-Chlor
Guaymas_MAG_P_069	k141_1283491_7	6688	8553	-	arnB	UDP-4-amino-4-deoxy-L-arabinose--oxoglutarateaminotransferase		2.6.1.87	k141_1283491	Bacteria	Chloroflexota	Anaerolineae	UBA7937	B3-Chlor	B3-Chlor
Guaymas_MAG_P_069	k141_1283491_8	8534	9574	-		hypothetical protein			k141_1283491	Bacteria	Chloroflexota	Anaerolineae	UBA7937	B3-Chlor	B3-Chlor
Guaymas_MAG_P_069	k141_1283491_9	9582	10724	-		hypothetical protein			k141_1283491	Bacteria	Chloroflexota	Anaerolineae	UBA7937	B3-Chlor	B3-Chlor
Guaymas_MAG_P_069	k141_1283491_10	10721	11785	-	wbpI	UDP-2,3-diacetamido-2,3-dideoxy-D-glucuronate2-epimerase	COG:COG0381	5.1.3.23	k141_1283491	Bacteria	Chloroflexota	Anaerolineae	UBA7937	B3-Chlor	B3-Chlor
Guaymas_MAG_P_069	k141_1283491_11	11795	13111	-	wecC	UDP-N-acetyl-D-mannosamine dehydrogenase	COG:COG0677	1.1.1.336	k141_1283491	Bacteria	Chloroflexota	Anaerolineae	UBA7937	B3-Chlor	B3-Chlor
Guaymas_MAG_P_069	k141_1283491_12	13115	14107	-	apsD	D-apiose dehydrogenase		1.1.1.-	k141_1283491	Bacteria	Chloroflexota	Anaerolineae	UBA7937	B3-Chlor	B3-Chlor
Guaymas_MAG_P_069	k141_1283491_13	14104	15168	-	per	GDP-perosamine synthase	COG:COG0399	2.6.1.102	k141_1283491	Bacteria	Chloroflexota	Anaerolineae	UBA7937	B3-Chlor	B3-Chlor
Guaymas_MAG_P_069	k141_1283491_14	15152	15775	-	fdtC	dTDP-3-amino-3,6-dideoxy-alpha-D-galactopyranose3-N-acetyltransferase		2.3.1.197	k141_1283491	Bacteria	Chloroflexota	Anaerolineae	UBA7937	B3-Chlor	B3-Chlor
Guaymas_MAG_P_069	k141_1283491_15	15792	17132	-		hypothetical protein			k141_1283491	Bacteria	Chloroflexota	Anaerolineae	UBA7937	B3-Chlor	B3-Chlor
Guaymas_MAG_P_069	k141_7272589_1	270	644	-		hypothetical protein			k141_7272589	Bacteria	Chloroflexota	Anaerolineae	UBA7937	B3-Chlor	B3-Chlor
Guaymas_MAG_P_069	k141_7272589_2	653	880	-		hypothetical protein			k141_7272589	Bacteria	Chloroflexota	Anaerolineae	UBA7937	B3-Chlor	B3-Chlor
Guaymas_MAG_P_069	k141_7272589_3	1199	1606	-		hypothetical protein			k141_7272589	Bacteria	Chloroflexota	Anaerolineae	UBA7937	B3-Chlor	B3-Chlor
Guaymas_MAG_P_069	k141_7272589_4	1694	2848	-		hypothetical protein			k141_7272589	Bacteria	Chloroflexota	Anaerolineae	UBA7937	B3-Chlor	B3-Chlor
Guaymas_MAG_P_069	k141_7272589_5	2905	3954	-	mvaS	Hydroxymethylglutaryl-CoA synthase	COG:COG3425	2.3.3.10	k141_7272589	Bacteria	Chloroflexota	Anaerolineae	UBA7937	B3-Chlor	B3-Chlor
Guaymas_MAG_P_069	k141_7272589_6	3987	4607	-	mvaA	3-hydroxy-3-methylglutaryl-coenzyme A reductase		1.1.1.88	k141_7272589	Bacteria	Chloroflexota	Anaerolineae	UBA7937	B3-Chlor	B3-Chlor
Guaymas_MAG_P_069	k141_4492132_1	26	637	+	tolB_6	Tol-Pal system protein TolB	COG:COG0823		k141_4492132	Bacteria	Chloroflexota	Anaerolineae	UBA7937	B3-Chlor	B3-Chlor
Guaymas_MAG_P_069	k141_4492132_2	628	1791	-	mshA_8	D-inositol-3-phosphate glycosyltransferase		2.4.1.250	k141_4492132	Bacteria	Chloroflexota	Anaerolineae	UBA7937	B3-Chlor	B3-Chlor
Guaymas_MAG_P_069	k141_4492132_3	1834	2349	-		hypothetical protein			k141_4492132	Bacteria	Chloroflexota	Anaerolineae	UBA7937	B3-Chlor	B3-Chlor
Guaymas_MAG_P_069	k141_4492132_4	2333	2632	-		hypothetical protein			k141_4492132	Bacteria	Chloroflexota	Anaerolineae	UBA7937	B3-Chlor	B3-Chlor
Guaymas_MAG_P_069	k141_3957219_1	73	570	+		hypothetical protein			k141_3957219	Bacteria	Chloroflexota	Anaerolineae	UBA7937	B3-Chlor	B3-Chlor
Guaymas_MAG_P_069	k141_3957219_2	496	939	-	atpC	ATP synthase epsilon chain	COG:COG0355		k141_3957219	Bacteria	Chloroflexota	Anaerolineae	UBA7937	B3-Chlor	B3-Chlor
Guaymas_MAG_P_069	k141_3957219_3	951	2402	-	atpD	ATP synthase subunit beta	COG:COG0055	7.1.2.2	k141_3957219	Bacteria	Chloroflexota	Anaerolineae	UBA7937	B3-Chlor	B3-Chlor
Guaymas_MAG_P_069	k141_3957219_4	2449	3327	-	atpG	ATP synthase gamma chain	COG:COG0224		k141_3957219	Bacteria	Chloroflexota	Anaerolineae	UBA7937	B3-Chlor	B3-Chlor
Guaymas_MAG_P_069	k141_3957219_5	3416	4102	-	atpA	ATP synthase subunit alpha	COG:COG0056	7.1.2.2	k141_3957219	Bacteria	Chloroflexota	Anaerolineae	UBA7937	B3-Chlor	B3-Chlor
Guaymas_MAG_P_054	k141_641844_1	442	1452	-	cutD	Choline trimethylamine-lyase activating enzyme		1.97.1.-	k141_641844	Bacteria	Chloroflexota	Anaerolineae	UBA7937	B3-Chlor	B3-Chlor
Guaymas_MAG_P_054	k141_641844_2	1415	2197	-		hypothetical protein			k141_641844	Bacteria	Chloroflexota	Anaerolineae	UBA7937	B3-Chlor	B3-Chlor
Guaymas_MAG_P_054	k141_641844_3	2250	3299	-		hypothetical protein			k141_641844	Bacteria	Chloroflexota	Anaerolineae	UBA7937	B3-Chlor	B3-Chlor
Guaymas_MAG_P_054	k141_641844_4	3328	4644	-	rho	Transcription termination factor Rho	COG:COG1158	3.6.4.-	k141_641844	Bacteria	Chloroflexota	Anaerolineae	UBA7937	B3-Chlor	B3-Chlor
Guaymas_MAG_P_054	k141_641844_5	5065	5595	-		hypothetical protein			k141_641844	Bacteria	Chloroflexota	Anaerolineae	UBA7937	B3-Chlor	B3-Chlor
Guaymas_MAG_P_054	k141_641844_6	5592	6866	-		hypothetical protein			k141_641844	Bacteria	Chloroflexota	Anaerolineae	UBA7937	B3-Chlor	B3-Chlor
Guaymas_MAG_P_054	k141_641844_7	6900	7859	-		hypothetical protein			k141_641844	Bacteria	Chloroflexota	Anaerolineae	UBA7937	B3-Chlor	B3-Chlor
Guaymas_MAG_P_054	k141_641844_8	7870	8877	-	rssB_1	Regulator of RpoS			k141_641844	Bacteria	Chloroflexota	Anaerolineae	UBA7937	B3-Chlor	B3-Chlor
Guaymas_MAG_P_054	k141_641844_9	9294	10889	+	rcsC_1	Sensor histidine kinase RcsC		2.7.13.3	k141_641844	Bacteria	Chloroflexota	Anaerolineae	UBA7937	B3-Chlor	B3-Chlor
Guaymas_MAG_P_054	k141_641844_10	10933	11490	+	efp	Elongation factor P	COG:COG0231		k141_641844	Bacteria	Chloroflexota	Anaerolineae	UBA7937	B3-Chlor	B3-Chlor
Guaymas_MAG_P_054	k141_641844_11	11477	12184	-		hypothetical protein			k141_641844	Bacteria	Chloroflexota	Anaerolineae	UBA7937	B3-Chlor	B3-Chlor
Guaymas_MAG_P_054	k141_641844_12	12330	12734	-		hypothetical protein			k141_641844	Bacteria	Chloroflexota	Anaerolineae	UBA7937	B3-Chlor	B3-Chlor
Guaymas_MAG_P_054	k141_641844_13	12878	13801	-	phzF	Trans-2,3-dihydro-3-hydroxyanthranilateisomerase		5.3.3.17	k141_641844	Bacteria	Chloroflexota	Anaerolineae	UBA7937	B3-Chlor	B3-Chlor
Guaymas_MAG_P_054	k141_641844_14	13881	14075	-		hypothetical protein			k141_641844	Bacteria	Chloroflexota	Anaerolineae	UBA7937	B3-Chlor	B3-Chlor
Guaymas_MAG_P_054	k141_641844_15	14193	16232	-		hypothetical protein	COG:COG1239		k141_641844	Bacteria	Chloroflexota	Anaerolineae	UBA7937	B3-Chlor	B3-Chlor
Guaymas_MAG_P_054	k141_4920719_1	69	398	+		hypothetical protein			k141_4920719	Bacteria	Chloroflexota	Anaerolineae	UBA7937	B3-Chlor	B3-Chlor
Guaymas_MAG_P_054	k141_4920719_2	435	2465	-		hypothetical protein			k141_4920719	Bacteria	Chloroflexota	Anaerolineae	UBA7937	B3-Chlor	B3-Chlor
Guaymas_MAG_P_054	k141_4920719_3	2947	3273	-		hypothetical protein			k141_4920719	Bacteria	Chloroflexota	Anaerolineae	UBA7937	B3-Chlor	B3-Chlor
Guaymas_MAG_P_054	k141_4278963_1	43	435	+		hypothetical protein			k141_4278963	Bacteria	Chloroflexota	Anaerolineae	UBA7937	B3-Chlor	B3-Chlor
Guaymas_MAG_P_054	k141_4278963_2	574	1011	+		hypothetical protein			k141_4278963	Bacteria	Chloroflexota	Anaerolineae	UBA7937	B3-Chlor	B3-Chlor
Guaymas_MAG_P_054	k141_4278963_3	1197	1508	+		hypothetical protein			k141_4278963	Bacteria	Chloroflexota	Anaerolineae	UBA7937	B3-Chlor	B3-Chlor
Guaymas_MAG_P_054	k141_4278963_4	1680	2432	+	fabG_1	3-oxoacyl-[acyl-carrier-protein] reductase FabG		1.1.1.100	k141_4278963	Bacteria	Chloroflexota	Anaerolineae	UBA7937	B3-Chlor	B3-Chlor
Guaymas_MAG_P_054	k141_4278963_5	2404	2694	-		hypothetical protein			k141_4278963	Bacteria	Chloroflexota	Anaerolineae	UBA7937	B3-Chlor	B3-Chlor
Guaymas_MAG_P_054	k141_7488432_1	206	2119	-		hypothetical protein			k141_7488432	Bacteria	Chloroflexota	Anaerolineae	UBA7937	B3-Chlor	B3-Chlor
Guaymas_MAG_P_054	k141_7488432_2	2393	2539	-		hypothetical protein			k141_7488432	Bacteria	Chloroflexota	Anaerolineae	UBA7937	B3-Chlor	B3-Chlor
Guaymas_MAG_P_054	k141_7595426_1	190	1239	-	gpsA	Glycerol-3-phosphate dehydrogenase [NAD(P)+]		1.1.1.94	k141_7595426	Bacteria	Chloroflexota	Anaerolineae	UBA7937	B3-Chlor	B3-Chlor
Guaymas_MAG_P_054	k141_7595426_2	1239	1874	-	plsY	Glycerol-3-phosphate acyltransferase	COG:COG0344	2.3.1.275	k141_7595426	Bacteria	Chloroflexota	Anaerolineae	UBA7937	B3-Chlor	B3-Chlor
Guaymas_MAG_P_054	k141_7595426_3	2280	2813	-		hypothetical protein			k141_7595426	Bacteria	Chloroflexota	Anaerolineae	UBA7937	B3-Chlor	B3-Chlor
Guaymas_MAG_P_054	k141_3744694_1	13	522	+	pstS1	Phosphate-binding protein PstS 1	COG:COG0226		k141_3744694	Bacteria	Chloroflexota	Anaerolineae	UBA7937	B3-Chlor	B3-Chlor
Guaymas_MAG_P_054	k141_3744694_2	544	2052	+	rssB_2	Regulator of RpoS			k141_3744694	Bacteria	Chloroflexota	Anaerolineae	UBA7937	B3-Chlor	B3-Chlor
Guaymas_MAG_P_054	k141_3744694_3	2145	2654	-		hypothetical protein			k141_3744694	Bacteria	Chloroflexota	Anaerolineae	UBA7937	B3-Chlor	B3-Chlor
Guaymas_MAG_P_054	k141_3744694_4	2720	3364	-		hypothetical protein			k141_3744694	Bacteria	Chloroflexota	Anaerolineae	UBA7937	B3-Chlor	B3-Chlor
Guaymas_MAG_P_054	k141_2140160_1	118	876	+	tolB_1	Tol-Pal system protein TolB			k141_2140160	Bacteria	Chloroflexota	Anaerolineae	UBA7937	B3-Chlor	B3-Chlor
Guaymas_MAG_P_054	k141_2140160_2	1098	3362	-		hypothetical protein			k141_2140160	Bacteria	Chloroflexota	Anaerolineae	UBA7937	B3-Chlor	B3-Chlor
Guaymas_MAG_P_054	k141_1712307_1	196	1929	-		hypothetical protein			k141_1712307	Bacteria	Chloroflexota	Anaerolineae	UBA7937	B3-Chlor	B3-Chlor
Guaymas_MAG_P_054	k141_1712307_2	1962	2471	-		hypothetical protein			k141_1712307	Bacteria	Chloroflexota	Anaerolineae	UBA7937	B3-Chlor	B3-Chlor
Guaymas_MAG_P_054	k141_7702835_1	112	1428	+		IS1182 family transposase ISRxy1			k141_7702835	Bacteria	Chloroflexota	Anaerolineae	UBA7937	B3-Chlor	B3-Chlor
Guaymas_MAG_P_054	k141_7702835_2	1727	2365	+		hypothetical protein			k141_7702835	Bacteria	Chloroflexota	Anaerolineae	UBA7937	B3-Chlor	B3-Chlor
Guaymas_MAG_P_054	k141_6098291_1	838	2256	-		putative FAD-linked oxidoreductase	COG:COG0277	1.-.-.-	k141_6098291	Bacteria	Chloroflexota	Anaerolineae	UBA7937	B3-Chlor	B3-Chlor
Guaymas_MAG_P_054	k141_6098291_2	2253	3422	-		Serine-pyruvate aminotransferase	COG:COG0075	2.6.1.51	k141_6098291	Bacteria	Chloroflexota	Anaerolineae	UBA7937	B3-Chlor	B3-Chlor
Guaymas_MAG_P_054	k141_6098291_3	3669	4037	+		hypothetical protein			k141_6098291	Bacteria	Chloroflexota	Anaerolineae	UBA7937	B3-Chlor	B3-Chlor
Guaymas_MAG_P_054	k141_6098291_4	4177	4890	-		hypothetical protein			k141_6098291	Bacteria	Chloroflexota	Anaerolineae	UBA7937	B3-Chlor	B3-Chlor
Guaymas_MAG_P_054	k141_6098291_5	5433	6125	-		hypothetical protein			k141_6098291	Bacteria	Chloroflexota	Anaerolineae	UBA7937	B3-Chlor	B3-Chlor
Guaymas_MAG_P_054	k141_6098291_6	6207	6335	-		hypothetical protein			k141_6098291	Bacteria	Chloroflexota	Anaerolineae	UBA7937	B3-Chlor	B3-Chlor
Guaymas_MAG_P_054	k141_5457504_1	896	1057	-		hypothetical protein			k141_5457504	Bacteria	Chloroflexota	Anaerolineae	UBA7937	B3-Chlor	B3-Chlor
Guaymas_MAG_P_054	k141_5457504_2	1148	1411	-		hypothetical protein			k141_5457504	Bacteria	Chloroflexota	Anaerolineae	UBA7937	B3-Chlor	B3-Chlor
Guaymas_MAG_P_054	k141_5457504_3	1558	2262	-	sfsA_1	Sugar fermentation stimulation protein A	COG:COG1489		k141_5457504	Bacteria	Chloroflexota	Anaerolineae	UBA7937	B3-Chlor	B3-Chlor
Guaymas_MAG_P_054	k141_5457504_4	2283	2801	-		hypothetical protein			k141_5457504	Bacteria	Chloroflexota	Anaerolineae	UBA7937	B3-Chlor	B3-Chlor
Guaymas_MAG_P_054	k141_5457504_5	2817	3347	-		hypothetical protein			k141_5457504	Bacteria	Chloroflexota	Anaerolineae	UBA7937	B3-Chlor	B3-Chlor
Guaymas_MAG_P_054	k141_5457504_6	3406	5451	-	ligA_1	DNA ligase	COG:COG0272	6.5.1.2	k141_5457504	Bacteria	Chloroflexota	Anaerolineae	UBA7937	B3-Chlor	B3-Chlor
Guaymas_MAG_P_054	k141_5457504_7	5618	7084	-		hypothetical protein			k141_5457504	Bacteria	Chloroflexota	Anaerolineae	UBA7937	B3-Chlor	B3-Chlor
Guaymas_MAG_P_054	k141_5457504_8	7087	7734	-	btuD_1	Vitamin B12 import ATP-binding protein BtuD		7.6.2.8	k141_5457504	Bacteria	Chloroflexota	Anaerolineae	UBA7937	B3-Chlor	B3-Chlor
Guaymas_MAG_P_054	k141_4280942_1	84	611	-	cobO_1	Corrinoid adenosyltransferase		2.5.1.17	k141_4280942	Bacteria	Chloroflexota	Anaerolineae	UBA7937	B3-Chlor	B3-Chlor
Guaymas_MAG_P_054	k141_4280942_2	617	1480	-		hypothetical protein			k141_4280942	Bacteria	Chloroflexota	Anaerolineae	UBA7937	B3-Chlor	B3-Chlor
Guaymas_MAG_P_054	k141_4280942_3	2993	3343	-		hypothetical protein			k141_4280942	Bacteria	Chloroflexota	Anaerolineae	UBA7937	B3-Chlor	B3-Chlor
Guaymas_MAG_P_054	k141_3425332_1	662	1810	-		hypothetical protein			k141_3425332	Bacteria	Chloroflexota	Anaerolineae	UBA7937	B3-Chlor	B3-Chlor
Guaymas_MAG_P_054	k141_3318430_1	32	400	+		hypothetical protein			k141_3318430	Bacteria	Chloroflexota	Anaerolineae	UBA7937	B3-Chlor	B3-Chlor
Guaymas_MAG_P_054	k141_3318430_2	758	1390	+		hypothetical protein			k141_3318430	Bacteria	Chloroflexota	Anaerolineae	UBA7937	B3-Chlor	B3-Chlor
Guaymas_MAG_P_054	k141_3318430_3	1477	2262	-	hyuA_1	Hydantoin racemase		5.1.99.5	k141_3318430	Bacteria	Chloroflexota	Anaerolineae	UBA7937	B3-Chlor	B3-Chlor
Guaymas_MAG_P_054	k141_3318430_4	2306	3292	-	oppF_1	Oligopeptide transport ATP-binding protein OppF	COG:COG4608		k141_3318430	Bacteria	Chloroflexota	Anaerolineae	UBA7937	B3-Chlor	B3-Chlor
Guaymas_MAG_P_054	k141_3318430_5	3289	4053	-	oppD_1	Oligopeptide transport ATP-binding protein OppD	COG:COG0444		k141_3318430	Bacteria	Chloroflexota	Anaerolineae	UBA7937	B3-Chlor	B3-Chlor
Guaymas_MAG_P_054	k141_6099621_1	77	1591	+	ydhV_1	putative oxidoreductase YdhV	COG:COG2414	1.-.-.-	k141_6099621	Bacteria	Chloroflexota	Anaerolineae	UBA7937	B3-Chlor	B3-Chlor
Guaymas_MAG_P_054	k141_6099621_2	1601	1879	+		hypothetical protein			k141_6099621	Bacteria	Chloroflexota	Anaerolineae	UBA7937	B3-Chlor	B3-Chlor
Guaymas_MAG_P_054	k141_6099621_3	2018	3709	+	ddpA_1	putative D,D-dipeptide-binding periplasmicprotein DdpA	COG:COG0747		k141_6099621	Bacteria	Chloroflexota	Anaerolineae	UBA7937	B3-Chlor	B3-Chlor
Guaymas_MAG_P_054	k141_2248836_1	367	678	+		hypothetical protein			k141_2248836	Bacteria	Chloroflexota	Anaerolineae	UBA7937	B3-Chlor	B3-Chlor
Guaymas_MAG_P_054	k141_2248836_2	856	2292	-	sthA	putative soluble pyridine nucleotidetranshydrogenase	COG:COG1249	1.6.1.1	k141_2248836	Bacteria	Chloroflexota	Anaerolineae	UBA7937	B3-Chlor	B3-Chlor
Guaymas_MAG_P_054	k141_4174635_1	114	560	-	arfB	Peptidyl-tRNA hydrolase ArfB	COG:COG1186	3.1.1.29	k141_4174635	Bacteria	Chloroflexota	Anaerolineae	UBA7937	B3-Chlor	B3-Chlor
Guaymas_MAG_P_054	k141_4174635_2	569	910	-		hypothetical protein			k141_4174635	Bacteria	Chloroflexota	Anaerolineae	UBA7937	B3-Chlor	B3-Chlor
Guaymas_MAG_P_054	k141_4174635_3	1443	2060	-		hypothetical protein			k141_4174635	Bacteria	Chloroflexota	Anaerolineae	UBA7937	B3-Chlor	B3-Chlor
Guaymas_MAG_P_054	k141_4174635_4	2228	2701	-		hypothetical protein			k141_4174635	Bacteria	Chloroflexota	Anaerolineae	UBA7937	B3-Chlor	B3-Chlor
Guaymas_MAG_P_054	k141_4709459_1	180	1721	+		hypothetical protein			k141_4709459	Bacteria	Chloroflexota	Anaerolineae	UBA7937	B3-Chlor	B3-Chlor
Guaymas_MAG_P_054	k141_4709459_2	1749	2828	+		hypothetical protein			k141_4709459	Bacteria	Chloroflexota	Anaerolineae	UBA7937	B3-Chlor	B3-Chlor
Guaymas_MAG_P_054	k141_6100081_1	351	770	-	dmsB	Anaerobic dimethyl sulfoxide reductase chain B	COG:COG0437		k141_6100081	Bacteria	Chloroflexota	Anaerolineae	UBA7937	B3-Chlor	B3-Chlor
Guaymas_MAG_P_054	k141_6100081_2	773	2734	-		Acetylene hydratase		4.2.1.112	k141_6100081	Bacteria	Chloroflexota	Anaerolineae	UBA7937	B3-Chlor	B3-Chlor
Guaymas_MAG_P_054	k141_2677533_1	603	1109	-		hypothetical protein			k141_2677533	Bacteria	Chloroflexota	Anaerolineae	UBA7937	B3-Chlor	B3-Chlor
Guaymas_MAG_P_054	k141_2677533_2	1195	1449	-		hypothetical protein			k141_2677533	Bacteria	Chloroflexota	Anaerolineae	UBA7937	B3-Chlor	B3-Chlor
Guaymas_MAG_P_054	k141_2677533_3	1641	2735	-		IS4 family transposase MICBce6	COG:COG3385		k141_2677533	Bacteria	Chloroflexota	Anaerolineae	UBA7937	B3-Chlor	B3-Chlor
Guaymas_MAG_P_054	k141_2356690_1	31	1008	+	sufS	Cysteine desulfurase	COG:COG0520	2.8.1.7	k141_2356690	Bacteria	Chloroflexota	Anaerolineae	UBA7937	B3-Chlor	B3-Chlor
Guaymas_MAG_P_054	k141_2356690_2	992	1165	+		hypothetical protein			k141_2356690	Bacteria	Chloroflexota	Anaerolineae	UBA7937	B3-Chlor	B3-Chlor
Guaymas_MAG_P_054	k141_2356690_3	1244	1705	+		hypothetical protein			k141_2356690	Bacteria	Chloroflexota	Anaerolineae	UBA7937	B3-Chlor	B3-Chlor
Guaymas_MAG_P_054	k141_2356690_4	1913	2899	+	arcB	Delta(1)-pyrroline-2-carboxylate reductase		1.5.1.49	k141_2356690	Bacteria	Chloroflexota	Anaerolineae	UBA7937	B3-Chlor	B3-Chlor
Guaymas_MAG_P_054	k141_3533443_1	374	1414	-	nitA	Aliphatic nitrilase		3.5.5.7	k141_3533443	Bacteria	Chloroflexota	Anaerolineae	UBA7937	B3-Chlor	B3-Chlor
Guaymas_MAG_P_054	k141_3533443_2	1974	2222	-		hypothetical protein			k141_3533443	Bacteria	Chloroflexota	Anaerolineae	UBA7937	B3-Chlor	B3-Chlor
Guaymas_MAG_P_054	k141_3533443_3	2433	3143	+	ppm1	Polyprenol monophosphomannose synthase		2.4.1.-	k141_3533443	Bacteria	Chloroflexota	Anaerolineae	UBA7937	B3-Chlor	B3-Chlor
Guaymas_MAG_P_054	k141_3533443_4	3044	3352	-		hypothetical protein			k141_3533443	Bacteria	Chloroflexota	Anaerolineae	UBA7937	B3-Chlor	B3-Chlor
Guaymas_MAG_P_054	k141_3533443_5	3359	3490	-		hypothetical protein			k141_3533443	Bacteria	Chloroflexota	Anaerolineae	UBA7937	B3-Chlor	B3-Chlor
Guaymas_MAG_P_054	k141_2999266_1	33	695	+	prpC_1	Protein phosphatase PrpC	COG:COG0631	3.1.3.16	k141_2999266	Bacteria	Chloroflexota	Anaerolineae	UBA7937	B3-Chlor	B3-Chlor
Guaymas_MAG_P_054	k141_2999266_2	740	907	-		hypothetical protein			k141_2999266	Bacteria	Chloroflexota	Anaerolineae	UBA7937	B3-Chlor	B3-Chlor
Guaymas_MAG_P_054	k141_2999266_3	1293	2252	-		hypothetical protein			k141_2999266	Bacteria	Chloroflexota	Anaerolineae	UBA7937	B3-Chlor	B3-Chlor
Guaymas_MAG_P_054	k141_8348382_1	19	327	+	degU_1	Transcriptional regulatory protein DegU	COG:COG2197		k141_8348382	Bacteria	Chloroflexota	Anaerolineae	UBA7937	B3-Chlor	B3-Chlor
Guaymas_MAG_P_054	k141_8348382_2	404	2371	+		hypothetical protein			k141_8348382	Bacteria	Chloroflexota	Anaerolineae	UBA7937	B3-Chlor	B3-Chlor
Guaymas_MAG_P_054	k141_8348382_3	2381	2683	+		hypothetical protein			k141_8348382	Bacteria	Chloroflexota	Anaerolineae	UBA7937	B3-Chlor	B3-Chlor
Guaymas_MAG_P_054	k141_8348382_4	2788	3732	-		hypothetical protein			k141_8348382	Bacteria	Chloroflexota	Anaerolineae	UBA7937	B3-Chlor	B3-Chlor
Guaymas_MAG_P_054	k141_8348382_5	3729	4535	-	fdnH	Formate dehydrogenase, nitrate-inducible,iron-sulfur subunit	COG:COG0437		k141_8348382	Bacteria	Chloroflexota	Anaerolineae	UBA7937	B3-Chlor	B3-Chlor
Guaymas_MAG_P_054	k141_8348382_6	4538	4741	-	fdhA_1	Formate dehydrogenase subunit alpha		1.17.1.9	k141_8348382	Bacteria	Chloroflexota	Anaerolineae	UBA7937	B3-Chlor	B3-Chlor
Guaymas_MAG_P_054	k141_5460089_1	611	1258	+		hypothetical protein			k141_5460089	Bacteria	Chloroflexota	Anaerolineae	UBA7937	B3-Chlor	B3-Chlor
Guaymas_MAG_P_054	k141_5460089_2	1164	1688	-	yrdA	Protein YrdA	COG:COG0663		k141_5460089	Bacteria	Chloroflexota	Anaerolineae	UBA7937	B3-Chlor	B3-Chlor
Guaymas_MAG_P_054	k141_5460089_3	1900	3135	-	acrC	Acryloyl-CoA reductase (NADH)		1.3.1.95	k141_5460089	Bacteria	Chloroflexota	Anaerolineae	UBA7937	B3-Chlor	B3-Chlor
Guaymas_MAG_P_054	k141_5460089_4	3785	4078	-		hypothetical protein			k141_5460089	Bacteria	Chloroflexota	Anaerolineae	UBA7937	B3-Chlor	B3-Chlor
Guaymas_MAG_P_054	k141_5460089_5	4487	5605	+	mshA_1	D-inositol-3-phosphate glycosyltransferase		2.4.1.250	k141_5460089	Bacteria	Chloroflexota	Anaerolineae	UBA7937	B3-Chlor	B3-Chlor
Guaymas_MAG_P_054	k141_5460089_6	5614	5946	-		hypothetical protein			k141_5460089	Bacteria	Chloroflexota	Anaerolineae	UBA7937	B3-Chlor	B3-Chlor
Guaymas_MAG_P_054	k141_7385769_1	186	1601	-		hypothetical protein			k141_7385769	Bacteria	Chloroflexota	Anaerolineae	UBA7937	B3-Chlor	B3-Chlor
Guaymas_MAG_P_054	k141_7385769_2	1847	2977	+	ino1	Inositol-3-phosphate synthase	COG:COG1260	5.5.1.4	k141_7385769	Bacteria	Chloroflexota	Anaerolineae	UBA7937	B3-Chlor	B3-Chlor
Guaymas_MAG_P_054	k141_7385769_3	3029	3901	+		Phosphatidylinositol mannoside acyltransferase	COG:COG1560	2.3.1.265	k141_7385769	Bacteria	Chloroflexota	Anaerolineae	UBA7937	B3-Chlor	B3-Chlor
Guaymas_MAG_P_054	k141_7385769_4	3898	4791	+		Phosphatidylinositol mannoside acyltransferase	COG:COG1560	2.3.1.265	k141_7385769	Bacteria	Chloroflexota	Anaerolineae	UBA7937	B3-Chlor	B3-Chlor
Guaymas_MAG_P_054	k141_7920666_1	10	1155	-	ftsZ_1	Cell division protein FtsZ	COG:COG0206		k141_7920666	Bacteria	Chloroflexota	Anaerolineae	UBA7937	B3-Chlor	B3-Chlor
Guaymas_MAG_P_054	k141_7920666_2	1212	3818	-		hypothetical protein			k141_7920666	Bacteria	Chloroflexota	Anaerolineae	UBA7937	B3-Chlor	B3-Chlor
Guaymas_MAG_P_054	k141_7920666_3	3856	4299	-	mraZ_1	Transcriptional regulator MraZ			k141_7920666	Bacteria	Chloroflexota	Anaerolineae	UBA7937	B3-Chlor	B3-Chlor
Guaymas_MAG_P_054	k141_7920666_4	4319	4864	-		hypothetical protein			k141_7920666	Bacteria	Chloroflexota	Anaerolineae	UBA7937	B3-Chlor	B3-Chlor
Guaymas_MAG_P_054	k141_5139631_1	468	1016	-	oppD_2	Oligopeptide transport ATP-binding protein OppD	COG:COG0444		k141_5139631	Bacteria	Chloroflexota	Anaerolineae	UBA7937	B3-Chlor	B3-Chlor
Guaymas_MAG_P_054	k141_5139631_2	1094	2293	-	uctC_1	Acetyl-CoA:oxalate CoA-transferase		2.8.3.19	k141_5139631	Bacteria	Chloroflexota	Anaerolineae	UBA7937	B3-Chlor	B3-Chlor
Guaymas_MAG_P_054	k141_5139631_3	2335	2715	-	FCS1_1	Trans-feruloyl-CoA synthase FCS1		6.2.1.34	k141_5139631	Bacteria	Chloroflexota	Anaerolineae	UBA7937	B3-Chlor	B3-Chlor
Guaymas_MAG_P_054	k141_5139631_4	2728	3657	-	pyrB	Aspartate carbamoyltransferase catalyticsubunit	COG:COG0540	2.1.3.2	k141_5139631	Bacteria	Chloroflexota	Anaerolineae	UBA7937	B3-Chlor	B3-Chlor
Guaymas_MAG_P_054	k141_5139631_5	3759	4835	-	lysN	2-aminoadipate transaminase	COG:COG1167	2.6.1.39	k141_5139631	Bacteria	Chloroflexota	Anaerolineae	UBA7937	B3-Chlor	B3-Chlor
Guaymas_MAG_P_054	k141_5139631_6	4906	5583	-	hyuA_2	D-hydantoinase		3.5.2.-	k141_5139631	Bacteria	Chloroflexota	Anaerolineae	UBA7937	B3-Chlor	B3-Chlor
Guaymas_MAG_P_054	k141_7920828_1	100	621	+		hypothetical protein			k141_7920828	Bacteria	Chloroflexota	Anaerolineae	UBA7937	B3-Chlor	B3-Chlor
Guaymas_MAG_P_054	k141_7920828_2	741	1760	+		hypothetical protein			k141_7920828	Bacteria	Chloroflexota	Anaerolineae	UBA7937	B3-Chlor	B3-Chlor
Guaymas_MAG_P_054	k141_7920828_3	1818	2255	+		hypothetical protein			k141_7920828	Bacteria	Chloroflexota	Anaerolineae	UBA7937	B3-Chlor	B3-Chlor
Guaymas_MAG_P_054	k141_7920828_4	2321	2998	-	crp	CRP-like cAMP-activated global transcriptionalregulator	COG:COG0664		k141_7920828	Bacteria	Chloroflexota	Anaerolineae	UBA7937	B3-Chlor	B3-Chlor
Guaymas_MAG_P_054	k141_2358585_1	731	1321	+		hypothetical protein			k141_2358585	Bacteria	Chloroflexota	Anaerolineae	UBA7937	B3-Chlor	B3-Chlor
Guaymas_MAG_P_054	k141_2358585_2	1792	2757	-		hypothetical protein			k141_2358585	Bacteria	Chloroflexota	Anaerolineae	UBA7937	B3-Chlor	B3-Chlor
Guaymas_MAG_P_054	k141_5246867_1	102	425	+	rbr2_1	Rubrerythrin-2	COG:COG1592	1.11.1.1	k141_5246867	Bacteria	Chloroflexota	Anaerolineae	UBA7937	B3-Chlor	B3-Chlor
Guaymas_MAG_P_054	k141_5246867_2	627	2153	-		hypothetical protein			k141_5246867	Bacteria	Chloroflexota	Anaerolineae	UBA7937	B3-Chlor	B3-Chlor
Guaymas_MAG_P_054	k141_5246867_3	2150	3535	-		hypothetical protein			k141_5246867	Bacteria	Chloroflexota	Anaerolineae	UBA7937	B3-Chlor	B3-Chlor
Guaymas_MAG_P_054	k141_5246867_4	3522	3758	-		hypothetical protein			k141_5246867	Bacteria	Chloroflexota	Anaerolineae	UBA7937	B3-Chlor	B3-Chlor
Guaymas_MAG_P_054	k141_5246867_5	3875	4066	-		hypothetical protein			k141_5246867	Bacteria	Chloroflexota	Anaerolineae	UBA7937	B3-Chlor	B3-Chlor
Guaymas_MAG_P_054	k141_647415_1	82	1998	-	btuD_2	Vitamin B12 import ATP-binding protein BtuD		7.6.2.8	k141_647415	Bacteria	Chloroflexota	Anaerolineae	UBA7937	B3-Chlor	B3-Chlor
Guaymas_MAG_P_054	k141_647415_2	2247	2747	+		hypothetical protein			k141_647415	Bacteria	Chloroflexota	Anaerolineae	UBA7937	B3-Chlor	B3-Chlor
Guaymas_MAG_P_054	k141_647415_3	2749	4140	+		hypothetical protein			k141_647415	Bacteria	Chloroflexota	Anaerolineae	UBA7937	B3-Chlor	B3-Chlor
Guaymas_MAG_P_054	k141_1824247_1	324	503	+		hypothetical protein			k141_1824247	Bacteria	Chloroflexota	Anaerolineae	UBA7937	B3-Chlor	B3-Chlor
Guaymas_MAG_P_054	k141_1824247_2	533	910	+		hypothetical protein			k141_1824247	Bacteria	Chloroflexota	Anaerolineae	UBA7937	B3-Chlor	B3-Chlor
Guaymas_MAG_P_054	k141_1824247_3	911	2200	+	entS_1	Enterobactin exporter EntS			k141_1824247	Bacteria	Chloroflexota	Anaerolineae	UBA7937	B3-Chlor	B3-Chlor
Guaymas_MAG_P_054	k141_1824247_4	2204	3208	+	mshD_1	Mycothiol acetyltransferase		2.3.1.189	k141_1824247	Bacteria	Chloroflexota	Anaerolineae	UBA7937	B3-Chlor	B3-Chlor
Guaymas_MAG_P_054	k141_1824247_5	3227	3592	+		hypothetical protein			k141_1824247	Bacteria	Chloroflexota	Anaerolineae	UBA7937	B3-Chlor	B3-Chlor
Guaymas_MAG_P_054	k141_1824247_6	4050	4412	-		hypothetical protein			k141_1824247	Bacteria	Chloroflexota	Anaerolineae	UBA7937	B3-Chlor	B3-Chlor
Guaymas_MAG_P_054	k141_1824247_7	4364	4933	-		hypothetical protein			k141_1824247	Bacteria	Chloroflexota	Anaerolineae	UBA7937	B3-Chlor	B3-Chlor
Guaymas_MAG_P_054	k141_3536144_1	399	1463	-	wbpI	UDP-2,3-diacetamido-2,3-dideoxy-D-glucuronate2-epimerase	COG:COG0381	5.1.3.23	k141_3536144	Bacteria	Chloroflexota	Anaerolineae	UBA7937	B3-Chlor	B3-Chlor
Guaymas_MAG_P_054	k141_3536144_2	1473	2789	-	wecC	UDP-N-acetyl-D-mannosamine dehydrogenase	COG:COG0677	1.1.1.336	k141_3536144	Bacteria	Chloroflexota	Anaerolineae	UBA7937	B3-Chlor	B3-Chlor
Guaymas_MAG_P_054	k141_3536144_3	2793	3770	-	apsD	D-apiose dehydrogenase		1.1.1.-	k141_3536144	Bacteria	Chloroflexota	Anaerolineae	UBA7937	B3-Chlor	B3-Chlor
Guaymas_MAG_P_054	k141_1504145_1	830	1558	-		hypothetical protein			k141_1504145	Bacteria	Chloroflexota	Anaerolineae	UBA7937	B3-Chlor	B3-Chlor
Guaymas_MAG_P_054	k141_1504145_2	1676	2947	-		hypothetical protein			k141_1504145	Bacteria	Chloroflexota	Anaerolineae	UBA7937	B3-Chlor	B3-Chlor
Guaymas_MAG_P_054	k141_1504145_3	2944	3117	-		hypothetical protein			k141_1504145	Bacteria	Chloroflexota	Anaerolineae	UBA7937	B3-Chlor	B3-Chlor
Guaymas_MAG_P_054	k141_1504145_4	3145	3834	-		hypothetical protein			k141_1504145	Bacteria	Chloroflexota	Anaerolineae	UBA7937	B3-Chlor	B3-Chlor
Guaymas_MAG_P_054	k141_1825101_1	205	765	-		hypothetical protein			k141_1825101	Bacteria	Chloroflexota	Anaerolineae	UBA7937	B3-Chlor	B3-Chlor
Guaymas_MAG_P_054	k141_1825101_2	1035	2327	+		Phenylacetate-coenzyme A ligase	COG:COG1541	6.2.1.30	k141_1825101	Bacteria	Chloroflexota	Anaerolineae	UBA7937	B3-Chlor	B3-Chlor
Guaymas_MAG_P_054	k141_1825101_3	2587	2931	-		hypothetical protein			k141_1825101	Bacteria	Chloroflexota	Anaerolineae	UBA7937	B3-Chlor	B3-Chlor
Guaymas_MAG_P_054	k141_3965194_1	1	816	+		hypothetical protein			k141_3965194	Bacteria	Chloroflexota	Anaerolineae	UBA7937	B3-Chlor	B3-Chlor
Guaymas_MAG_P_054	k141_3965194_2	967	1725	+	phnC	Phosphate-import ATP-binding protein PhnC	COG:COG3638	7.3.2.1	k141_3965194	Bacteria	Chloroflexota	Anaerolineae	UBA7937	B3-Chlor	B3-Chlor
Guaymas_MAG_P_054	k141_3965194_3	1740	2909	+		hypothetical protein			k141_3965194	Bacteria	Chloroflexota	Anaerolineae	UBA7937	B3-Chlor	B3-Chlor
Guaymas_MAG_P_054	k141_5676749_1	121	1155	-	tsaD_1	tRNA N6-adenosine threonylcarbamoyltransferase	COG:COG0533	2.3.1.234	k141_5676749	Bacteria	Chloroflexota	Anaerolineae	UBA7937	B3-Chlor	B3-Chlor
Guaymas_MAG_P_054	k141_5676749_2	1343	3628	-		hypothetical protein			k141_5676749	Bacteria	Chloroflexota	Anaerolineae	UBA7937	B3-Chlor	B3-Chlor
Guaymas_MAG_P_054	k141_5676749_3	3959	4147	-		hypothetical protein			k141_5676749	Bacteria	Chloroflexota	Anaerolineae	UBA7937	B3-Chlor	B3-Chlor
Guaymas_MAG_P_054	k141_5676749_4	4540	4761	+		hypothetical protein			k141_5676749	Bacteria	Chloroflexota	Anaerolineae	UBA7937	B3-Chlor	B3-Chlor
Guaymas_MAG_P_054	k141_4179754_1	39	368	+		hypothetical protein			k141_4179754	Bacteria	Chloroflexota	Anaerolineae	UBA7937	B3-Chlor	B3-Chlor
Guaymas_MAG_P_054	k141_4179754_2	423	740	+		hypothetical protein			k141_4179754	Bacteria	Chloroflexota	Anaerolineae	UBA7937	B3-Chlor	B3-Chlor
Guaymas_MAG_P_054	k141_4179754_3	1046	2461	-	merA	Mercuric reductase		1.16.1.1	k141_4179754	Bacteria	Chloroflexota	Anaerolineae	UBA7937	B3-Chlor	B3-Chlor
Guaymas_MAG_P_054	k141_4179754_4	2722	3108	-		hypothetical protein			k141_4179754	Bacteria	Chloroflexota	Anaerolineae	UBA7937	B3-Chlor	B3-Chlor
Guaymas_MAG_P_054	k141_4179754_5	3122	4195	-		hypothetical protein			k141_4179754	Bacteria	Chloroflexota	Anaerolineae	UBA7937	B3-Chlor	B3-Chlor
Guaymas_MAG_P_054	k141_4179754_6	4192	4506	-		hypothetical protein			k141_4179754	Bacteria	Chloroflexota	Anaerolineae	UBA7937	B3-Chlor	B3-Chlor
Guaymas_MAG_P_054	k141_4179754_7	4894	5673	-	pgl_1	6-phosphogluconolactonase	COG:COG0363	3.1.1.31	k141_4179754	Bacteria	Chloroflexota	Anaerolineae	UBA7937	B3-Chlor	B3-Chlor
Guaymas_MAG_P_054	k141_4179754_8	5615	6046	-	zwf2_1	Glucose-6-phosphate 1-dehydrogenase 2	COG:COG0364	1.1.1.49	k141_4179754	Bacteria	Chloroflexota	Anaerolineae	UBA7937	B3-Chlor	B3-Chlor
Guaymas_MAG_P_054	k141_4072508_1	43	273	+		hypothetical protein			k141_4072508	Bacteria	Chloroflexota	Anaerolineae	UBA7937	B3-Chlor	B3-Chlor
Guaymas_MAG_P_054	k141_4072508_2	354	1472	+		hypothetical protein			k141_4072508	Bacteria	Chloroflexota	Anaerolineae	UBA7937	B3-Chlor	B3-Chlor
Guaymas_MAG_P_054	k141_4072508_3	1590	3377	+		hypothetical protein			k141_4072508	Bacteria	Chloroflexota	Anaerolineae	UBA7937	B3-Chlor	B3-Chlor
Guaymas_MAG_P_054	k141_4072508_4	3394	3987	+		hypothetical protein			k141_4072508	Bacteria	Chloroflexota	Anaerolineae	UBA7937	B3-Chlor	B3-Chlor
Guaymas_MAG_P_054	k141_4072508_5	3993	4700	+	hyuA_3	Hydantoin racemase		5.1.99.5	k141_4072508	Bacteria	Chloroflexota	Anaerolineae	UBA7937	B3-Chlor	B3-Chlor
Guaymas_MAG_P_054	k141_4072508_6	4550	4933	-		hypothetical protein			k141_4072508	Bacteria	Chloroflexota	Anaerolineae	UBA7937	B3-Chlor	B3-Chlor
Guaymas_MAG_P_054	k141_6747410_1	916	2031	-	hisC	Histidinol-phosphate aminotransferase	COG:COG0079	2.6.1.9	k141_6747410	Bacteria	Chloroflexota	Anaerolineae	UBA7937	B3-Chlor	B3-Chlor
Guaymas_MAG_P_054	k141_6747410_2	2064	3257	-	uctC_2	Acetyl-CoA:oxalate CoA-transferase		2.8.3.19	k141_6747410	Bacteria	Chloroflexota	Anaerolineae	UBA7937	B3-Chlor	B3-Chlor
Guaymas_MAG_P_054	k141_6747410_3	3254	4423	-	hcrA_1	4-hydroxybenzoyl-CoA reductase subunit alpha		1.1.7.1	k141_6747410	Bacteria	Chloroflexota	Anaerolineae	UBA7937	B3-Chlor	B3-Chlor
Guaymas_MAG_P_054	k141_6747410_4	4435	5526	-	hcrA_2	4-hydroxybenzoyl-CoA reductase subunit alpha		1.1.7.1	k141_6747410	Bacteria	Chloroflexota	Anaerolineae	UBA7937	B3-Chlor	B3-Chlor
Guaymas_MAG_P_054	k141_6747410_5	5551	6033	-	ndhS	Nicotinate dehydrogenase small FeS subunit		1.17.1.5	k141_6747410	Bacteria	Chloroflexota	Anaerolineae	UBA7937	B3-Chlor	B3-Chlor
Guaymas_MAG_P_054	k141_6747410_6	6047	6922	-	ndhF	Nicotinate dehydrogenase FAD-subunit		1.17.1.5	k141_6747410	Bacteria	Chloroflexota	Anaerolineae	UBA7937	B3-Chlor	B3-Chlor
Guaymas_MAG_P_054	k141_6747410_7	6919	7470	-		hypothetical protein			k141_6747410	Bacteria	Chloroflexota	Anaerolineae	UBA7937	B3-Chlor	B3-Chlor
Guaymas_MAG_P_054	k141_6747410_8	7472	9103	-		hypothetical protein			k141_6747410	Bacteria	Chloroflexota	Anaerolineae	UBA7937	B3-Chlor	B3-Chlor
Guaymas_MAG_P_054	k141_3752175_1	113	310	+		hypothetical protein			k141_3752175	Bacteria	Chloroflexota	Anaerolineae	UBA7937	B3-Chlor	B3-Chlor
Guaymas_MAG_P_054	k141_3752175_2	302	1645	-		Glutamine synthetase	COG:COG0174	6.3.1.2	k141_3752175	Bacteria	Chloroflexota	Anaerolineae	UBA7937	B3-Chlor	B3-Chlor
Guaymas_MAG_P_054	k141_5784628_1	770	1108	+		hypothetical protein			k141_5784628	Bacteria	Chloroflexota	Anaerolineae	UBA7937	B3-Chlor	B3-Chlor
Guaymas_MAG_P_054	k141_5784628_2	1133	1822	-	walR_1	Transcriptional regulatory protein WalR	COG:COG0745		k141_5784628	Bacteria	Chloroflexota	Anaerolineae	UBA7937	B3-Chlor	B3-Chlor
Guaymas_MAG_P_054	k141_5784628_3	1819	3303	-	sasA_1	Adaptive-response sensory-kinase SasA		2.7.-.-	k141_5784628	Bacteria	Chloroflexota	Anaerolineae	UBA7937	B3-Chlor	B3-Chlor
Guaymas_MAG_P_054	k141_5784628_4	3451	3672	+		hypothetical protein			k141_5784628	Bacteria	Chloroflexota	Anaerolineae	UBA7937	B3-Chlor	B3-Chlor
Guaymas_MAG_P_054	k141_5784628_5	3899	4141	+		hypothetical protein			k141_5784628	Bacteria	Chloroflexota	Anaerolineae	UBA7937	B3-Chlor	B3-Chlor
Guaymas_MAG_P_054	k141_5784628_6	4146	4607	+	vapC	tRNA(fMet)-specific endonuclease VapC		3.1.-.-	k141_5784628	Bacteria	Chloroflexota	Anaerolineae	UBA7937	B3-Chlor	B3-Chlor
Guaymas_MAG_P_054	k141_5998811_1	187	474	+		hypothetical protein			k141_5998811	Bacteria	Chloroflexota	Anaerolineae	UBA7937	B3-Chlor	B3-Chlor
Guaymas_MAG_P_054	k141_5998811_2	694	1140	-		putative acyl-CoA thioester hydrolase	COG:COG1607	3.1.2.-	k141_5998811	Bacteria	Chloroflexota	Anaerolineae	UBA7937	B3-Chlor	B3-Chlor
Guaymas_MAG_P_054	k141_5998811_3	1356	1706	+		hypothetical protein			k141_5998811	Bacteria	Chloroflexota	Anaerolineae	UBA7937	B3-Chlor	B3-Chlor
Guaymas_MAG_P_054	k141_7710308_1	11	259	+		hypothetical protein			k141_7710308	Bacteria	Chloroflexota	Anaerolineae	UBA7937	B3-Chlor	B3-Chlor
Guaymas_MAG_P_054	k141_7710308_2	300	758	-		hypothetical protein			k141_7710308	Bacteria	Chloroflexota	Anaerolineae	UBA7937	B3-Chlor	B3-Chlor
Guaymas_MAG_P_054	k141_7710308_3	780	2795	-		hypothetical protein			k141_7710308	Bacteria	Chloroflexota	Anaerolineae	UBA7937	B3-Chlor	B3-Chlor
Guaymas_MAG_P_054	k141_7710308_4	2881	4215	-	yeeO	putative FMN/FAD exporter YeeO	COG:COG0534		k141_7710308	Bacteria	Chloroflexota	Anaerolineae	UBA7937	B3-Chlor	B3-Chlor
Guaymas_MAG_P_054	k141_7710308_5	4518	4928	-		hypothetical protein			k141_7710308	Bacteria	Chloroflexota	Anaerolineae	UBA7937	B3-Chlor	B3-Chlor
Guaymas_MAG_P_054	k141_3004182_1	874	972	+		hypothetical protein			k141_3004182	Bacteria	Chloroflexota	Anaerolineae	UBA7937	B3-Chlor	B3-Chlor
Guaymas_MAG_P_054	k141_3004182_2	1256	1567	-		Transcriptional regulator	COG:COG1695		k141_3004182	Bacteria	Chloroflexota	Anaerolineae	UBA7937	B3-Chlor	B3-Chlor
Guaymas_MAG_P_054	k141_3004182_3	1741	2484	-		hypothetical protein			k141_3004182	Bacteria	Chloroflexota	Anaerolineae	UBA7937	B3-Chlor	B3-Chlor
Guaymas_MAG_P_054	k141_3004182_4	2621	3445	-		hypothetical protein			k141_3004182	Bacteria	Chloroflexota	Anaerolineae	UBA7937	B3-Chlor	B3-Chlor
Guaymas_MAG_P_054	k141_3004182_5	3566	4624	-	secDF	Protein translocase subunit SecDF	COG:COG0341		k141_3004182	Bacteria	Chloroflexota	Anaerolineae	UBA7937	B3-Chlor	B3-Chlor
Guaymas_MAG_P_054	k141_3004182_6	4634	5650	-	secD	Protein translocase subunit SecD	COG:COG0342		k141_3004182	Bacteria	Chloroflexota	Anaerolineae	UBA7937	B3-Chlor	B3-Chlor
Guaymas_MAG_P_054	k141_1827292_1	105	1754	+		hypothetical protein			k141_1827292	Bacteria	Chloroflexota	Anaerolineae	UBA7937	B3-Chlor	B3-Chlor
Guaymas_MAG_P_054	k141_1827292_2	1751	3433	+		hypothetical protein			k141_1827292	Bacteria	Chloroflexota	Anaerolineae	UBA7937	B3-Chlor	B3-Chlor
Guaymas_MAG_P_054	k141_1827292_3	3441	4922	+		hypothetical protein			k141_1827292	Bacteria	Chloroflexota	Anaerolineae	UBA7937	B3-Chlor	B3-Chlor
Guaymas_MAG_P_054	k141_1827292_4	5078	5776	+	degU_2	Transcriptional regulatory protein DegU	COG:COG2197		k141_1827292	Bacteria	Chloroflexota	Anaerolineae	UBA7937	B3-Chlor	B3-Chlor
Guaymas_MAG_P_054	k141_1827292_5	5835	6905	+	degS	Signal transduction histidine-proteinkinase/phosphatase DegS		2.7.13.3	k141_1827292	Bacteria	Chloroflexota	Anaerolineae	UBA7937	B3-Chlor	B3-Chlor
Guaymas_MAG_P_054	k141_1827292_6	7063	7221	+		hypothetical protein			k141_1827292	Bacteria	Chloroflexota	Anaerolineae	UBA7937	B3-Chlor	B3-Chlor
Guaymas_MAG_P_054	k141_1827292_7	7647	7808	+		hypothetical protein			k141_1827292	Bacteria	Chloroflexota	Anaerolineae	UBA7937	B3-Chlor	B3-Chlor
Guaymas_MAG_P_054	k141_1827292_8	9034	9174	-		hypothetical protein			k141_1827292	Bacteria	Chloroflexota	Anaerolineae	UBA7937	B3-Chlor	B3-Chlor
Guaymas_MAG_P_054	k141_1827292_9	9505	9810	-		hypothetical protein			k141_1827292	Bacteria	Chloroflexota	Anaerolineae	UBA7937	B3-Chlor	B3-Chlor
Guaymas_MAG_P_054	k141_4929760_1	362	1324	-	aguA	Putative agmatine deiminase	COG:COG2957	3.5.3.12	k141_4929760	Bacteria	Chloroflexota	Anaerolineae	UBA7937	B3-Chlor	B3-Chlor
Guaymas_MAG_P_054	k141_4929760_2	1557	2618	-	mtgB_1	Glycine betaine methyltransferase	COG:COG5598	2.1.1.-	k141_4929760	Bacteria	Chloroflexota	Anaerolineae	UBA7937	B3-Chlor	B3-Chlor
Guaymas_MAG_P_054	k141_5571203_1	64	393	+		hypothetical protein			k141_5571203	Bacteria	Chloroflexota	Anaerolineae	UBA7937	B3-Chlor	B3-Chlor
Guaymas_MAG_P_054	k141_5571203_2	402	1508	+	bepA_1	Beta-barrel assembly-enhancing protease		3.4.-.-	k141_5571203	Bacteria	Chloroflexota	Anaerolineae	UBA7937	B3-Chlor	B3-Chlor
Guaymas_MAG_P_054	k141_5571203_3	1809	2132	+	groS	10 kDa chaperonin	COG:COG0234		k141_5571203	Bacteria	Chloroflexota	Anaerolineae	UBA7937	B3-Chlor	B3-Chlor
Guaymas_MAG_P_054	k141_5571203_4	2214	3851	+	groL	60 kDa chaperonin			k141_5571203	Bacteria	Chloroflexota	Anaerolineae	UBA7937	B3-Chlor	B3-Chlor
Guaymas_MAG_P_054	k141_5571203_5	3966	6413	+	gyrA	DNA gyrase subunit A	COG:COG0188	5.6.2.2	k141_5571203	Bacteria	Chloroflexota	Anaerolineae	UBA7937	B3-Chlor	B3-Chlor
Guaymas_MAG_P_054	k141_5571203_6	6441	6893	+		hypothetical protein			k141_5571203	Bacteria	Chloroflexota	Anaerolineae	UBA7937	B3-Chlor	B3-Chlor
Guaymas_MAG_P_054	k141_5571203_7	6869	8419	-		hypothetical protein			k141_5571203	Bacteria	Chloroflexota	Anaerolineae	UBA7937	B3-Chlor	B3-Chlor
Guaymas_MAG_P_054	k141_5571203_8	8573	9028	-		hypothetical protein			k141_5571203	Bacteria	Chloroflexota	Anaerolineae	UBA7937	B3-Chlor	B3-Chlor
Guaymas_MAG_P_054	k141_4822799_1	530	1246	+		hypothetical protein			k141_4822799	Bacteria	Chloroflexota	Anaerolineae	UBA7937	B3-Chlor	B3-Chlor
Guaymas_MAG_P_054	k141_4822799_2	1271	1534	+		hypothetical protein			k141_4822799	Bacteria	Chloroflexota	Anaerolineae	UBA7937	B3-Chlor	B3-Chlor
Guaymas_MAG_P_054	k141_4822799_3	1687	2427	-	tal_1	Transaldolase	COG:COG0176	2.2.1.2	k141_4822799	Bacteria	Chloroflexota	Anaerolineae	UBA7937	B3-Chlor	B3-Chlor
Guaymas_MAG_P_054	k141_4822799_4	3179	3931	+	arnC_1	Undecaprenyl-phosphate4-deoxy-4-formamido-L-arabinose transferase	COG:COG0463	2.4.2.53	k141_4822799	Bacteria	Chloroflexota	Anaerolineae	UBA7937	B3-Chlor	B3-Chlor
Guaymas_MAG_P_054	k141_4822799_5	3915	4910	+	rfbE_1	CDP-paratose 2-epimerase	COG:COG0451	5.1.3.10	k141_4822799	Bacteria	Chloroflexota	Anaerolineae	UBA7937	B3-Chlor	B3-Chlor
Guaymas_MAG_P_054	k141_4822799_6	4915	6024	+	fdtB	dTDP-3-amino-3,6-dideoxy-alpha-D-galactopyranosetransaminase		2.6.1.90	k141_4822799	Bacteria	Chloroflexota	Anaerolineae	UBA7937	B3-Chlor	B3-Chlor
Guaymas_MAG_P_054	k141_4822799_7	6088	6444	+		hypothetical protein			k141_4822799	Bacteria	Chloroflexota	Anaerolineae	UBA7937	B3-Chlor	B3-Chlor
Guaymas_MAG_P_054	k141_4822799_8	6441	7928	+		hypothetical protein			k141_4822799	Bacteria	Chloroflexota	Anaerolineae	UBA7937	B3-Chlor	B3-Chlor
Guaymas_MAG_P_054	k141_4822799_9	8181	8669	-	tadA	tRNA-specific adenosine deaminase	COG:COG0590	3.5.4.33	k141_4822799	Bacteria	Chloroflexota	Anaerolineae	UBA7937	B3-Chlor	B3-Chlor
Guaymas_MAG_P_054	k141_3859804_1	247	1410	-	mshA_2	D-inositol-3-phosphate glycosyltransferase		2.4.1.250	k141_3859804	Bacteria	Chloroflexota	Anaerolineae	UBA7937	B3-Chlor	B3-Chlor
Guaymas_MAG_P_054	k141_3859804_2	1453	1968	-		hypothetical protein			k141_3859804	Bacteria	Chloroflexota	Anaerolineae	UBA7937	B3-Chlor	B3-Chlor
Guaymas_MAG_P_054	k141_3859804_3	1952	3586	-		hypothetical protein			k141_3859804	Bacteria	Chloroflexota	Anaerolineae	UBA7937	B3-Chlor	B3-Chlor
Guaymas_MAG_P_054	k141_3859804_4	3618	4016	-		hypothetical protein			k141_3859804	Bacteria	Chloroflexota	Anaerolineae	UBA7937	B3-Chlor	B3-Chlor
Guaymas_MAG_P_054	k141_3859804_5	4411	5916	-		Thermostable carboxypeptidase 1	COG:COG2317	3.4.17.19	k141_3859804	Bacteria	Chloroflexota	Anaerolineae	UBA7937	B3-Chlor	B3-Chlor
Guaymas_MAG_P_054	k141_3859804_6	6154	6951	-	glmS	Glutamine--fructose-6-phosphate aminotransferase[isomerizing]	COG:COG0449	2.6.1.16	k141_3859804	Bacteria	Chloroflexota	Anaerolineae	UBA7937	B3-Chlor	B3-Chlor
Guaymas_MAG_P_054	k141_1935349_1	293	1336	+	mtnA_1	Methylthioribose-1-phosphate isomerase	COG:COG0182	5.3.1.23	k141_1935349	Bacteria	Chloroflexota	Anaerolineae	UBA7937	B3-Chlor	B3-Chlor
Guaymas_MAG_P_054	k141_1935349_2	1359	2393	+		hypothetical protein			k141_1935349	Bacteria	Chloroflexota	Anaerolineae	UBA7937	B3-Chlor	B3-Chlor
Guaymas_MAG_P_054	k141_1935349_3	2395	3198	+	mshD_2	Mycothiol acetyltransferase		2.3.1.189	k141_1935349	Bacteria	Chloroflexota	Anaerolineae	UBA7937	B3-Chlor	B3-Chlor
Guaymas_MAG_P_054	k141_1935349_4	3347	4609	+	ahcY	Adenosylhomocysteinase	COG:COG0499	3.3.1.1	k141_1935349	Bacteria	Chloroflexota	Anaerolineae	UBA7937	B3-Chlor	B3-Chlor
Guaymas_MAG_P_054	k141_1935349_5	4973	5227	+	mat	S-adenosylmethionine synthase		2.5.1.6	k141_1935349	Bacteria	Chloroflexota	Anaerolineae	UBA7937	B3-Chlor	B3-Chlor
Guaymas_MAG_P_054	k141_1935349_6	5307	6278	+	rmd	GDP-6-deoxy-D-mannose reductase		1.1.1.281	k141_1935349	Bacteria	Chloroflexota	Anaerolineae	UBA7937	B3-Chlor	B3-Chlor
Guaymas_MAG_P_054	k141_1935349_7	6278	7243	+	gmd	GDP-mannose 4,6-dehydratase	COG:COG1089	4.2.1.47	k141_1935349	Bacteria	Chloroflexota	Anaerolineae	UBA7937	B3-Chlor	B3-Chlor
Guaymas_MAG_P_054	k141_1935349_8	7277	7384	+		hypothetical protein			k141_1935349	Bacteria	Chloroflexota	Anaerolineae	UBA7937	B3-Chlor	B3-Chlor
Guaymas_MAG_P_054	k141_1935349_9	7483	8214	+	ycfH	putative metal-dependent hydrolase YcfH	COG:COG0084	3.1.-.-	k141_1935349	Bacteria	Chloroflexota	Anaerolineae	UBA7937	B3-Chlor	B3-Chlor
Guaymas_MAG_P_054	k141_1935349_10	8337	9305	+	hepT	Heptaprenyl diphosphate synthase component 2	COG:COG0142	2.5.1.30	k141_1935349	Bacteria	Chloroflexota	Anaerolineae	UBA7937	B3-Chlor	B3-Chlor
Guaymas_MAG_P_054	k141_4716560_1	108	827	+		hypothetical protein			k141_4716560	Bacteria	Chloroflexota	Anaerolineae	UBA7937	B3-Chlor	B3-Chlor
Guaymas_MAG_P_054	k141_4716560_2	710	1252	-	rimM	Ribosome maturation factor RimM			k141_4716560	Bacteria	Chloroflexota	Anaerolineae	UBA7937	B3-Chlor	B3-Chlor
Guaymas_MAG_P_054	k141_4716560_3	1253	1480	-		hypothetical protein			k141_4716560	Bacteria	Chloroflexota	Anaerolineae	UBA7937	B3-Chlor	B3-Chlor
Guaymas_MAG_P_054	k141_4716560_4	1627	2223	-	rpoA_1	DNA-directed RNA polymerase subunit alpha		2.7.7.6	k141_4716560	Bacteria	Chloroflexota	Anaerolineae	UBA7937	B3-Chlor	B3-Chlor
Guaymas_MAG_P_054	k141_4716560_5	2286	3608	-	ffh	Signal recognition particle protein	COG:COG0541		k141_4716560	Bacteria	Chloroflexota	Anaerolineae	UBA7937	B3-Chlor	B3-Chlor
Guaymas_MAG_P_054	k141_224060_1	522	1547	-	rnhB	Ribonuclease HII			k141_224060	Bacteria	Chloroflexota	Anaerolineae	UBA7937	B3-Chlor	B3-Chlor
Guaymas_MAG_P_054	k141_224060_2	1660	2040	-	rplS	50S ribosomal protein L19	COG:COG0335		k141_224060	Bacteria	Chloroflexota	Anaerolineae	UBA7937	B3-Chlor	B3-Chlor
Guaymas_MAG_P_054	k141_224060_3	2204	2824	-	aspS	Aspartate--tRNA ligase		6.1.1.12	k141_224060	Bacteria	Chloroflexota	Anaerolineae	UBA7937	B3-Chlor	B3-Chlor
Guaymas_MAG_P_054	k141_10312_1	53	268	-		hypothetical protein			k141_10312	Bacteria	Chloroflexota	Anaerolineae	UBA7937	B3-Chlor	B3-Chlor
Guaymas_MAG_P_054	k141_10312_2	332	1798	-	mtgB_2	Glycine betaine methyltransferase	COG:COG5598	2.1.1.-	k141_10312	Bacteria	Chloroflexota	Anaerolineae	UBA7937	B3-Chlor	B3-Chlor
Guaymas_MAG_P_054	k141_10312_3	2167	2580	-		hypothetical protein			k141_10312	Bacteria	Chloroflexota	Anaerolineae	UBA7937	B3-Chlor	B3-Chlor
Guaymas_MAG_P_054	k141_1721174_1	188	1312	+	vioD	Capreomycidine synthase		4.2.1.145	k141_1721174	Bacteria	Chloroflexota	Anaerolineae	UBA7937	B3-Chlor	B3-Chlor
Guaymas_MAG_P_054	k141_1721174_2	1555	2553	+	tdcB	L-threonine dehydratase catabolic TdcB		4.3.1.19	k141_1721174	Bacteria	Chloroflexota	Anaerolineae	UBA7937	B3-Chlor	B3-Chlor
Guaymas_MAG_P_054	k141_6429064_1	610	825	+		hypothetical protein			k141_6429064	Bacteria	Chloroflexota	Anaerolineae	UBA7937	B3-Chlor	B3-Chlor
Guaymas_MAG_P_054	k141_6429064_2	1076	1477	-		hypothetical protein			k141_6429064	Bacteria	Chloroflexota	Anaerolineae	UBA7937	B3-Chlor	B3-Chlor
Guaymas_MAG_P_054	k141_6429064_3	1479	1730	-		hypothetical protein			k141_6429064	Bacteria	Chloroflexota	Anaerolineae	UBA7937	B3-Chlor	B3-Chlor
Guaymas_MAG_P_054	k141_6429064_4	1817	2503	-	ttdA_1	L(+)-tartrate dehydratase subunit alpha	COG:COG1951	4.2.1.32	k141_6429064	Bacteria	Chloroflexota	Anaerolineae	UBA7937	B3-Chlor	B3-Chlor
Guaymas_MAG_P_054	k141_6429064_5	2617	2916	-		hypothetical protein			k141_6429064	Bacteria	Chloroflexota	Anaerolineae	UBA7937	B3-Chlor	B3-Chlor
Guaymas_MAG_P_054	k141_3434207_1	356	1117	-	COQ5_1	2-methoxy-6-polyprenyl-1,4-benzoquinolmethylase, mitochondrial		2.1.1.163	k141_3434207	Bacteria	Chloroflexota	Anaerolineae	UBA7937	B3-Chlor	B3-Chlor
Guaymas_MAG_P_054	k141_3434207_2	1120	1665	-	dapH	2,3,4,5-tetrahydropyridine-2,6-dicarboxylateN-acetyltransferase		2.3.1.89	k141_3434207	Bacteria	Chloroflexota	Anaerolineae	UBA7937	B3-Chlor	B3-Chlor
Guaymas_MAG_P_054	k141_3434207_3	1662	2396	-	arnC_2	Undecaprenyl-phosphate4-deoxy-4-formamido-L-arabinose transferase		2.4.2.53	k141_3434207	Bacteria	Chloroflexota	Anaerolineae	UBA7937	B3-Chlor	B3-Chlor
Guaymas_MAG_P_054	k141_3434207_4	2401	2790	-	wecE	dTDP-4-amino-4,6-dideoxygalactose transaminase	COG:COG0399	2.6.1.59	k141_3434207	Bacteria	Chloroflexota	Anaerolineae	UBA7937	B3-Chlor	B3-Chlor
Guaymas_MAG_P_054	k141_2471356_1	212	1903	-		hypothetical protein			k141_2471356	Bacteria	Chloroflexota	Anaerolineae	UBA7937	B3-Chlor	B3-Chlor
Guaymas_MAG_P_054	k141_2471356_2	2042	2320	+	rpsT	30S ribosomal protein S20	COG:COG0268		k141_2471356	Bacteria	Chloroflexota	Anaerolineae	UBA7937	B3-Chlor	B3-Chlor
Guaymas_MAG_P_054	k141_2471356_3	2783	3823	-		hypothetical protein			k141_2471356	Bacteria	Chloroflexota	Anaerolineae	UBA7937	B3-Chlor	B3-Chlor
Guaymas_MAG_P_054	k141_5252689_1	91	519	+		hypothetical protein			k141_5252689	Bacteria	Chloroflexota	Anaerolineae	UBA7937	B3-Chlor	B3-Chlor
Guaymas_MAG_P_054	k141_5252689_2	702	1298	+		hypothetical protein			k141_5252689	Bacteria	Chloroflexota	Anaerolineae	UBA7937	B3-Chlor	B3-Chlor
Guaymas_MAG_P_054	k141_5252689_3	1395	2066	+		hypothetical protein			k141_5252689	Bacteria	Chloroflexota	Anaerolineae	UBA7937	B3-Chlor	B3-Chlor
Guaymas_MAG_P_054	k141_3968827_1	581	847	+		hypothetical protein			k141_3968827	Bacteria	Chloroflexota	Anaerolineae	UBA7937	B3-Chlor	B3-Chlor
Guaymas_MAG_P_054	k141_3968827_2	862	1233	+		hypothetical protein			k141_3968827	Bacteria	Chloroflexota	Anaerolineae	UBA7937	B3-Chlor	B3-Chlor
Guaymas_MAG_P_054	k141_3968827_3	1453	2058	+		hypothetical protein			k141_3968827	Bacteria	Chloroflexota	Anaerolineae	UBA7937	B3-Chlor	B3-Chlor
Guaymas_MAG_P_054	k141_3968827_4	1993	2535	-		hypothetical protein			k141_3968827	Bacteria	Chloroflexota	Anaerolineae	UBA7937	B3-Chlor	B3-Chlor
Guaymas_MAG_P_054	k141_7392745_1	51	596	+		hypothetical protein			k141_7392745	Bacteria	Chloroflexota	Anaerolineae	UBA7937	B3-Chlor	B3-Chlor
Guaymas_MAG_P_054	k141_7392745_2	625	1293	+		hypothetical protein			k141_7392745	Bacteria	Chloroflexota	Anaerolineae	UBA7937	B3-Chlor	B3-Chlor
Guaymas_MAG_P_054	k141_7392745_3	1677	2603	-	arsA	Arsenical pump-driving ATPase		7.3.2.7	k141_7392745	Bacteria	Chloroflexota	Anaerolineae	UBA7937	B3-Chlor	B3-Chlor
Guaymas_MAG_P_054	k141_7392745_4	3018	4118	-	msmX	Oligosaccharides import ATP-binding proteinMsmX	COG:COG3839	7.5.2.-	k141_7392745	Bacteria	Chloroflexota	Anaerolineae	UBA7937	B3-Chlor	B3-Chlor
Guaymas_MAG_P_054	k141_7392745_5	4140	5393	-	treT_1	Trehalose synthase		2.4.1.245	k141_7392745	Bacteria	Chloroflexota	Anaerolineae	UBA7937	B3-Chlor	B3-Chlor
Guaymas_MAG_P_054	k141_3649054_1	89	874	+		hypothetical protein			k141_3649054	Bacteria	Chloroflexota	Anaerolineae	UBA7937	B3-Chlor	B3-Chlor
Guaymas_MAG_P_054	k141_3649054_2	1135	1452	+	nudF	ADP-ribose pyrophosphatase	COG:COG0494	3.6.1.13	k141_3649054	Bacteria	Chloroflexota	Anaerolineae	UBA7937	B3-Chlor	B3-Chlor
Guaymas_MAG_P_054	k141_3649054_3	1920	2192	+		hypothetical protein			k141_3649054	Bacteria	Chloroflexota	Anaerolineae	UBA7937	B3-Chlor	B3-Chlor
Guaymas_MAG_P_054	k141_3649054_4	2372	3442	+	pucA	putative xanthine dehydrogenase subunit A	COG:COG1975	1.17.1.4	k141_3649054	Bacteria	Chloroflexota	Anaerolineae	UBA7937	B3-Chlor	B3-Chlor
Guaymas_MAG_P_054	k141_2044371_1	17	271	+		hypothetical protein			k141_2044371	Bacteria	Chloroflexota	Anaerolineae	UBA7937	B3-Chlor	B3-Chlor
Guaymas_MAG_P_054	k141_2044371_2	255	1598	+	wbpA	UDP-N-acetyl-D-glucosamine 6-dehydrogenase	COG:COG0677	1.1.1.136	k141_2044371	Bacteria	Chloroflexota	Anaerolineae	UBA7937	B3-Chlor	B3-Chlor
Guaymas_MAG_P_054	k141_2044371_3	1603	2514	+	mtnA_2	Methylthioribose-1-phosphate isomerase	COG:COG0182	5.3.1.23	k141_2044371	Bacteria	Chloroflexota	Anaerolineae	UBA7937	B3-Chlor	B3-Chlor
Guaymas_MAG_P_054	k141_1509651_1	328	801	+		hypothetical protein			k141_1509651	Bacteria	Chloroflexota	Anaerolineae	UBA7937	B3-Chlor	B3-Chlor
Guaymas_MAG_P_054	k141_1509651_2	814	996	+		hypothetical protein			k141_1509651	Bacteria	Chloroflexota	Anaerolineae	UBA7937	B3-Chlor	B3-Chlor
Guaymas_MAG_P_054	k141_1509651_3	1043	1174	+		hypothetical protein			k141_1509651	Bacteria	Chloroflexota	Anaerolineae	UBA7937	B3-Chlor	B3-Chlor
Guaymas_MAG_P_054	k141_1509651_4	1860	3539	-	bhbA	Methylmalonyl-CoA mutase		5.4.99.2	k141_1509651	Bacteria	Chloroflexota	Anaerolineae	UBA7937	B3-Chlor	B3-Chlor
Guaymas_MAG_P_054	k141_1509651_5	3552	3758	-	cobO_2	Corrinoid adenosyltransferase		2.5.1.17	k141_1509651	Bacteria	Chloroflexota	Anaerolineae	UBA7937	B3-Chlor	B3-Chlor
Guaymas_MAG_P_054	k141_3114310_1	52	438	+		hypothetical protein			k141_3114310	Bacteria	Chloroflexota	Anaerolineae	UBA7937	B3-Chlor	B3-Chlor
Guaymas_MAG_P_054	k141_3114310_2	1113	2792	-	metG	Methionine--tRNA ligase	COG:COG0073	6.1.1.10	k141_3114310	Bacteria	Chloroflexota	Anaerolineae	UBA7937	B3-Chlor	B3-Chlor
Guaymas_MAG_P_054	k141_7286640_1	3	2030	+		hypothetical protein			k141_7286640	Bacteria	Chloroflexota	Anaerolineae	UBA7937	B3-Chlor	B3-Chlor
Guaymas_MAG_P_054	k141_7286640_2	2357	2962	-		hypothetical protein			k141_7286640	Bacteria	Chloroflexota	Anaerolineae	UBA7937	B3-Chlor	B3-Chlor
Guaymas_MAG_P_054	k141_3114593_1	103	1323	-	cprA_1	3-chloro-4-hydroxyphenylacetate reductivedehalogenase		3.8.1.-	k141_3114593	Bacteria	Chloroflexota	Anaerolineae	UBA7937	B3-Chlor	B3-Chlor
Guaymas_MAG_P_054	k141_3114593_2	1495	2706	-	cprA_2	3-chloro-4-hydroxyphenylacetate reductivedehalogenase		3.8.1.-	k141_3114593	Bacteria	Chloroflexota	Anaerolineae	UBA7937	B3-Chlor	B3-Chlor
Guaymas_MAG_P_054	k141_3114593_3	3079	3474	-		hypothetical protein			k141_3114593	Bacteria	Chloroflexota	Anaerolineae	UBA7937	B3-Chlor	B3-Chlor
Guaymas_MAG_P_054	k141_8249407_1	380	799	+	yhfA	Protein YhfA	COG:COG1765		k141_8249407	Bacteria	Chloroflexota	Anaerolineae	UBA7937	B3-Chlor	B3-Chlor
Guaymas_MAG_P_054	k141_8249407_2	894	1679	+	minD	Septum site-determining protein MinD	COG:COG2894		k141_8249407	Bacteria	Chloroflexota	Anaerolineae	UBA7937	B3-Chlor	B3-Chlor
Guaymas_MAG_P_054	k141_8249407_3	1723	2511	+		hypothetical protein			k141_8249407	Bacteria	Chloroflexota	Anaerolineae	UBA7937	B3-Chlor	B3-Chlor
Guaymas_MAG_P_054	k141_8249407_4	2694	3122	+	fur_1	Ferric uptake regulation protein	COG:COG0735		k141_8249407	Bacteria	Chloroflexota	Anaerolineae	UBA7937	B3-Chlor	B3-Chlor
Guaymas_MAG_P_054	k141_8037490_1	122	1600	-		hypothetical protein			k141_8037490	Bacteria	Chloroflexota	Anaerolineae	UBA7937	B3-Chlor	B3-Chlor
Guaymas_MAG_P_054	k141_8037490_2	1689	3386	-		hypothetical protein			k141_8037490	Bacteria	Chloroflexota	Anaerolineae	UBA7937	B3-Chlor	B3-Chlor
Guaymas_MAG_P_054	k141_8037490_3	3376	5082	-		hypothetical protein			k141_8037490	Bacteria	Chloroflexota	Anaerolineae	UBA7937	B3-Chlor	B3-Chlor
Guaymas_MAG_P_054	k141_3437846_1	219	470	-		hypothetical protein			k141_3437846	Bacteria	Chloroflexota	Anaerolineae	UBA7937	B3-Chlor	B3-Chlor
Guaymas_MAG_P_054	k141_3437846_2	764	907	-		hypothetical protein			k141_3437846	Bacteria	Chloroflexota	Anaerolineae	UBA7937	B3-Chlor	B3-Chlor
Guaymas_MAG_P_054	k141_3437846_3	1018	1779	-		hypothetical protein			k141_3437846	Bacteria	Chloroflexota	Anaerolineae	UBA7937	B3-Chlor	B3-Chlor
Guaymas_MAG_P_054	k141_3437846_4	1783	2583	-	lnrL_1	Linearmycin resistance ATP-binding protein LnrL	COG:COG1131	3.6.3.-	k141_3437846	Bacteria	Chloroflexota	Anaerolineae	UBA7937	B3-Chlor	B3-Chlor
Guaymas_MAG_P_054	k141_3652163_1	88	777	+		hypothetical protein			k141_3652163	Bacteria	Chloroflexota	Anaerolineae	UBA7937	B3-Chlor	B3-Chlor
Guaymas_MAG_P_054	k141_3652163_2	630	1001	-		hypothetical protein			k141_3652163	Bacteria	Chloroflexota	Anaerolineae	UBA7937	B3-Chlor	B3-Chlor
Guaymas_MAG_P_054	k141_3652163_3	1126	1659	-		hypothetical protein			k141_3652163	Bacteria	Chloroflexota	Anaerolineae	UBA7937	B3-Chlor	B3-Chlor
Guaymas_MAG_P_054	k141_3652163_4	1718	2533	-		hypothetical protein			k141_3652163	Bacteria	Chloroflexota	Anaerolineae	UBA7937	B3-Chlor	B3-Chlor
Guaymas_MAG_P_054	k141_3652163_5	2929	3888	+	acoA	Acetoin:2,6-dichlorophenolindophenoloxidoreductase subunit alpha	COG:COG1071	1.1.1.-	k141_3652163	Bacteria	Chloroflexota	Anaerolineae	UBA7937	B3-Chlor	B3-Chlor
Guaymas_MAG_P_054	k141_3652163_6	3889	4866	+	bfmBAB	2-oxoisovalerate dehydrogenase subunit beta	COG:COG0022	1.2.4.4	k141_3652163	Bacteria	Chloroflexota	Anaerolineae	UBA7937	B3-Chlor	B3-Chlor
Guaymas_MAG_P_054	k141_15288_1	122	559	+	dadD	5'-deoxyadenosine deaminase		3.5.4.31	k141_15288	Bacteria	Chloroflexota	Anaerolineae	UBA7937	B3-Chlor	B3-Chlor
Guaymas_MAG_P_054	k141_15288_2	588	1961	+	preT	NAD-dependent dihydropyrimidine dehydrogenasesubunit PreT	COG:COG0493	1.3.1.1	k141_15288	Bacteria	Chloroflexota	Anaerolineae	UBA7937	B3-Chlor	B3-Chlor
Guaymas_MAG_P_054	k141_15288_3	1975	3192	+	preA	NAD-dependent dihydropyrimidine dehydrogenasesubunit PreA	COG:COG0167	1.3.1.1	k141_15288	Bacteria	Chloroflexota	Anaerolineae	UBA7937	B3-Chlor	B3-Chlor
Guaymas_MAG_P_054	k141_15288_4	3835	4782	-		hypothetical protein			k141_15288	Bacteria	Chloroflexota	Anaerolineae	UBA7937	B3-Chlor	B3-Chlor
Guaymas_MAG_P_054	k141_5791509_1	483	1091	-	clpP	ATP-dependent Clp protease proteolytic subunit	COG:COG0740	3.4.21.92	k141_5791509	Bacteria	Chloroflexota	Anaerolineae	UBA7937	B3-Chlor	B3-Chlor
Guaymas_MAG_P_054	k141_5791509_2	1141	2523	-	tig	Trigger factor	COG:COG0544	5.2.1.8	k141_5791509	Bacteria	Chloroflexota	Anaerolineae	UBA7937	B3-Chlor	B3-Chlor
Guaymas_MAG_P_054	k141_5791509_3	3186	3866	-		hypothetical protein			k141_5791509	Bacteria	Chloroflexota	Anaerolineae	UBA7937	B3-Chlor	B3-Chlor
Guaymas_MAG_P_054	k141_5791509_4	3829	4200	-		hypothetical protein			k141_5791509	Bacteria	Chloroflexota	Anaerolineae	UBA7937	B3-Chlor	B3-Chlor
Guaymas_MAG_P_054	k141_5791509_5	4188	5420	-	aprX	Serine protease AprX	COG:COG1404	3.4.21.-	k141_5791509	Bacteria	Chloroflexota	Anaerolineae	UBA7937	B3-Chlor	B3-Chlor
Guaymas_MAG_P_054	k141_5791509_6	5603	8074	-		hypothetical protein			k141_5791509	Bacteria	Chloroflexota	Anaerolineae	UBA7937	B3-Chlor	B3-Chlor
Guaymas_MAG_P_054	k141_5791509_7	8303	9136	-		hypothetical protein			k141_5791509	Bacteria	Chloroflexota	Anaerolineae	UBA7937	B3-Chlor	B3-Chlor
Guaymas_MAG_P_054	k141_5791509_8	9156	10508	-	tagU_1	Polyisoprenyl-teichoic acid--peptidoglycanteichoic acid transferase TagU		2.7.8.-	k141_5791509	Bacteria	Chloroflexota	Anaerolineae	UBA7937	B3-Chlor	B3-Chlor
Guaymas_MAG_P_054	k141_5791509_9	10566	11039	-		hypothetical protein			k141_5791509	Bacteria	Chloroflexota	Anaerolineae	UBA7937	B3-Chlor	B3-Chlor
Guaymas_MAG_P_054	k141_5791509_10	11117	14230	-		hypothetical protein			k141_5791509	Bacteria	Chloroflexota	Anaerolineae	UBA7937	B3-Chlor	B3-Chlor
Guaymas_MAG_P_054	k141_5791509_11	14272	14823	-		Muramidase-2		3.2.1.17	k141_5791509	Bacteria	Chloroflexota	Anaerolineae	UBA7937	B3-Chlor	B3-Chlor
Guaymas_MAG_P_054	k141_5791509_12	14841	15437	-		hypothetical protein			k141_5791509	Bacteria	Chloroflexota	Anaerolineae	UBA7937	B3-Chlor	B3-Chlor
Guaymas_MAG_P_054	k141_5791509_13	15489	16577	-		hypothetical protein			k141_5791509	Bacteria	Chloroflexota	Anaerolineae	UBA7937	B3-Chlor	B3-Chlor
Guaymas_MAG_P_054	k141_5791509_14	16665	16802	-		hypothetical protein			k141_5791509	Bacteria	Chloroflexota	Anaerolineae	UBA7937	B3-Chlor	B3-Chlor
Guaymas_MAG_P_054	k141_5791509_15	16852	17685	-		hypothetical protein			k141_5791509	Bacteria	Chloroflexota	Anaerolineae	UBA7937	B3-Chlor	B3-Chlor
Guaymas_MAG_P_054	k141_764161_1	1315	1407	+		hypothetical protein			k141_764161	Bacteria	Chloroflexota	Anaerolineae	UBA7937	B3-Chlor	B3-Chlor
Guaymas_MAG_P_054	k141_764161_2	1522	2541	+	thrB	Homoserine kinase	COG:COG2334	2.7.1.39	k141_764161	Bacteria	Chloroflexota	Anaerolineae	UBA7937	B3-Chlor	B3-Chlor
Guaymas_MAG_P_054	k141_764161_3	2549	2797	+		Putative glutaredoxin.1	COG:COG0695	1.-.-.-	k141_764161	Bacteria	Chloroflexota	Anaerolineae	UBA7937	B3-Chlor	B3-Chlor
Guaymas_MAG_P_054	k141_2154813_1	330	1286	-	mshD_3	Mycothiol acetyltransferase		2.3.1.189	k141_2154813	Bacteria	Chloroflexota	Anaerolineae	UBA7937	B3-Chlor	B3-Chlor
Guaymas_MAG_P_054	k141_2154813_2	1319	2239	-	ytlR	Putative lipid kinase YtlR	COG:COG1597	2.7.1.-	k141_2154813	Bacteria	Chloroflexota	Anaerolineae	UBA7937	B3-Chlor	B3-Chlor
Guaymas_MAG_P_054	k141_2154813_3	2294	2575	-		hypothetical protein			k141_2154813	Bacteria	Chloroflexota	Anaerolineae	UBA7937	B3-Chlor	B3-Chlor
Guaymas_MAG_P_054	k141_2583502_1	78	272	+		hypothetical protein			k141_2583502	Bacteria	Chloroflexota	Anaerolineae	UBA7937	B3-Chlor	B3-Chlor
Guaymas_MAG_P_054	k141_2583502_2	539	1714	-	mshA_3	D-inositol-3-phosphate glycosyltransferase		2.4.1.250	k141_2583502	Bacteria	Chloroflexota	Anaerolineae	UBA7937	B3-Chlor	B3-Chlor
Guaymas_MAG_P_054	k141_2583502_3	1752	2696	-	wbbL_1	N-acetylglucosaminyl-diphospho-decaprenolL-rhamnosyltransferase	COG:COG1216	2.4.1.289	k141_2583502	Bacteria	Chloroflexota	Anaerolineae	UBA7937	B3-Chlor	B3-Chlor
Guaymas_MAG_P_054	k141_7610857_1	372	1277	-		hypothetical protein			k141_7610857	Bacteria	Chloroflexota	Anaerolineae	UBA7937	B3-Chlor	B3-Chlor
Guaymas_MAG_P_054	k141_7610857_2	1295	1945	-		hypothetical protein			k141_7610857	Bacteria	Chloroflexota	Anaerolineae	UBA7937	B3-Chlor	B3-Chlor
Guaymas_MAG_P_054	k141_7610857_3	1929	3440	-		hypothetical protein			k141_7610857	Bacteria	Chloroflexota	Anaerolineae	UBA7937	B3-Chlor	B3-Chlor
Guaymas_MAG_P_054	k141_7610857_4	3579	5096	-	hldD	ADP-L-glycero-D-manno-heptose-6-epimerase		5.1.3.20	k141_7610857	Bacteria	Chloroflexota	Anaerolineae	UBA7937	B3-Chlor	B3-Chlor
Guaymas_MAG_P_054	k141_7610857_5	5236	5601	-	gumD	UDP-glucose:undecaprenyl-phosphateglucose-1-phosphate transferase	COG:COG2148	2.7.8.31	k141_7610857	Bacteria	Chloroflexota	Anaerolineae	UBA7937	B3-Chlor	B3-Chlor
Guaymas_MAG_P_054	k141_3011873_1	15	1163	-	csd_1	putative cysteine desulfurase		2.8.1.7	k141_3011873	Bacteria	Chloroflexota	Anaerolineae	UBA7937	B3-Chlor	B3-Chlor
Guaymas_MAG_P_054	k141_3011873_2	1751	2653	+	eamA	putative amino-acid metabolite efflux pump	COG:COG0697		k141_3011873	Bacteria	Chloroflexota	Anaerolineae	UBA7937	B3-Chlor	B3-Chlor
Guaymas_MAG_P_054	k141_3011873_3	3211	3828	-		hypothetical protein			k141_3011873	Bacteria	Chloroflexota	Anaerolineae	UBA7937	B3-Chlor	B3-Chlor
Guaymas_MAG_P_054	k141_3011873_4	3841	4104	-		hypothetical protein			k141_3011873	Bacteria	Chloroflexota	Anaerolineae	UBA7937	B3-Chlor	B3-Chlor
Guaymas_MAG_P_054	k141_7504407_1	50	520	+	torZ	Trimethylamine-N-oxide reductase 2	COG:COG0243	1.7.2.3	k141_7504407	Bacteria	Chloroflexota	Anaerolineae	UBA7937	B3-Chlor	B3-Chlor
Guaymas_MAG_P_054	k141_7504407_2	527	1852	+		hypothetical protein			k141_7504407	Bacteria	Chloroflexota	Anaerolineae	UBA7937	B3-Chlor	B3-Chlor
Guaymas_MAG_P_054	k141_7504407_3	1854	3632	+		hypothetical protein			k141_7504407	Bacteria	Chloroflexota	Anaerolineae	UBA7937	B3-Chlor	B3-Chlor
Guaymas_MAG_P_054	k141_7504407_4	3556	4587	-	rffG	dTDP-glucose 4,6-dehydratase 2	COG:COG1088	4.2.1.46	k141_7504407	Bacteria	Chloroflexota	Anaerolineae	UBA7937	B3-Chlor	B3-Chlor
Guaymas_MAG_P_054	k141_7504407_5	4625	4876	-		hypothetical protein			k141_7504407	Bacteria	Chloroflexota	Anaerolineae	UBA7937	B3-Chlor	B3-Chlor
Guaymas_MAG_P_054	k141_7504407_6	4913	5140	-		hypothetical protein			k141_7504407	Bacteria	Chloroflexota	Anaerolineae	UBA7937	B3-Chlor	B3-Chlor
Guaymas_MAG_P_054	k141_7504407_7	5142	5516	-		hypothetical protein			k141_7504407	Bacteria	Chloroflexota	Anaerolineae	UBA7937	B3-Chlor	B3-Chlor
Guaymas_MAG_P_054	k141_4188460_1	14	286	+		hypothetical protein			k141_4188460	Bacteria	Chloroflexota	Anaerolineae	UBA7937	B3-Chlor	B3-Chlor
Guaymas_MAG_P_054	k141_4188460_2	483	1496	+	tagO	putative undecaprenyl-phosphateN-acetylglucosaminyl 1-phosphate transferase	COG:COG0472	2.7.8.33	k141_4188460	Bacteria	Chloroflexota	Anaerolineae	UBA7937	B3-Chlor	B3-Chlor
Guaymas_MAG_P_054	k141_4188460_3	1645	2244	+		hypothetical protein			k141_4188460	Bacteria	Chloroflexota	Anaerolineae	UBA7937	B3-Chlor	B3-Chlor
Guaymas_MAG_P_054	k141_4188460_4	2231	2731	+		hypothetical protein			k141_4188460	Bacteria	Chloroflexota	Anaerolineae	UBA7937	B3-Chlor	B3-Chlor
Guaymas_MAG_P_054	k141_4188460_5	2781	3065	+		Glutamine synthetase and cystathioninebeta-lyase binding protein	COG:COG4274		k141_4188460	Bacteria	Chloroflexota	Anaerolineae	UBA7937	B3-Chlor	B3-Chlor
Guaymas_MAG_P_054	k141_4188460_6	3155	4072	-		hypothetical protein			k141_4188460	Bacteria	Chloroflexota	Anaerolineae	UBA7937	B3-Chlor	B3-Chlor
Guaymas_MAG_P_054	k141_7718327_1	123	425	+	yfdE	Acetyl-CoA:oxalate CoA-transferase	COG:COG1804	2.8.3.19	k141_7718327	Bacteria	Chloroflexota	Anaerolineae	UBA7937	B3-Chlor	B3-Chlor
Guaymas_MAG_P_054	k141_7718327_2	453	665	+	frc	Formyl-CoA:oxalate CoA-transferase		2.8.3.16	k141_7718327	Bacteria	Chloroflexota	Anaerolineae	UBA7937	B3-Chlor	B3-Chlor
Guaymas_MAG_P_054	k141_7718327_3	807	1274	+	apc3	Acetophenone carboxylase gamma subunit	COG:COG0145	6.4.1.8	k141_7718327	Bacteria	Chloroflexota	Anaerolineae	UBA7937	B3-Chlor	B3-Chlor
Guaymas_MAG_P_054	k141_7718327_4	1329	2864	+	acxA	Acetone carboxylase beta subunit	COG:COG0145	6.4.1.6	k141_7718327	Bacteria	Chloroflexota	Anaerolineae	UBA7937	B3-Chlor	B3-Chlor
Guaymas_MAG_P_054	k141_7718327_5	2903	3139	+		hypothetical protein			k141_7718327	Bacteria	Chloroflexota	Anaerolineae	UBA7937	B3-Chlor	B3-Chlor
Guaymas_MAG_P_054	k141_7718327_6	3167	4237	+	apc4	Acetophenone carboxylase delta subunit	COG:COG0146	6.4.1.8	k141_7718327	Bacteria	Chloroflexota	Anaerolineae	UBA7937	B3-Chlor	B3-Chlor
Guaymas_MAG_P_054	k141_7718327_7	4241	4624	+		hypothetical protein			k141_7718327	Bacteria	Chloroflexota	Anaerolineae	UBA7937	B3-Chlor	B3-Chlor
Guaymas_MAG_P_054	k141_7718327_8	4631	5134	+	mopR	Phenol regulator MopR			k141_7718327	Bacteria	Chloroflexota	Anaerolineae	UBA7937	B3-Chlor	B3-Chlor
Guaymas_MAG_P_054	k141_8146445_1	228	1532	-	fadF_1	putative iron-sulfur-binding oxidoreductaseFadF	COG:COG0247	1.-.-.-	k141_8146445	Bacteria	Chloroflexota	Anaerolineae	UBA7937	B3-Chlor	B3-Chlor
Guaymas_MAG_P_054	k141_8146445_2	1571	2281	-		hypothetical protein			k141_8146445	Bacteria	Chloroflexota	Anaerolineae	UBA7937	B3-Chlor	B3-Chlor
Guaymas_MAG_P_054	k141_8146445_3	2377	2733	-		hypothetical protein			k141_8146445	Bacteria	Chloroflexota	Anaerolineae	UBA7937	B3-Chlor	B3-Chlor
Guaymas_MAG_P_054	k141_4937884_1	10	1053	+		hypothetical protein			k141_4937884	Bacteria	Chloroflexota	Anaerolineae	UBA7937	B3-Chlor	B3-Chlor
Guaymas_MAG_P_054	k141_4937884_2	1077	2684	-		hypothetical protein			k141_4937884	Bacteria	Chloroflexota	Anaerolineae	UBA7937	B3-Chlor	B3-Chlor
Guaymas_MAG_P_054	k141_4937884_3	2706	3296	-		hypothetical protein			k141_4937884	Bacteria	Chloroflexota	Anaerolineae	UBA7937	B3-Chlor	B3-Chlor
Guaymas_MAG_P_054	k141_4937884_4	3293	3790	-		hypothetical protein			k141_4937884	Bacteria	Chloroflexota	Anaerolineae	UBA7937	B3-Chlor	B3-Chlor
Guaymas_MAG_P_054	k141_4937884_5	3815	4459	-		hypothetical protein			k141_4937884	Bacteria	Chloroflexota	Anaerolineae	UBA7937	B3-Chlor	B3-Chlor
Guaymas_MAG_P_054	k141_4937884_6	4470	6395	-	selB	Selenocysteine-specific elongation factor	COG:COG3276		k141_4937884	Bacteria	Chloroflexota	Anaerolineae	UBA7937	B3-Chlor	B3-Chlor
Guaymas_MAG_P_054	k141_4937884_7	6392	7519	-		hypothetical protein			k141_4937884	Bacteria	Chloroflexota	Anaerolineae	UBA7937	B3-Chlor	B3-Chlor
Guaymas_MAG_P_054	k141_4937884_8	7536	8192	-	phoU	Phosphate-specific transport system accessoryprotein PhoU	COG:COG0704		k141_4937884	Bacteria	Chloroflexota	Anaerolineae	UBA7937	B3-Chlor	B3-Chlor
Guaymas_MAG_P_054	k141_4937884_9	8587	10773	+	hppA	K(+)-stimulated pyrophosphate-energized protonpump	COG:COG3808	7.1.3.1	k141_4937884	Bacteria	Chloroflexota	Anaerolineae	UBA7937	B3-Chlor	B3-Chlor
Guaymas_MAG_P_054	k141_4937884_10	10932	11990	+	tagU_2	Polyisoprenyl-teichoic acid--peptidoglycanteichoic acid transferase TagU		2.7.8.-	k141_4937884	Bacteria	Chloroflexota	Anaerolineae	UBA7937	B3-Chlor	B3-Chlor
Guaymas_MAG_P_054	k141_4937884_11	12061	13089	+		Histone deacetylase-like amidohydrolase	COG:COG0123	3.5.1.-	k141_4937884	Bacteria	Chloroflexota	Anaerolineae	UBA7937	B3-Chlor	B3-Chlor
Guaymas_MAG_P_054	k141_4937884_12	13304	16897	+	bepA_2	Beta-barrel assembly-enhancing protease		3.4.-.-	k141_4937884	Bacteria	Chloroflexota	Anaerolineae	UBA7937	B3-Chlor	B3-Chlor
Guaymas_MAG_P_054	k141_4937884_13	16993	17583	+	ndk	Nucleoside diphosphate kinase	COG:COG0105	2.7.4.6	k141_4937884	Bacteria	Chloroflexota	Anaerolineae	UBA7937	B3-Chlor	B3-Chlor
Guaymas_MAG_P_054	k141_4937884_14	17607	18320	+	cobB	NAD-dependent protein deacylase	COG:COG0846	2.3.1.286	k141_4937884	Bacteria	Chloroflexota	Anaerolineae	UBA7937	B3-Chlor	B3-Chlor
Guaymas_MAG_P_054	k141_4937884_15	18337	18702	-	rsfS	Ribosomal silencing factor RsfS			k141_4937884	Bacteria	Chloroflexota	Anaerolineae	UBA7937	B3-Chlor	B3-Chlor
Guaymas_MAG_P_054	k141_4937884_16	18757	19170	-	htrA	Putative serine protease HtrA			k141_4937884	Bacteria	Chloroflexota	Anaerolineae	UBA7937	B3-Chlor	B3-Chlor
Guaymas_MAG_P_054	k141_659096_1	820	1392	-		hypothetical protein			k141_659096	Bacteria	Chloroflexota	Anaerolineae	UBA7937	B3-Chlor	B3-Chlor
Guaymas_MAG_P_054	k141_659096_2	1419	2114	-	ygeA	L-aspartate/glutamate-specific racemase		5.1.1.13	k141_659096	Bacteria	Chloroflexota	Anaerolineae	UBA7937	B3-Chlor	B3-Chlor
Guaymas_MAG_P_054	k141_659096_3	2236	2802	-		hypothetical protein			k141_659096	Bacteria	Chloroflexota	Anaerolineae	UBA7937	B3-Chlor	B3-Chlor
Guaymas_MAG_P_054	k141_659681_1	19	579	+		hypothetical protein			k141_659681	Bacteria	Chloroflexota	Anaerolineae	UBA7937	B3-Chlor	B3-Chlor
Guaymas_MAG_P_054	k141_659681_2	795	1535	+		hypothetical protein			k141_659681	Bacteria	Chloroflexota	Anaerolineae	UBA7937	B3-Chlor	B3-Chlor
Guaymas_MAG_P_054	k141_659681_3	1679	1918	-		hypothetical protein			k141_659681	Bacteria	Chloroflexota	Anaerolineae	UBA7937	B3-Chlor	B3-Chlor
Guaymas_MAG_P_054	k141_659681_4	2240	3499	+		hypothetical protein			k141_659681	Bacteria	Chloroflexota	Anaerolineae	UBA7937	B3-Chlor	B3-Chlor
Guaymas_MAG_P_054	k141_3655273_1	68	427	+	dhmA	Haloalkane dehalogenase	COG:COG0596	3.8.1.5	k141_3655273	Bacteria	Chloroflexota	Anaerolineae	UBA7937	B3-Chlor	B3-Chlor
Guaymas_MAG_P_054	k141_3655273_2	745	1377	+	metH_1	Methionine synthase	COG:COG0646	2.1.1.13	k141_3655273	Bacteria	Chloroflexota	Anaerolineae	UBA7937	B3-Chlor	B3-Chlor
Guaymas_MAG_P_054	k141_3655273_3	1415	2572	+		hypothetical protein			k141_3655273	Bacteria	Chloroflexota	Anaerolineae	UBA7937	B3-Chlor	B3-Chlor
Guaymas_MAG_P_054	k141_6650043_1	1210	1992	+	mftE	Putative mycofactocin system creatinineamidohydrolase family protein MftE	COG:COG1402	3.5.-.-	k141_6650043	Bacteria	Chloroflexota	Anaerolineae	UBA7937	B3-Chlor	B3-Chlor
Guaymas_MAG_P_054	k141_6650043_2	1969	2112	-		hypothetical protein			k141_6650043	Bacteria	Chloroflexota	Anaerolineae	UBA7937	B3-Chlor	B3-Chlor
Guaymas_MAG_P_054	k141_6650043_3	2254	3060	-	pyrD	Dihydroorotate dehydrogenase B (NAD(+)),catalytic subunit	COG:COG0167	1.3.1.14	k141_6650043	Bacteria	Chloroflexota	Anaerolineae	UBA7937	B3-Chlor	B3-Chlor
Guaymas_MAG_P_054	k141_7719762_1	720	1259	-	speG	Spermidine N(1)-acetyltransferase		2.3.1.57	k141_7719762	Bacteria	Chloroflexota	Anaerolineae	UBA7937	B3-Chlor	B3-Chlor
Guaymas_MAG_P_054	k141_7719762_2	1256	2239	-		putative GTPase	COG:COG1703	3.6.-.-	k141_7719762	Bacteria	Chloroflexota	Anaerolineae	UBA7937	B3-Chlor	B3-Chlor
Guaymas_MAG_P_054	k141_7719762_3	2242	2643	-		Pivalyl-CoA mutase small subunit		5.4.99.-	k141_7719762	Bacteria	Chloroflexota	Anaerolineae	UBA7937	B3-Chlor	B3-Chlor
Guaymas_MAG_P_054	k141_7719762_4	2738	3373	+		hypothetical protein			k141_7719762	Bacteria	Chloroflexota	Anaerolineae	UBA7937	B3-Chlor	B3-Chlor
Guaymas_MAG_P_054	k141_7719762_5	3370	3594	-		hypothetical protein			k141_7719762	Bacteria	Chloroflexota	Anaerolineae	UBA7937	B3-Chlor	B3-Chlor
Guaymas_MAG_P_054	k141_7719762_6	3839	4126	-		hypothetical protein			k141_7719762	Bacteria	Chloroflexota	Anaerolineae	UBA7937	B3-Chlor	B3-Chlor
Guaymas_MAG_P_054	k141_1301421_1	27	2480	+	lon2	Lon protease 2	COG:COG0466	3.4.21.53	k141_1301421	Bacteria	Chloroflexota	Anaerolineae	UBA7937	B3-Chlor	B3-Chlor
Guaymas_MAG_P_054	k141_5795239_1	47	307	+		hypothetical protein			k141_5795239	Bacteria	Chloroflexota	Anaerolineae	UBA7937	B3-Chlor	B3-Chlor
Guaymas_MAG_P_054	k141_5795239_2	479	733	+	spoVS	Stage V sporulation protein S	COG:COG2359		k141_5795239	Bacteria	Chloroflexota	Anaerolineae	UBA7937	B3-Chlor	B3-Chlor
Guaymas_MAG_P_054	k141_5795239_3	862	1977	-	acuC	Acetoin utilization protein AcuC			k141_5795239	Bacteria	Chloroflexota	Anaerolineae	UBA7937	B3-Chlor	B3-Chlor
Guaymas_MAG_P_054	k141_5795239_4	2023	2439	-		hypothetical protein			k141_5795239	Bacteria	Chloroflexota	Anaerolineae	UBA7937	B3-Chlor	B3-Chlor
Guaymas_MAG_P_054	k141_1729772_1	161	1213	-		hypothetical protein			k141_1729772	Bacteria	Chloroflexota	Anaerolineae	UBA7937	B3-Chlor	B3-Chlor
Guaymas_MAG_P_054	k141_1729772_2	1218	1502	-		hypothetical protein			k141_1729772	Bacteria	Chloroflexota	Anaerolineae	UBA7937	B3-Chlor	B3-Chlor
Guaymas_MAG_P_054	k141_1729772_3	1576	1689	+		hypothetical protein			k141_1729772	Bacteria	Chloroflexota	Anaerolineae	UBA7937	B3-Chlor	B3-Chlor
Guaymas_MAG_P_054	k141_1729772_4	1977	2204	-		hypothetical protein			k141_1729772	Bacteria	Chloroflexota	Anaerolineae	UBA7937	B3-Chlor	B3-Chlor
Guaymas_MAG_P_054	k141_1729772_5	2438	2986	-		hypothetical protein			k141_1729772	Bacteria	Chloroflexota	Anaerolineae	UBA7937	B3-Chlor	B3-Chlor
Guaymas_MAG_P_054	k141_7934605_1	110	358	+		hypothetical protein			k141_7934605	Bacteria	Chloroflexota	Anaerolineae	UBA7937	B3-Chlor	B3-Chlor
Guaymas_MAG_P_054	k141_7934605_2	1265	1741	-		hypothetical protein			k141_7934605	Bacteria	Chloroflexota	Anaerolineae	UBA7937	B3-Chlor	B3-Chlor
Guaymas_MAG_P_054	k141_7934605_3	1751	2089	-		hypothetical protein			k141_7934605	Bacteria	Chloroflexota	Anaerolineae	UBA7937	B3-Chlor	B3-Chlor
Guaymas_MAG_P_054	k141_7934605_4	2111	3064	-	psuG_1	Pseudouridine-5'-phosphate glycosidase	COG:COG2313	4.2.1.70	k141_7934605	Bacteria	Chloroflexota	Anaerolineae	UBA7937	B3-Chlor	B3-Chlor
Guaymas_MAG_P_054	k141_7934605_5	3045	3326	-	RBKS_1	Ribokinase		2.7.1.15	k141_7934605	Bacteria	Chloroflexota	Anaerolineae	UBA7937	B3-Chlor	B3-Chlor
Guaymas_MAG_P_054	k141_6972201_1	76	243	+		hypothetical protein			k141_6972201	Bacteria	Chloroflexota	Anaerolineae	UBA7937	B3-Chlor	B3-Chlor
Guaymas_MAG_P_054	k141_6972201_2	322	648	+		hypothetical protein			k141_6972201	Bacteria	Chloroflexota	Anaerolineae	UBA7937	B3-Chlor	B3-Chlor
Guaymas_MAG_P_054	k141_6972201_3	1946	2164	-		hypothetical protein			k141_6972201	Bacteria	Chloroflexota	Anaerolineae	UBA7937	B3-Chlor	B3-Chlor
Guaymas_MAG_P_054	k141_3763541_1	102	413	+		hypothetical protein			k141_3763541	Bacteria	Chloroflexota	Anaerolineae	UBA7937	B3-Chlor	B3-Chlor
Guaymas_MAG_P_054	k141_3763541_2	656	1045	+		hypothetical protein			k141_3763541	Bacteria	Chloroflexota	Anaerolineae	UBA7937	B3-Chlor	B3-Chlor
Guaymas_MAG_P_054	k141_3763541_3	1158	2342	+		hypothetical protein			k141_3763541	Bacteria	Chloroflexota	Anaerolineae	UBA7937	B3-Chlor	B3-Chlor
Guaymas_MAG_P_054	k141_3763541_4	2451	3779	+		hypothetical protein			k141_3763541	Bacteria	Chloroflexota	Anaerolineae	UBA7937	B3-Chlor	B3-Chlor
Guaymas_MAG_P_054	k141_5902370_1	326	1051	-		hypothetical protein			k141_5902370	Bacteria	Chloroflexota	Anaerolineae	UBA7937	B3-Chlor	B3-Chlor
Guaymas_MAG_P_054	k141_5902370_2	1108	1488	-	dgkA	Undecaprenol kinase	COG:COG0818	2.7.1.66	k141_5902370	Bacteria	Chloroflexota	Anaerolineae	UBA7937	B3-Chlor	B3-Chlor
Guaymas_MAG_P_054	k141_5902370_3	1899	4157	-	pgpH	Cyclic-di-AMP phosphodiesterase PgpH		3.1.4.59	k141_5902370	Bacteria	Chloroflexota	Anaerolineae	UBA7937	B3-Chlor	B3-Chlor
Guaymas_MAG_P_054	k141_5902370_4	4259	4711	-	yqeY	putative protein YqeY	COG:COG1610		k141_5902370	Bacteria	Chloroflexota	Anaerolineae	UBA7937	B3-Chlor	B3-Chlor
Guaymas_MAG_P_054	k141_5902370_5	4764	5246	-		hypothetical protein			k141_5902370	Bacteria	Chloroflexota	Anaerolineae	UBA7937	B3-Chlor	B3-Chlor
Guaymas_MAG_P_054	k141_5902370_6	5267	5662	-		Purine nucleoside phosphoramidase	COG:COG0537	3.9.1.-	k141_5902370	Bacteria	Chloroflexota	Anaerolineae	UBA7937	B3-Chlor	B3-Chlor
Guaymas_MAG_P_054	k141_5902370_7	5699	6874	-	bcd_1	Acyl-CoA dehydrogenase, short-chain specific	COG:COG1960	1.3.8.1	k141_5902370	Bacteria	Chloroflexota	Anaerolineae	UBA7937	B3-Chlor	B3-Chlor
Guaymas_MAG_P_054	k141_5902370_8	6889	7674	-	crt	Short-chain-enoyl-CoA hydratase	COG:COG1024	4.2.1.150	k141_5902370	Bacteria	Chloroflexota	Anaerolineae	UBA7937	B3-Chlor	B3-Chlor
Guaymas_MAG_P_054	k141_5902370_9	7750	8976	-	fadB	Fatty acid oxidation complex subunit alpha		5.3.3.8	k141_5902370	Bacteria	Chloroflexota	Anaerolineae	UBA7937	B3-Chlor	B3-Chlor
Guaymas_MAG_P_054	k141_5902370_10	9014	9262	-		hypothetical protein			k141_5902370	Bacteria	Chloroflexota	Anaerolineae	UBA7937	B3-Chlor	B3-Chlor
Guaymas_MAG_P_054	k141_5902370_11	9278	10477	-		Acetyl-CoA acetyltransferase	COG:COG0183	2.3.1.9	k141_5902370	Bacteria	Chloroflexota	Anaerolineae	UBA7937	B3-Chlor	B3-Chlor
Guaymas_MAG_P_054	k141_5902370_12	10700	12439	+	mutL	DNA mismatch repair protein MutL	COG:COG0323		k141_5902370	Bacteria	Chloroflexota	Anaerolineae	UBA7937	B3-Chlor	B3-Chlor
Guaymas_MAG_P_054	k141_5902370_13	12461	13711	+		hypothetical protein			k141_5902370	Bacteria	Chloroflexota	Anaerolineae	UBA7937	B3-Chlor	B3-Chlor
Guaymas_MAG_P_054	k141_5902370_14	13727	14647	+	wbbL_2	N-acetylglucosaminyl-diphospho-decaprenolL-rhamnosyltransferase	COG:COG1216	2.4.1.289	k141_5902370	Bacteria	Chloroflexota	Anaerolineae	UBA7937	B3-Chlor	B3-Chlor
Guaymas_MAG_P_054	k141_5902370_15	14704	15450	+		hypothetical protein			k141_5902370	Bacteria	Chloroflexota	Anaerolineae	UBA7937	B3-Chlor	B3-Chlor
Guaymas_MAG_P_054	k141_5902370_16	15455	15940	-	ywlE	Protein-arginine-phosphatase	COG:COG0394	3.9.1.2	k141_5902370	Bacteria	Chloroflexota	Anaerolineae	UBA7937	B3-Chlor	B3-Chlor
Guaymas_MAG_P_054	k141_5902370_17	15943	16485	-	hpf	Ribosome hibernation promotion factor	COG:COG1544		k141_5902370	Bacteria	Chloroflexota	Anaerolineae	UBA7937	B3-Chlor	B3-Chlor
Guaymas_MAG_P_054	k141_5902370_18	16507	17232	-		hypothetical protein			k141_5902370	Bacteria	Chloroflexota	Anaerolineae	UBA7937	B3-Chlor	B3-Chlor
Guaymas_MAG_P_054	k141_5902370_19	17356	18288	-		hypothetical protein			k141_5902370	Bacteria	Chloroflexota	Anaerolineae	UBA7937	B3-Chlor	B3-Chlor
Guaymas_MAG_P_054	k141_5902370_20	18325	19296	-		hypothetical protein			k141_5902370	Bacteria	Chloroflexota	Anaerolineae	UBA7937	B3-Chlor	B3-Chlor
Guaymas_MAG_P_054	k141_5902370_21	19312	19485	-		hypothetical protein			k141_5902370	Bacteria	Chloroflexota	Anaerolineae	UBA7937	B3-Chlor	B3-Chlor
Guaymas_MAG_P_054	k141_3228722_1	818	1270	+		hypothetical protein			k141_3228722	Bacteria	Chloroflexota	Anaerolineae	UBA7937	B3-Chlor	B3-Chlor
Guaymas_MAG_P_054	k141_3228722_2	1459	2115	-		hypothetical protein			k141_3228722	Bacteria	Chloroflexota	Anaerolineae	UBA7937	B3-Chlor	B3-Chlor
Guaymas_MAG_P_054	k141_3228722_3	2368	3219	-	COQ5_2	2-methoxy-6-polyprenyl-1,4-benzoquinolmethylase, mitochondrial		2.1.1.163	k141_3228722	Bacteria	Chloroflexota	Anaerolineae	UBA7937	B3-Chlor	B3-Chlor
Guaymas_MAG_P_054	k141_3228722_4	3216	4181	-		hypothetical protein			k141_3228722	Bacteria	Chloroflexota	Anaerolineae	UBA7937	B3-Chlor	B3-Chlor
Guaymas_MAG_P_054	k141_3228722_5	4299	4571	-		hypothetical protein			k141_3228722	Bacteria	Chloroflexota	Anaerolineae	UBA7937	B3-Chlor	B3-Chlor
Guaymas_MAG_P_054	k141_6544820_1	111	464	+		hypothetical protein			k141_6544820	Bacteria	Chloroflexota	Anaerolineae	UBA7937	B3-Chlor	B3-Chlor
Guaymas_MAG_P_054	k141_6544820_2	989	2269	-	cheB_1	Protein-glutamatemethylesterase/protein-glutamine glutaminase		3.5.1.44	k141_6544820	Bacteria	Chloroflexota	Anaerolineae	UBA7937	B3-Chlor	B3-Chlor
Guaymas_MAG_P_054	k141_6544820_3	2266	2475	-		hypothetical protein			k141_6544820	Bacteria	Chloroflexota	Anaerolineae	UBA7937	B3-Chlor	B3-Chlor
Guaymas_MAG_P_054	k141_6544820_4	2579	4165	-		hypothetical protein			k141_6544820	Bacteria	Chloroflexota	Anaerolineae	UBA7937	B3-Chlor	B3-Chlor
Guaymas_MAG_P_054	k141_126701_1	223	372	+		hypothetical protein			k141_126701	Bacteria	Chloroflexota	Anaerolineae	UBA7937	B3-Chlor	B3-Chlor
Guaymas_MAG_P_054	k141_126701_2	537	920	-		hypothetical protein			k141_126701	Bacteria	Chloroflexota	Anaerolineae	UBA7937	B3-Chlor	B3-Chlor
Guaymas_MAG_P_054	k141_126701_3	1221	1700	-		hypothetical protein			k141_126701	Bacteria	Chloroflexota	Anaerolineae	UBA7937	B3-Chlor	B3-Chlor
Guaymas_MAG_P_054	k141_6223871_1	115	1953	+		hypothetical protein			k141_6223871	Bacteria	Chloroflexota	Anaerolineae	UBA7937	B3-Chlor	B3-Chlor
Guaymas_MAG_P_054	k141_6223871_2	1937	2650	-	scpA	Segregation and condensation protein A	COG:COG1354		k141_6223871	Bacteria	Chloroflexota	Anaerolineae	UBA7937	B3-Chlor	B3-Chlor
Guaymas_MAG_P_054	k141_6223871_3	3554	3799	+		hypothetical protein			k141_6223871	Bacteria	Chloroflexota	Anaerolineae	UBA7937	B3-Chlor	B3-Chlor
Guaymas_MAG_P_054	k141_6223871_4	4086	4316	+		hypothetical protein			k141_6223871	Bacteria	Chloroflexota	Anaerolineae	UBA7937	B3-Chlor	B3-Chlor
Guaymas_MAG_P_054	k141_6223871_5	4291	5211	+	argF	Ornithine carbamoyltransferase	COG:COG0078	2.1.3.3	k141_6223871	Bacteria	Chloroflexota	Anaerolineae	UBA7937	B3-Chlor	B3-Chlor
Guaymas_MAG_P_054	k141_6223871_6	5297	7543	+	bepA_3	Beta-barrel assembly-enhancing protease		3.4.-.-	k141_6223871	Bacteria	Chloroflexota	Anaerolineae	UBA7937	B3-Chlor	B3-Chlor
Guaymas_MAG_P_054	k141_6223871_7	7605	8402	+	cdaA	Cyclic di-AMP synthase CdaA	COG:COG1624	2.7.7.85	k141_6223871	Bacteria	Chloroflexota	Anaerolineae	UBA7937	B3-Chlor	B3-Chlor
Guaymas_MAG_P_054	k141_6223871_8	8498	9682	+	cdaR	CdaA regulatory protein CdaR	COG:COG4856		k141_6223871	Bacteria	Chloroflexota	Anaerolineae	UBA7937	B3-Chlor	B3-Chlor
Guaymas_MAG_P_054	k141_6223871_9	9679	10989	+	der	GTPase Der	COG:COG1160		k141_6223871	Bacteria	Chloroflexota	Anaerolineae	UBA7937	B3-Chlor	B3-Chlor
Guaymas_MAG_P_054	k141_6223871_10	11024	12172	-	bcd_2	Acyl-CoA dehydrogenase, short-chain specific	COG:COG1960	1.3.8.1	k141_6223871	Bacteria	Chloroflexota	Anaerolineae	UBA7937	B3-Chlor	B3-Chlor
Guaymas_MAG_P_054	k141_6223871_11	12270	12743	-		hypothetical protein			k141_6223871	Bacteria	Chloroflexota	Anaerolineae	UBA7937	B3-Chlor	B3-Chlor
Guaymas_MAG_P_054	k141_6223871_12	12809	13315	-		hypothetical protein			k141_6223871	Bacteria	Chloroflexota	Anaerolineae	UBA7937	B3-Chlor	B3-Chlor
Guaymas_MAG_P_054	k141_6223871_13	13361	14524	-		hypothetical protein			k141_6223871	Bacteria	Chloroflexota	Anaerolineae	UBA7937	B3-Chlor	B3-Chlor
Guaymas_MAG_P_054	k141_6223871_14	14593	15741	-		hypothetical protein			k141_6223871	Bacteria	Chloroflexota	Anaerolineae	UBA7937	B3-Chlor	B3-Chlor
Guaymas_MAG_P_054	k141_6223871_15	15897	16589	-		hypothetical protein			k141_6223871	Bacteria	Chloroflexota	Anaerolineae	UBA7937	B3-Chlor	B3-Chlor
Guaymas_MAG_P_054	k141_6223871_16	16602	17213	-		hypothetical protein			k141_6223871	Bacteria	Chloroflexota	Anaerolineae	UBA7937	B3-Chlor	B3-Chlor
Guaymas_MAG_P_054	k141_6223871_17	17282	17782	-	tatC	Sec-independent protein translocase proteinTatC	COG:COG0805		k141_6223871	Bacteria	Chloroflexota	Anaerolineae	UBA7937	B3-Chlor	B3-Chlor
Guaymas_MAG_P_054	k141_2480437_1	4	873	+		N-carbamoyl-D-amino acid hydrolase		3.5.1.77	k141_2480437	Bacteria	Chloroflexota	Anaerolineae	UBA7937	B3-Chlor	B3-Chlor
Guaymas_MAG_P_054	k141_2480437_2	921	2369	+	mtgB_3	Glycine betaine methyltransferase	COG:COG5598	2.1.1.-	k141_2480437	Bacteria	Chloroflexota	Anaerolineae	UBA7937	B3-Chlor	B3-Chlor
Guaymas_MAG_P_054	k141_2480437_3	3021	3242	-		hypothetical protein			k141_2480437	Bacteria	Chloroflexota	Anaerolineae	UBA7937	B3-Chlor	B3-Chlor
Guaymas_MAG_P_054	k141_126964_1	80	355	+		hypothetical protein			k141_126964	Bacteria	Chloroflexota	Anaerolineae	UBA7937	B3-Chlor	B3-Chlor
Guaymas_MAG_P_054	k141_126964_2	1682	2107	+		hypothetical protein			k141_126964	Bacteria	Chloroflexota	Anaerolineae	UBA7937	B3-Chlor	B3-Chlor
Guaymas_MAG_P_054	k141_126964_3	2252	2593	+		hypothetical protein			k141_126964	Bacteria	Chloroflexota	Anaerolineae	UBA7937	B3-Chlor	B3-Chlor
Guaymas_MAG_P_054	k141_126964_4	3082	3348	-		hypothetical protein			k141_126964	Bacteria	Chloroflexota	Anaerolineae	UBA7937	B3-Chlor	B3-Chlor
Guaymas_MAG_P_054	k141_2052194_1	56	1009	-		hypothetical protein			k141_2052194	Bacteria	Chloroflexota	Anaerolineae	UBA7937	B3-Chlor	B3-Chlor
Guaymas_MAG_P_054	k141_2052194_2	1034	1390	-		hypothetical protein			k141_2052194	Bacteria	Chloroflexota	Anaerolineae	UBA7937	B3-Chlor	B3-Chlor
Guaymas_MAG_P_054	k141_2052194_3	1482	1772	+		hypothetical protein			k141_2052194	Bacteria	Chloroflexota	Anaerolineae	UBA7937	B3-Chlor	B3-Chlor
Guaymas_MAG_P_054	k141_2052194_4	1825	2718	-		hypothetical protein			k141_2052194	Bacteria	Chloroflexota	Anaerolineae	UBA7937	B3-Chlor	B3-Chlor
Guaymas_MAG_P_054	k141_2052194_5	2755	3564	-		hypothetical protein			k141_2052194	Bacteria	Chloroflexota	Anaerolineae	UBA7937	B3-Chlor	B3-Chlor
Guaymas_MAG_P_054	k141_2052194_6	3713	4465	+	comC	Type 4 prepilin-like proteins leaderpeptide-processing enzyme			k141_2052194	Bacteria	Chloroflexota	Anaerolineae	UBA7937	B3-Chlor	B3-Chlor
Guaymas_MAG_P_054	k141_2052194_7	4584	5273	+		hypothetical protein			k141_2052194	Bacteria	Chloroflexota	Anaerolineae	UBA7937	B3-Chlor	B3-Chlor
Guaymas_MAG_P_054	k141_2052194_8	5413	6519	+		hypothetical protein			k141_2052194	Bacteria	Chloroflexota	Anaerolineae	UBA7937	B3-Chlor	B3-Chlor
Guaymas_MAG_P_054	k141_8256589_1	214	1491	-		hypothetical protein			k141_8256589	Bacteria	Chloroflexota	Anaerolineae	UBA7937	B3-Chlor	B3-Chlor
Guaymas_MAG_P_054	k141_8256589_2	1496	1783	-		hypothetical protein			k141_8256589	Bacteria	Chloroflexota	Anaerolineae	UBA7937	B3-Chlor	B3-Chlor
Guaymas_MAG_P_054	k141_8256589_3	1803	2780	-	trpS	Tryptophan--tRNA ligase	COG:COG0180	6.1.1.2	k141_8256589	Bacteria	Chloroflexota	Anaerolineae	UBA7937	B3-Chlor	B3-Chlor
Guaymas_MAG_P_054	k141_8256589_4	3060	4238	+	deoB	Phosphopentomutase	COG:COG1015	5.4.2.7	k141_8256589	Bacteria	Chloroflexota	Anaerolineae	UBA7937	B3-Chlor	B3-Chlor
Guaymas_MAG_P_054	k141_8256589_5	4497	5279	-		hypothetical protein			k141_8256589	Bacteria	Chloroflexota	Anaerolineae	UBA7937	B3-Chlor	B3-Chlor
Guaymas_MAG_P_054	k141_6759809_1	749	1684	+	fbaB	Fructose-bisphosphate aldolase class 1	COG:COG1830	4.1.2.13	k141_6759809	Bacteria	Chloroflexota	Anaerolineae	UBA7937	B3-Chlor	B3-Chlor
Guaymas_MAG_P_054	k141_6759809_2	1692	2669	+	gloB	Hydroxyacylglutathione hydrolase		3.1.2.6	k141_6759809	Bacteria	Chloroflexota	Anaerolineae	UBA7937	B3-Chlor	B3-Chlor
Guaymas_MAG_P_054	k141_6759809_3	2706	4100	+		hypothetical protein			k141_6759809	Bacteria	Chloroflexota	Anaerolineae	UBA7937	B3-Chlor	B3-Chlor
Guaymas_MAG_P_054	k141_5047851_1	1072	1605	-		hypothetical protein			k141_5047851	Bacteria	Chloroflexota	Anaerolineae	UBA7937	B3-Chlor	B3-Chlor
Guaymas_MAG_P_054	k141_5047851_2	1663	1824	+		hypothetical protein			k141_5047851	Bacteria	Chloroflexota	Anaerolineae	UBA7937	B3-Chlor	B3-Chlor
Guaymas_MAG_P_054	k141_5047851_3	2015	3184	-		hypothetical protein			k141_5047851	Bacteria	Chloroflexota	Anaerolineae	UBA7937	B3-Chlor	B3-Chlor
Guaymas_MAG_P_054	k141_6439054_1	623	1591	-	bioB	Biotin synthase		2.8.1.6	k141_6439054	Bacteria	Chloroflexota	Anaerolineae	UBA7937	B3-Chlor	B3-Chlor
Guaymas_MAG_P_054	k141_6439054_2	1606	2265	-		putative membrane protein	COG:COG0586		k141_6439054	Bacteria	Chloroflexota	Anaerolineae	UBA7937	B3-Chlor	B3-Chlor
Guaymas_MAG_P_054	k141_6439054_3	2672	2914	-		hypothetical protein			k141_6439054	Bacteria	Chloroflexota	Anaerolineae	UBA7937	B3-Chlor	B3-Chlor
Guaymas_MAG_P_054	k141_6439054_4	3274	4719	+		hypothetical protein			k141_6439054	Bacteria	Chloroflexota	Anaerolineae	UBA7937	B3-Chlor	B3-Chlor
Guaymas_MAG_P_054	k141_6439054_5	4890	5900	+		hypothetical protein			k141_6439054	Bacteria	Chloroflexota	Anaerolineae	UBA7937	B3-Chlor	B3-Chlor
Guaymas_MAG_P_054	k141_6439054_6	5909	6742	+		hypothetical protein			k141_6439054	Bacteria	Chloroflexota	Anaerolineae	UBA7937	B3-Chlor	B3-Chlor
Guaymas_MAG_P_054	k141_6439054_7	6754	7593	-	phnPP	Phosphoribosyl 1,2-cyclic phosphate1,2-diphosphodiesterase	COG:COG0613	3.1.4.57	k141_6439054	Bacteria	Chloroflexota	Anaerolineae	UBA7937	B3-Chlor	B3-Chlor
Guaymas_MAG_P_054	k141_6439054_8	7595	8914	-	glyQS	Glycine--tRNA ligase	COG:COG0423	6.1.1.14	k141_6439054	Bacteria	Chloroflexota	Anaerolineae	UBA7937	B3-Chlor	B3-Chlor
Guaymas_MAG_P_054	k141_6439054_9	8998	9801	-	recO	DNA repair protein RecO	COG:COG1381		k141_6439054	Bacteria	Chloroflexota	Anaerolineae	UBA7937	B3-Chlor	B3-Chlor
Guaymas_MAG_P_054	k141_6439054_10	9801	10118	-		hypothetical protein			k141_6439054	Bacteria	Chloroflexota	Anaerolineae	UBA7937	B3-Chlor	B3-Chlor
Guaymas_MAG_P_054	k141_8150339_1	112	1386	+	larA_1	Lactate racemase	COG:COG3875	5.1.2.1	k141_8150339	Bacteria	Chloroflexota	Anaerolineae	UBA7937	B3-Chlor	B3-Chlor
Guaymas_MAG_P_054	k141_8150339_2	1494	3395	+	ydhV_2	putative oxidoreductase YdhV	COG:COG2414	1.-.-.-	k141_8150339	Bacteria	Chloroflexota	Anaerolineae	UBA7937	B3-Chlor	B3-Chlor
Guaymas_MAG_P_054	k141_8365108_1	2053	2511	+		hypothetical protein			k141_8365108	Bacteria	Chloroflexota	Anaerolineae	UBA7937	B3-Chlor	B3-Chlor
Guaymas_MAG_P_054	k141_8365108_2	3901	5325	-		hypothetical protein			k141_8365108	Bacteria	Chloroflexota	Anaerolineae	UBA7937	B3-Chlor	B3-Chlor
Guaymas_MAG_P_054	k141_6760764_1	16	921	+	mggS_1	Mannosylglucosylglycerate synthase		2.4.1.-	k141_6760764	Bacteria	Chloroflexota	Anaerolineae	UBA7937	B3-Chlor	B3-Chlor
Guaymas_MAG_P_054	k141_6760764_2	1095	1199	-		hypothetical protein			k141_6760764	Bacteria	Chloroflexota	Anaerolineae	UBA7937	B3-Chlor	B3-Chlor
Guaymas_MAG_P_054	k141_6760764_3	1309	1497	+		hypothetical protein			k141_6760764	Bacteria	Chloroflexota	Anaerolineae	UBA7937	B3-Chlor	B3-Chlor
Guaymas_MAG_P_054	k141_6760764_4	1494	1742	+		hypothetical protein			k141_6760764	Bacteria	Chloroflexota	Anaerolineae	UBA7937	B3-Chlor	B3-Chlor
Guaymas_MAG_P_054	k141_6760764_5	1916	3205	+	mggS_2	Mannosylglucosylglycerate synthase		2.4.1.-	k141_6760764	Bacteria	Chloroflexota	Anaerolineae	UBA7937	B3-Chlor	B3-Chlor
Guaymas_MAG_P_054	k141_6760764_6	3315	3599	-		hypothetical protein			k141_6760764	Bacteria	Chloroflexota	Anaerolineae	UBA7937	B3-Chlor	B3-Chlor
Guaymas_MAG_P_054	k141_4300356_1	714	1346	-	xpt	Xanthine phosphoribosyltransferase	COG:COG0503	2.4.2.22	k141_4300356	Bacteria	Chloroflexota	Anaerolineae	UBA7937	B3-Chlor	B3-Chlor
Guaymas_MAG_P_054	k141_4300356_2	1668	4055	-	lon1	Lon protease 1	COG:COG0466	3.4.21.53	k141_4300356	Bacteria	Chloroflexota	Anaerolineae	UBA7937	B3-Chlor	B3-Chlor
Guaymas_MAG_P_054	k141_8044516_1	22	1404	+	mrdA	Peptidoglycan D,D-transpeptidase MrdA	COG:COG0768	3.4.16.4	k141_8044516	Bacteria	Chloroflexota	Anaerolineae	UBA7937	B3-Chlor	B3-Chlor
Guaymas_MAG_P_054	k141_8044516_2	1421	1591	+		hypothetical protein			k141_8044516	Bacteria	Chloroflexota	Anaerolineae	UBA7937	B3-Chlor	B3-Chlor
Guaymas_MAG_P_054	k141_8044516_3	1588	2700	+	mrdB	Peptidoglycan glycosyltransferase MrdB	COG:COG0772	2.4.1.129	k141_8044516	Bacteria	Chloroflexota	Anaerolineae	UBA7937	B3-Chlor	B3-Chlor
Guaymas_MAG_P_054	k141_8044516_4	2826	4307	+	gltX1	Glutamate--tRNA ligase 1	COG:COG0008	6.1.1.17	k141_8044516	Bacteria	Chloroflexota	Anaerolineae	UBA7937	B3-Chlor	B3-Chlor
Guaymas_MAG_P_054	k141_8044516_5	4769	6829	+	rqkA	DNA damage-responsive serine/threonine-proteinkinase RqkA	COG:COG0515	2.7.11.1	k141_8044516	Bacteria	Chloroflexota	Anaerolineae	UBA7937	B3-Chlor	B3-Chlor
Guaymas_MAG_P_054	k141_8044516_6	6886	7752	+	prpC_2	Protein phosphatase PrpC	COG:COG0631	3.1.3.16	k141_8044516	Bacteria	Chloroflexota	Anaerolineae	UBA7937	B3-Chlor	B3-Chlor
Guaymas_MAG_P_054	k141_8044516_7	7767	8027	+		hypothetical protein			k141_8044516	Bacteria	Chloroflexota	Anaerolineae	UBA7937	B3-Chlor	B3-Chlor
Guaymas_MAG_P_054	k141_8044516_8	8044	9390	-		8-oxoguanine deaminase	COG:COG0402	3.5.4.32	k141_8044516	Bacteria	Chloroflexota	Anaerolineae	UBA7937	B3-Chlor	B3-Chlor
Guaymas_MAG_P_054	k141_8044516_9	9622	10089	-		hypothetical protein			k141_8044516	Bacteria	Chloroflexota	Anaerolineae	UBA7937	B3-Chlor	B3-Chlor
Guaymas_MAG_P_054	k141_8044516_10	10361	11269	-	prfB	Peptide chain release factor 2			k141_8044516	Bacteria	Chloroflexota	Anaerolineae	UBA7937	B3-Chlor	B3-Chlor
Guaymas_MAG_P_054	k141_8044516_11	11514	12470	-	ftsY	Signal recognition particle receptor FtsY	COG:COG0552		k141_8044516	Bacteria	Chloroflexota	Anaerolineae	UBA7937	B3-Chlor	B3-Chlor
Guaymas_MAG_P_054	k141_8044516_12	12582	13307	+	arnC_3	Undecaprenyl-phosphate4-deoxy-4-formamido-L-arabinose transferase		2.4.2.53	k141_8044516	Bacteria	Chloroflexota	Anaerolineae	UBA7937	B3-Chlor	B3-Chlor
Guaymas_MAG_P_054	k141_6974603_1	151	804	+		hypothetical protein			k141_6974603	Bacteria	Chloroflexota	Anaerolineae	UBA7937	B3-Chlor	B3-Chlor
Guaymas_MAG_P_054	k141_6974603_2	857	1408	+		hypothetical protein			k141_6974603	Bacteria	Chloroflexota	Anaerolineae	UBA7937	B3-Chlor	B3-Chlor
Guaymas_MAG_P_054	k141_6974603_3	1405	2829	+	murC	UDP-N-acetylmuramate--L-alanine ligase	COG:COG0773	6.3.2.8	k141_6974603	Bacteria	Chloroflexota	Anaerolineae	UBA7937	B3-Chlor	B3-Chlor
Guaymas_MAG_P_054	k141_6974603_4	2834	3772	+	murB	UDP-N-acetylenolpyruvoylglucosamine reductase	COG:COG0812	1.3.1.98	k141_6974603	Bacteria	Chloroflexota	Anaerolineae	UBA7937	B3-Chlor	B3-Chlor
Guaymas_MAG_P_054	k141_6974603_5	3842	4609	+	ftsQ	Cell division protein FtsQ			k141_6974603	Bacteria	Chloroflexota	Anaerolineae	UBA7937	B3-Chlor	B3-Chlor
Guaymas_MAG_P_054	k141_6974603_6	4661	5887	+	ftsA	Cell division protein FtsA	COG:COG0849		k141_6974603	Bacteria	Chloroflexota	Anaerolineae	UBA7937	B3-Chlor	B3-Chlor
Guaymas_MAG_P_054	k141_6974603_7	5962	7017	+	ftsZ_2	Cell division protein FtsZ			k141_6974603	Bacteria	Chloroflexota	Anaerolineae	UBA7937	B3-Chlor	B3-Chlor
Guaymas_MAG_P_054	k141_6974603_8	7394	7885	+	nrdR	Transcriptional repressor NrdR	COG:COG1327		k141_6974603	Bacteria	Chloroflexota	Anaerolineae	UBA7937	B3-Chlor	B3-Chlor
Guaymas_MAG_P_054	k141_6974603_9	8350	8994	-		hypothetical protein			k141_6974603	Bacteria	Chloroflexota	Anaerolineae	UBA7937	B3-Chlor	B3-Chlor
Guaymas_MAG_P_054	k141_5798947_1	300	713	+		hypothetical protein			k141_5798947	Bacteria	Chloroflexota	Anaerolineae	UBA7937	B3-Chlor	B3-Chlor
Guaymas_MAG_P_054	k141_5798947_2	723	1244	+		hypothetical protein			k141_5798947	Bacteria	Chloroflexota	Anaerolineae	UBA7937	B3-Chlor	B3-Chlor
Guaymas_MAG_P_054	k141_5798947_3	1101	2258	-	gmhA	Phosphoheptose isomerase		5.3.1.28	k141_5798947	Bacteria	Chloroflexota	Anaerolineae	UBA7937	B3-Chlor	B3-Chlor
Guaymas_MAG_P_054	k141_5798947_4	2669	3946	-		hypothetical protein			k141_5798947	Bacteria	Chloroflexota	Anaerolineae	UBA7937	B3-Chlor	B3-Chlor
Guaymas_MAG_P_054	k141_5798947_5	3970	4713	-	aas	Bifunctional protein Aas		6.2.1.20	k141_5798947	Bacteria	Chloroflexota	Anaerolineae	UBA7937	B3-Chlor	B3-Chlor
Guaymas_MAG_P_054	k141_5798947_6	4729	5439	-	cmk_1	Cytidylate kinase	COG:COG0283	2.7.4.25	k141_5798947	Bacteria	Chloroflexota	Anaerolineae	UBA7937	B3-Chlor	B3-Chlor
Guaymas_MAG_P_054	k141_3231597_1	690	1988	-	hflX	GTPase HflX	COG:COG2262		k141_3231597	Bacteria	Chloroflexota	Anaerolineae	UBA7937	B3-Chlor	B3-Chlor
Guaymas_MAG_P_054	k141_3231597_2	2232	3146	-		hypothetical protein			k141_3231597	Bacteria	Chloroflexota	Anaerolineae	UBA7937	B3-Chlor	B3-Chlor
Guaymas_MAG_P_054	k141_3231597_3	3299	3694	-	trmFO	Methylenetetrahydrofolate--tRNA-(uracil-5-)-methyltransferase TrmFO	COG:COG1206	2.1.1.74	k141_3231597	Bacteria	Chloroflexota	Anaerolineae	UBA7937	B3-Chlor	B3-Chlor
Guaymas_MAG_P_054	k141_7831591_1	497	1096	+		hypothetical protein			k141_7831591	Bacteria	Chloroflexota	Anaerolineae	UBA7937	B3-Chlor	B3-Chlor
Guaymas_MAG_P_054	k141_7831591_2	1290	2369	-	purR	HTH-type transcriptional repressor PurR	COG:COG1609		k141_7831591	Bacteria	Chloroflexota	Anaerolineae	UBA7937	B3-Chlor	B3-Chlor
Guaymas_MAG_P_054	k141_7831591_3	2497	2793	-		hypothetical protein			k141_7831591	Bacteria	Chloroflexota	Anaerolineae	UBA7937	B3-Chlor	B3-Chlor
Guaymas_MAG_P_054	k141_8151880_1	80	3172	+		hypothetical protein			k141_8151880	Bacteria	Chloroflexota	Anaerolineae	UBA7937	B3-Chlor	B3-Chlor
Guaymas_MAG_P_054	k141_8151880_2	3279	3614	+	rsbV_1	Anti-sigma-B factor antagonist	COG:COG1366		k141_8151880	Bacteria	Chloroflexota	Anaerolineae	UBA7937	B3-Chlor	B3-Chlor
Guaymas_MAG_P_054	k141_2804036_1	271	2913	+	priA	primosomal protein N'		3.6.4.-	k141_2804036	Bacteria	Chloroflexota	Anaerolineae	UBA7937	B3-Chlor	B3-Chlor
Guaymas_MAG_P_054	k141_4516158_1	1042	1269	-		hypothetical protein			k141_4516158	Bacteria	Chloroflexota	Anaerolineae	UBA7937	B3-Chlor	B3-Chlor
Guaymas_MAG_P_054	k141_4516158_2	1269	2603	-	pat_1	Peptidyl-lysine N-acetyltransferase Pat	COG:COG0454	2.3.1.-	k141_4516158	Bacteria	Chloroflexota	Anaerolineae	UBA7937	B3-Chlor	B3-Chlor
Guaymas_MAG_P_054	k141_6976235_1	30	1151	+	ybhR_1	putative multidrug ABC transporter permeaseYbhR	COG:COG0842		k141_6976235	Bacteria	Chloroflexota	Anaerolineae	UBA7937	B3-Chlor	B3-Chlor
Guaymas_MAG_P_054	k141_6976235_2	1755	2030	+		hypothetical protein			k141_6976235	Bacteria	Chloroflexota	Anaerolineae	UBA7937	B3-Chlor	B3-Chlor
Guaymas_MAG_P_054	k141_6976235_3	2061	3194	+	rbbA_1	Ribosome-associated ATPase	COG:COG0842		k141_6976235	Bacteria	Chloroflexota	Anaerolineae	UBA7937	B3-Chlor	B3-Chlor
Guaymas_MAG_P_054	k141_6976235_4	3200	4330	+	ybhR_2	putative multidrug ABC transporter permeaseYbhR	COG:COG0842		k141_6976235	Bacteria	Chloroflexota	Anaerolineae	UBA7937	B3-Chlor	B3-Chlor
Guaymas_MAG_P_054	k141_6976235_5	4403	5530	+	rbbA_2	Ribosome-associated ATPase	COG:COG0842		k141_6976235	Bacteria	Chloroflexota	Anaerolineae	UBA7937	B3-Chlor	B3-Chlor
Guaymas_MAG_P_054	k141_6976235_6	5536	6669	+	ybhR_3	putative multidrug ABC transporter permeaseYbhR	COG:COG0842		k141_6976235	Bacteria	Chloroflexota	Anaerolineae	UBA7937	B3-Chlor	B3-Chlor
Guaymas_MAG_P_054	k141_6334752_1	330	662	+		hypothetical protein			k141_6334752	Bacteria	Chloroflexota	Anaerolineae	UBA7937	B3-Chlor	B3-Chlor
Guaymas_MAG_P_054	k141_6334752_2	671	865	+		hypothetical protein			k141_6334752	Bacteria	Chloroflexota	Anaerolineae	UBA7937	B3-Chlor	B3-Chlor
Guaymas_MAG_P_054	k141_6334752_3	872	1096	+		hypothetical protein			k141_6334752	Bacteria	Chloroflexota	Anaerolineae	UBA7937	B3-Chlor	B3-Chlor
Guaymas_MAG_P_054	k141_6334752_4	1156	2544	-		putative FAD-linked oxidoreductase	COG:COG0277	1.-.-.-	k141_6334752	Bacteria	Chloroflexota	Anaerolineae	UBA7937	B3-Chlor	B3-Chlor
Guaymas_MAG_P_054	k141_6334752_5	2883	3920	-		hypothetical protein			k141_6334752	Bacteria	Chloroflexota	Anaerolineae	UBA7937	B3-Chlor	B3-Chlor
Guaymas_MAG_P_054	k141_6334752_6	4430	5386	+	thadh	L-threo-3-hydroxyaspartate ammonia-lyase		4.3.1.16	k141_6334752	Bacteria	Chloroflexota	Anaerolineae	UBA7937	B3-Chlor	B3-Chlor
Guaymas_MAG_P_054	k141_2698040_1	116	841	+		hypothetical protein			k141_2698040	Bacteria	Chloroflexota	Anaerolineae	UBA7937	B3-Chlor	B3-Chlor
Guaymas_MAG_P_054	k141_2698040_2	842	1567	+	natA	ABC transporter ATP-binding protein NatA	COG:COG4555	7.2.2.4	k141_2698040	Bacteria	Chloroflexota	Anaerolineae	UBA7937	B3-Chlor	B3-Chlor
Guaymas_MAG_P_054	k141_2698040_3	1564	2235	+		hypothetical protein			k141_2698040	Bacteria	Chloroflexota	Anaerolineae	UBA7937	B3-Chlor	B3-Chlor
Guaymas_MAG_P_054	k141_2698040_4	2264	2962	+	ccmC	Heme exporter protein C	COG:COG0755		k141_2698040	Bacteria	Chloroflexota	Anaerolineae	UBA7937	B3-Chlor	B3-Chlor
Guaymas_MAG_P_054	k141_2698040_5	2965	3102	+		hypothetical protein			k141_2698040	Bacteria	Chloroflexota	Anaerolineae	UBA7937	B3-Chlor	B3-Chlor
Guaymas_MAG_P_054	k141_6869147_1	67	405	+	sfrB	NADPH-Fe(3+) oxidoreductase subunit beta	COG:COG0493	1.-.-.-	k141_6869147	Bacteria	Chloroflexota	Anaerolineae	UBA7937	B3-Chlor	B3-Chlor
Guaymas_MAG_P_054	k141_6869147_2	493	1623	+		hypothetical protein			k141_6869147	Bacteria	Chloroflexota	Anaerolineae	UBA7937	B3-Chlor	B3-Chlor
Guaymas_MAG_P_054	k141_6869147_3	1636	2442	+	hisJ	Histidine-binding periplasmic protein	COG:COG0834		k141_6869147	Bacteria	Chloroflexota	Anaerolineae	UBA7937	B3-Chlor	B3-Chlor
Guaymas_MAG_P_054	k141_6869147_4	2439	3410	-	ansA	putative L-asparaginase	COG:COG0252	3.5.1.1	k141_6869147	Bacteria	Chloroflexota	Anaerolineae	UBA7937	B3-Chlor	B3-Chlor
Guaymas_MAG_P_054	k141_6869147_5	3468	5102	-	smc	Chromosome partition protein Smc	COG:COG1196		k141_6869147	Bacteria	Chloroflexota	Anaerolineae	UBA7937	B3-Chlor	B3-Chlor
Guaymas_MAG_P_054	k141_238094_1	245	1345	+	glkA	Glucokinase		2.7.1.2	k141_238094	Bacteria	Chloroflexota	Anaerolineae	UBA7937	B3-Chlor	B3-Chlor
Guaymas_MAG_P_054	k141_238094_2	1351	2361	+	gap	Glyceraldehyde-3-phosphate dehydrogenase		1.2.1.12	k141_238094	Bacteria	Chloroflexota	Anaerolineae	UBA7937	B3-Chlor	B3-Chlor
Guaymas_MAG_P_054	k141_1521635_1	4	342	+	polX	DNA polymerase/3'-5' exonuclease PolX	COG:COG1387		k141_1521635	Bacteria	Chloroflexota	Anaerolineae	UBA7937	B3-Chlor	B3-Chlor
Guaymas_MAG_P_054	k141_1521635_2	577	825	-		hypothetical protein			k141_1521635	Bacteria	Chloroflexota	Anaerolineae	UBA7937	B3-Chlor	B3-Chlor
Guaymas_MAG_P_054	k141_1521635_3	860	1018	-		hypothetical protein			k141_1521635	Bacteria	Chloroflexota	Anaerolineae	UBA7937	B3-Chlor	B3-Chlor
Guaymas_MAG_P_054	k141_1521635_4	1136	1387	-		hypothetical protein			k141_1521635	Bacteria	Chloroflexota	Anaerolineae	UBA7937	B3-Chlor	B3-Chlor
Guaymas_MAG_P_054	k141_1521635_5	1426	2814	-	mtr	Mycothione reductase	COG:COG1249	1.8.1.15	k141_1521635	Bacteria	Chloroflexota	Anaerolineae	UBA7937	B3-Chlor	B3-Chlor
Guaymas_MAG_P_054	k141_1521635_6	2922	3017	-		hypothetical protein			k141_1521635	Bacteria	Chloroflexota	Anaerolineae	UBA7937	B3-Chlor	B3-Chlor
Guaymas_MAG_P_054	k141_1521635_7	3038	3598	-		hypothetical protein			k141_1521635	Bacteria	Chloroflexota	Anaerolineae	UBA7937	B3-Chlor	B3-Chlor
Guaymas_MAG_P_054	k141_1521635_8	3555	3986	-		hypothetical protein			k141_1521635	Bacteria	Chloroflexota	Anaerolineae	UBA7937	B3-Chlor	B3-Chlor
Guaymas_MAG_P_054	k141_1521635_9	4068	4445	-		hypothetical protein			k141_1521635	Bacteria	Chloroflexota	Anaerolineae	UBA7937	B3-Chlor	B3-Chlor
Guaymas_MAG_P_054	k141_1521635_10	4654	5100	-	mscL	Large-conductance mechanosensitive channel	COG:COG1970		k141_1521635	Bacteria	Chloroflexota	Anaerolineae	UBA7937	B3-Chlor	B3-Chlor
Guaymas_MAG_P_054	k141_1521635_11	5146	5550	-		hypothetical protein			k141_1521635	Bacteria	Chloroflexota	Anaerolineae	UBA7937	B3-Chlor	B3-Chlor
Guaymas_MAG_P_054	k141_1521635_12	5778	6413	-		hypothetical protein			k141_1521635	Bacteria	Chloroflexota	Anaerolineae	UBA7937	B3-Chlor	B3-Chlor
Guaymas_MAG_P_054	k141_1521635_13	6479	6907	-		hypothetical protein			k141_1521635	Bacteria	Chloroflexota	Anaerolineae	UBA7937	B3-Chlor	B3-Chlor
Guaymas_MAG_P_054	k141_1521635_14	6952	7578	-	dapb3	Dipeptidyl aminopeptidase BIII		3.4.14.-	k141_1521635	Bacteria	Chloroflexota	Anaerolineae	UBA7937	B3-Chlor	B3-Chlor
Guaymas_MAG_P_054	k141_24652_1	49	717	+		hypothetical protein			k141_24652	Bacteria	Chloroflexota	Anaerolineae	UBA7937	B3-Chlor	B3-Chlor
Guaymas_MAG_P_054	k141_24652_2	785	1129	-		hypothetical protein			k141_24652	Bacteria	Chloroflexota	Anaerolineae	UBA7937	B3-Chlor	B3-Chlor
Guaymas_MAG_P_054	k141_24652_3	1126	2058	-	IMPDH	Inosine-5'-monophosphate dehydrogenase		1.1.1.205	k141_24652	Bacteria	Chloroflexota	Anaerolineae	UBA7937	B3-Chlor	B3-Chlor
Guaymas_MAG_P_054	k141_24652_4	2060	2452	-		hypothetical protein			k141_24652	Bacteria	Chloroflexota	Anaerolineae	UBA7937	B3-Chlor	B3-Chlor
Guaymas_MAG_P_054	k141_6656376_1	2	292	+		hypothetical protein			k141_6656376	Bacteria	Chloroflexota	Anaerolineae	UBA7937	B3-Chlor	B3-Chlor
Guaymas_MAG_P_054	k141_6656376_2	560	1249	-	msrP_1	Protein-methionine-sulfoxide reductase catalyticsubunit MsrP		1.8.5.-	k141_6656376	Bacteria	Chloroflexota	Anaerolineae	UBA7937	B3-Chlor	B3-Chlor
Guaymas_MAG_P_054	k141_6656376_3	1418	3820	+	quiP	Acyl-homoserine lactone acylase QuiP	COG:COG2366	3.5.1.97	k141_6656376	Bacteria	Chloroflexota	Anaerolineae	UBA7937	B3-Chlor	B3-Chlor
Guaymas_MAG_P_054	k141_6656376_4	4028	4297	-		hypothetical protein			k141_6656376	Bacteria	Chloroflexota	Anaerolineae	UBA7937	B3-Chlor	B3-Chlor
Guaymas_MAG_P_054	k141_6656376_5	4472	4789	-		hypothetical protein			k141_6656376	Bacteria	Chloroflexota	Anaerolineae	UBA7937	B3-Chlor	B3-Chlor
Guaymas_MAG_P_054	k141_2805750_1	520	780	+		hypothetical protein			k141_2805750	Bacteria	Chloroflexota	Anaerolineae	UBA7937	B3-Chlor	B3-Chlor
Guaymas_MAG_P_054	k141_2805750_2	792	1130	+		hypothetical protein			k141_2805750	Bacteria	Chloroflexota	Anaerolineae	UBA7937	B3-Chlor	B3-Chlor
Guaymas_MAG_P_054	k141_2805750_3	1333	1602	+	rpsO	30S ribosomal protein S15			k141_2805750	Bacteria	Chloroflexota	Anaerolineae	UBA7937	B3-Chlor	B3-Chlor
Guaymas_MAG_P_054	k141_2805750_4	1960	2157	-		hypothetical protein			k141_2805750	Bacteria	Chloroflexota	Anaerolineae	UBA7937	B3-Chlor	B3-Chlor
Guaymas_MAG_P_054	k141_2805750_5	2289	2429	-		hypothetical protein			k141_2805750	Bacteria	Chloroflexota	Anaerolineae	UBA7937	B3-Chlor	B3-Chlor
Guaymas_MAG_P_054	k141_2805750_6	2509	3240	-		hypothetical protein			k141_2805750	Bacteria	Chloroflexota	Anaerolineae	UBA7937	B3-Chlor	B3-Chlor
Guaymas_MAG_P_054	k141_2378518_1	143	1306	+	dapX	putative N-acetyl-LL-diaminopimelateaminotransferase	COG:COG0436	2.6.1.-	k141_2378518	Bacteria	Chloroflexota	Anaerolineae	UBA7937	B3-Chlor	B3-Chlor
Guaymas_MAG_P_054	k141_2378518_2	1383	2615	+	rlmCD	23S rRNA (uracil-C(5))-methyltransferase RlmCD	COG:COG2265	2.1.1.189	k141_2378518	Bacteria	Chloroflexota	Anaerolineae	UBA7937	B3-Chlor	B3-Chlor
Guaymas_MAG_P_054	k141_2378518_3	2733	3278	+	def2	Peptide deformylase 2	COG:COG0242	3.5.1.88	k141_2378518	Bacteria	Chloroflexota	Anaerolineae	UBA7937	B3-Chlor	B3-Chlor
Guaymas_MAG_P_054	k141_2378518_4	3294	3995	-	ppaX	Pyrophosphatase PpaX	COG:COG0546	3.6.1.1	k141_2378518	Bacteria	Chloroflexota	Anaerolineae	UBA7937	B3-Chlor	B3-Chlor
Guaymas_MAG_P_054	k141_2378518_5	3979	5160	-		hypothetical protein			k141_2378518	Bacteria	Chloroflexota	Anaerolineae	UBA7937	B3-Chlor	B3-Chlor
Guaymas_MAG_P_054	k141_2378518_6	5189	5761	-		Calcium-transporting ATPase 1		7.2.2.10	k141_2378518	Bacteria	Chloroflexota	Anaerolineae	UBA7937	B3-Chlor	B3-Chlor
Guaymas_MAG_P_054	k141_560733_1	11	1393	+	speE_1	Polyamine aminopropyltransferase		2.5.1.16	k141_560733	Bacteria	Chloroflexota	Anaerolineae	UBA7937	B3-Chlor	B3-Chlor
Guaymas_MAG_P_054	k141_560733_2	1397	2092	+		hypothetical protein			k141_560733	Bacteria	Chloroflexota	Anaerolineae	UBA7937	B3-Chlor	B3-Chlor
Guaymas_MAG_P_054	k141_560733_3	2477	3652	-	sigA_1	RNA polymerase sigma factor SigA	COG:COG0568		k141_560733	Bacteria	Chloroflexota	Anaerolineae	UBA7937	B3-Chlor	B3-Chlor
Guaymas_MAG_P_054	k141_560733_4	4078	4590	+		hypothetical protein			k141_560733	Bacteria	Chloroflexota	Anaerolineae	UBA7937	B3-Chlor	B3-Chlor
Guaymas_MAG_P_054	k141_5160490_1	316	846	+	albA_1	Albonoursin synthase		1.3.3.13	k141_5160490	Bacteria	Chloroflexota	Anaerolineae	UBA7937	B3-Chlor	B3-Chlor
Guaymas_MAG_P_054	k141_5160490_2	836	1126	+		hypothetical protein			k141_5160490	Bacteria	Chloroflexota	Anaerolineae	UBA7937	B3-Chlor	B3-Chlor
Guaymas_MAG_P_054	k141_5160490_3	1260	1997	-		hypothetical protein			k141_5160490	Bacteria	Chloroflexota	Anaerolineae	UBA7937	B3-Chlor	B3-Chlor
Guaymas_MAG_P_054	k141_5160490_4	1985	3925	-	ydhV_3	putative oxidoreductase YdhV	COG:COG2414	1.-.-.-	k141_5160490	Bacteria	Chloroflexota	Anaerolineae	UBA7937	B3-Chlor	B3-Chlor
Guaymas_MAG_P_054	k141_5160490_5	3987	4289	-	hyuA_4	Hydantoin racemase		5.1.99.5	k141_5160490	Bacteria	Chloroflexota	Anaerolineae	UBA7937	B3-Chlor	B3-Chlor
Guaymas_MAG_P_054	k141_3342388_1	6	845	+		hypothetical protein			k141_3342388	Bacteria	Chloroflexota	Anaerolineae	UBA7937	B3-Chlor	B3-Chlor
Guaymas_MAG_P_054	k141_3342388_2	840	1616	-	msrP_2	Protein-methionine-sulfoxide reductase catalyticsubunit MsrP		1.8.5.-	k141_3342388	Bacteria	Chloroflexota	Anaerolineae	UBA7937	B3-Chlor	B3-Chlor
Guaymas_MAG_P_054	k141_3342388_3	1806	3077	+	arnC_4	Undecaprenyl-phosphate4-deoxy-4-formamido-L-arabinose transferase		2.4.2.53	k141_3342388	Bacteria	Chloroflexota	Anaerolineae	UBA7937	B3-Chlor	B3-Chlor
Guaymas_MAG_P_054	k141_3342388_4	3628	3906	-		hypothetical protein			k141_3342388	Bacteria	Chloroflexota	Anaerolineae	UBA7937	B3-Chlor	B3-Chlor
Guaymas_MAG_P_054	k141_2272588_1	726	968	+		hypothetical protein			k141_2272588	Bacteria	Chloroflexota	Anaerolineae	UBA7937	B3-Chlor	B3-Chlor
Guaymas_MAG_P_054	k141_2272588_2	940	1635	-		hypothetical protein			k141_2272588	Bacteria	Chloroflexota	Anaerolineae	UBA7937	B3-Chlor	B3-Chlor
Guaymas_MAG_P_054	k141_2272588_3	1924	2331	-		hypothetical protein			k141_2272588	Bacteria	Chloroflexota	Anaerolineae	UBA7937	B3-Chlor	B3-Chlor
Guaymas_MAG_P_054	k141_2272588_4	2450	2635	-		hypothetical protein			k141_2272588	Bacteria	Chloroflexota	Anaerolineae	UBA7937	B3-Chlor	B3-Chlor
Guaymas_MAG_P_054	k141_4411729_1	215	940	-		hypothetical protein			k141_4411729	Bacteria	Chloroflexota	Anaerolineae	UBA7937	B3-Chlor	B3-Chlor
Guaymas_MAG_P_054	k141_4411729_2	921	1520	-		hypothetical protein			k141_4411729	Bacteria	Chloroflexota	Anaerolineae	UBA7937	B3-Chlor	B3-Chlor
Guaymas_MAG_P_054	k141_4411729_3	1501	3000	-	ykoD_1	Putative HMP/thiamine import ATP-binding proteinYkoD	COG:COG1122	3.6.3.-	k141_4411729	Bacteria	Chloroflexota	Anaerolineae	UBA7937	B3-Chlor	B3-Chlor
Guaymas_MAG_P_054	k141_4411729_4	3001	3372	-		hypothetical protein			k141_4411729	Bacteria	Chloroflexota	Anaerolineae	UBA7937	B3-Chlor	B3-Chlor
Guaymas_MAG_P_054	k141_4412190_1	128	1237	+	bshA_1	N-acetyl-alpha-D-glucosaminyl L-malate synthase	COG:COG0438	2.4.1.-	k141_4412190	Bacteria	Chloroflexota	Anaerolineae	UBA7937	B3-Chlor	B3-Chlor
Guaymas_MAG_P_054	k141_4412190_2	1656	2624	+	arnA	Bifunctional polymyxin resistance protein ArnA	COG:COG0223		k141_4412190	Bacteria	Chloroflexota	Anaerolineae	UBA7937	B3-Chlor	B3-Chlor
Guaymas_MAG_P_054	k141_4626831_1	233	892	+	rspR	HTH-type transcriptional repressor RspR	COG:COG1802		k141_4626831	Bacteria	Chloroflexota	Anaerolineae	UBA7937	B3-Chlor	B3-Chlor
Guaymas_MAG_P_054	k141_4626831_2	1007	2146	+		hypothetical protein			k141_4626831	Bacteria	Chloroflexota	Anaerolineae	UBA7937	B3-Chlor	B3-Chlor
Guaymas_MAG_P_054	k141_4626831_3	2366	4036	+	ddpA_2	putative D,D-dipeptide-binding periplasmicprotein DdpA	COG:COG0747		k141_4626831	Bacteria	Chloroflexota	Anaerolineae	UBA7937	B3-Chlor	B3-Chlor
Guaymas_MAG_P_054	k141_4626831_4	4160	5182	+	ddpB	putative D,D-dipeptide transport system permeaseprotein DdpB	COG:COG0601		k141_4626831	Bacteria	Chloroflexota	Anaerolineae	UBA7937	B3-Chlor	B3-Chlor
Guaymas_MAG_P_054	k141_4626831_5	5597	5839	-		hypothetical protein			k141_4626831	Bacteria	Chloroflexota	Anaerolineae	UBA7937	B3-Chlor	B3-Chlor
Guaymas_MAG_P_054	k141_5589269_1	63	752	-	pfs	Aminodeoxyfutalosine nucleosidase	COG:COG0775	3.2.2.30	k141_5589269	Bacteria	Chloroflexota	Anaerolineae	UBA7937	B3-Chlor	B3-Chlor
Guaymas_MAG_P_054	k141_5589269_2	772	1527	-		hypothetical protein			k141_5589269	Bacteria	Chloroflexota	Anaerolineae	UBA7937	B3-Chlor	B3-Chlor
Guaymas_MAG_P_054	k141_5589269_3	1569	2531	-	selD	Selenide, water dikinase	COG:COG0709	2.7.9.3	k141_5589269	Bacteria	Chloroflexota	Anaerolineae	UBA7937	B3-Chlor	B3-Chlor
Guaymas_MAG_P_054	k141_5589269_4	2658	2825	-		hypothetical protein			k141_5589269	Bacteria	Chloroflexota	Anaerolineae	UBA7937	B3-Chlor	B3-Chlor
Guaymas_MAG_P_054	k141_5589269_5	2875	3033	-		hypothetical protein			k141_5589269	Bacteria	Chloroflexota	Anaerolineae	UBA7937	B3-Chlor	B3-Chlor
Guaymas_MAG_P_054	k141_1310190_1	147	785	+		hypothetical protein			k141_1310190	Bacteria	Chloroflexota	Anaerolineae	UBA7937	B3-Chlor	B3-Chlor
Guaymas_MAG_P_054	k141_1310190_2	928	1122	+		hypothetical protein			k141_1310190	Bacteria	Chloroflexota	Anaerolineae	UBA7937	B3-Chlor	B3-Chlor
Guaymas_MAG_P_054	k141_1310190_3	1360	2691	+	larA_2	Lactate racemase	COG:COG3875	5.1.2.1	k141_1310190	Bacteria	Chloroflexota	Anaerolineae	UBA7937	B3-Chlor	B3-Chlor
Guaymas_MAG_P_054	k141_1310190_4	3160	3969	-	arsM	Arsenite methyltransferase		2.1.1.137	k141_1310190	Bacteria	Chloroflexota	Anaerolineae	UBA7937	B3-Chlor	B3-Chlor
Guaymas_MAG_P_054	k141_1310190_5	3982	4440	-		hypothetical protein			k141_1310190	Bacteria	Chloroflexota	Anaerolineae	UBA7937	B3-Chlor	B3-Chlor
Guaymas_MAG_P_054	k141_1310190_6	5094	5645	-	fabF_1	3-oxoacyl-[acyl-carrier-protein] synthase 2	COG:COG0304	2.3.1.179	k141_1310190	Bacteria	Chloroflexota	Anaerolineae	UBA7937	B3-Chlor	B3-Chlor
Guaymas_MAG_P_054	k141_8050678_1	417	677	+		hypothetical protein			k141_8050678	Bacteria	Chloroflexota	Anaerolineae	UBA7937	B3-Chlor	B3-Chlor
Guaymas_MAG_P_054	k141_8050678_2	755	2554	-		hypothetical protein			k141_8050678	Bacteria	Chloroflexota	Anaerolineae	UBA7937	B3-Chlor	B3-Chlor
Guaymas_MAG_P_054	k141_8050678_3	3112	4128	+		hypothetical protein			k141_8050678	Bacteria	Chloroflexota	Anaerolineae	UBA7937	B3-Chlor	B3-Chlor
Guaymas_MAG_P_054	k141_7515586_1	23	640	+	kduD	2-dehydro-3-deoxy-D-gluconate 5-dehydrogenase		1.1.1.127	k141_7515586	Bacteria	Chloroflexota	Anaerolineae	UBA7937	B3-Chlor	B3-Chlor
Guaymas_MAG_P_054	k141_7515586_2	1233	1481	-		hypothetical protein			k141_7515586	Bacteria	Chloroflexota	Anaerolineae	UBA7937	B3-Chlor	B3-Chlor
Guaymas_MAG_P_054	k141_7515586_3	1645	1803	-		hypothetical protein			k141_7515586	Bacteria	Chloroflexota	Anaerolineae	UBA7937	B3-Chlor	B3-Chlor
Guaymas_MAG_P_054	k141_7515586_4	1810	2070	-		hypothetical protein			k141_7515586	Bacteria	Chloroflexota	Anaerolineae	UBA7937	B3-Chlor	B3-Chlor
Guaymas_MAG_P_054	k141_776669_1	8	856	+	btuD_3	Vitamin B12 import ATP-binding protein BtuD		7.6.2.8	k141_776669	Bacteria	Chloroflexota	Anaerolineae	UBA7937	B3-Chlor	B3-Chlor
Guaymas_MAG_P_054	k141_776669_2	1594	2532	-		hypothetical protein			k141_776669	Bacteria	Chloroflexota	Anaerolineae	UBA7937	B3-Chlor	B3-Chlor
Guaymas_MAG_P_054	k141_3129455_1	222	1091	-		hypothetical protein			k141_3129455	Bacteria	Chloroflexota	Anaerolineae	UBA7937	B3-Chlor	B3-Chlor
Guaymas_MAG_P_054	k141_3129455_2	1233	1967	-	pgl_2	6-phosphogluconolactonase	COG:COG0363	3.1.1.31	k141_3129455	Bacteria	Chloroflexota	Anaerolineae	UBA7937	B3-Chlor	B3-Chlor
Guaymas_MAG_P_054	k141_3129455_3	1967	3445	-	zwf2_2	Glucose-6-phosphate 1-dehydrogenase 2	COG:COG0364	1.1.1.49	k141_3129455	Bacteria	Chloroflexota	Anaerolineae	UBA7937	B3-Chlor	B3-Chlor
Guaymas_MAG_P_054	k141_3129455_4	3478	4230	-	ribA	GTP cyclohydrolase-2		3.5.4.25	k141_3129455	Bacteria	Chloroflexota	Anaerolineae	UBA7937	B3-Chlor	B3-Chlor
Guaymas_MAG_P_054	k141_3129455_5	4271	4564	-		hypothetical protein			k141_3129455	Bacteria	Chloroflexota	Anaerolineae	UBA7937	B3-Chlor	B3-Chlor
Guaymas_MAG_P_054	k141_2275427_1	58	1545	-	sasA_2	Adaptive-response sensory-kinase SasA		2.7.-.-	k141_2275427	Bacteria	Chloroflexota	Anaerolineae	UBA7937	B3-Chlor	B3-Chlor
Guaymas_MAG_P_054	k141_2275427_2	1552	2226	-	phoP_1	Alkaline phosphatase synthesis transcriptionalregulatory protein PhoP	COG:COG0745		k141_2275427	Bacteria	Chloroflexota	Anaerolineae	UBA7937	B3-Chlor	B3-Chlor
Guaymas_MAG_P_054	k141_2275427_3	2272	5055	-	sasA_3	Adaptive-response sensory-kinase SasA		2.7.-.-	k141_2275427	Bacteria	Chloroflexota	Anaerolineae	UBA7937	B3-Chlor	B3-Chlor
Guaymas_MAG_P_054	k141_2275427_4	5351	5779	+		hypothetical protein			k141_2275427	Bacteria	Chloroflexota	Anaerolineae	UBA7937	B3-Chlor	B3-Chlor
Guaymas_MAG_P_054	k141_2275427_5	5793	6701	+		hypothetical protein			k141_2275427	Bacteria	Chloroflexota	Anaerolineae	UBA7937	B3-Chlor	B3-Chlor
Guaymas_MAG_P_054	k141_1098743_1	494	2542	+	uvrB	UvrABC system protein B			k141_1098743	Bacteria	Chloroflexota	Anaerolineae	UBA7937	B3-Chlor	B3-Chlor
Guaymas_MAG_P_054	k141_1098743_2	2566	5436	+	uvrA	UvrABC system protein A			k141_1098743	Bacteria	Chloroflexota	Anaerolineae	UBA7937	B3-Chlor	B3-Chlor
Guaymas_MAG_P_054	k141_1098743_3	5467	6426	+		hypothetical protein			k141_1098743	Bacteria	Chloroflexota	Anaerolineae	UBA7937	B3-Chlor	B3-Chlor
Guaymas_MAG_P_054	k141_1098743_4	6550	6930	-		hypothetical protein			k141_1098743	Bacteria	Chloroflexota	Anaerolineae	UBA7937	B3-Chlor	B3-Chlor
Guaymas_MAG_P_054	k141_8373199_1	774	905	+		hypothetical protein			k141_8373199	Bacteria	Chloroflexota	Anaerolineae	UBA7937	B3-Chlor	B3-Chlor
Guaymas_MAG_P_054	k141_8373199_2	1008	1610	+		hypothetical protein			k141_8373199	Bacteria	Chloroflexota	Anaerolineae	UBA7937	B3-Chlor	B3-Chlor
Guaymas_MAG_P_054	k141_8373199_3	1621	2589	+	deoC	Deoxyribose-phosphate aldolase		4.1.2.4	k141_8373199	Bacteria	Chloroflexota	Anaerolineae	UBA7937	B3-Chlor	B3-Chlor
Guaymas_MAG_P_054	k141_8373199_4	2684	2929	-		hypothetical protein			k141_8373199	Bacteria	Chloroflexota	Anaerolineae	UBA7937	B3-Chlor	B3-Chlor
Guaymas_MAG_P_054	k141_8373199_5	2954	3337	-		hypothetical protein			k141_8373199	Bacteria	Chloroflexota	Anaerolineae	UBA7937	B3-Chlor	B3-Chlor
Guaymas_MAG_P_054	k141_4308265_1	113	1846	+	acsA_1	Acetyl-coenzyme A synthetase	COG:COG0365	6.2.1.1	k141_4308265	Bacteria	Chloroflexota	Anaerolineae	UBA7937	B3-Chlor	B3-Chlor
Guaymas_MAG_P_054	k141_4308265_2	2309	3799	-		hypothetical protein			k141_4308265	Bacteria	Chloroflexota	Anaerolineae	UBA7937	B3-Chlor	B3-Chlor
Guaymas_MAG_P_054	k141_4308265_3	3792	4418	-	patZ	Peptidyl-lysine N-acetyltransferase PatZ	COG:COG0454	2.3.1.-	k141_4308265	Bacteria	Chloroflexota	Anaerolineae	UBA7937	B3-Chlor	B3-Chlor
Guaymas_MAG_P_054	k141_6769412_1	162	497	+	rsbV_2	Anti-sigma-B factor antagonist	COG:COG1366		k141_6769412	Bacteria	Chloroflexota	Anaerolineae	UBA7937	B3-Chlor	B3-Chlor
Guaymas_MAG_P_054	k141_6769412_2	644	2707	+		hypothetical protein			k141_6769412	Bacteria	Chloroflexota	Anaerolineae	UBA7937	B3-Chlor	B3-Chlor
Guaymas_MAG_P_054	k141_6769412_3	2671	3057	+	rsbU	Phosphoserine phosphatase RsbU	COG:COG2208	3.1.3.3	k141_6769412	Bacteria	Chloroflexota	Anaerolineae	UBA7937	B3-Chlor	B3-Chlor
Guaymas_MAG_P_054	k141_1847835_1	115	1005	-	cutM	Carbon monoxide dehydrogenase medium chain		1.2.5.3	k141_1847835	Bacteria	Chloroflexota	Anaerolineae	UBA7937	B3-Chlor	B3-Chlor
Guaymas_MAG_P_054	k141_1847835_2	1107	1250	-		hypothetical protein			k141_1847835	Bacteria	Chloroflexota	Anaerolineae	UBA7937	B3-Chlor	B3-Chlor
Guaymas_MAG_P_054	k141_1847835_3	1526	2638	+		hypothetical protein			k141_1847835	Bacteria	Chloroflexota	Anaerolineae	UBA7937	B3-Chlor	B3-Chlor
Guaymas_MAG_P_054	k141_1847835_4	2665	3333	-		hypothetical protein			k141_1847835	Bacteria	Chloroflexota	Anaerolineae	UBA7937	B3-Chlor	B3-Chlor
Guaymas_MAG_P_054	k141_5379000_1	155	370	+		hypothetical protein			k141_5379000	Bacteria	Chloroflexota	Anaerolineae	UBA7937	B3-Chlor	B3-Chlor
Guaymas_MAG_P_054	k141_5379000_2	1511	2122	+		hypothetical protein			k141_5379000	Bacteria	Chloroflexota	Anaerolineae	UBA7937	B3-Chlor	B3-Chlor
Guaymas_MAG_P_054	k141_5379000_3	2895	3794	+	prsA2	Foldase protein PrsA 2	COG:COG0760	5.2.1.8	k141_5379000	Bacteria	Chloroflexota	Anaerolineae	UBA7937	B3-Chlor	B3-Chlor
Guaymas_MAG_P_054	k141_5379000_4	3919	5259	+		hypothetical protein			k141_5379000	Bacteria	Chloroflexota	Anaerolineae	UBA7937	B3-Chlor	B3-Chlor
Guaymas_MAG_P_054	k141_5379000_5	5307	6044	+		hypothetical protein			k141_5379000	Bacteria	Chloroflexota	Anaerolineae	UBA7937	B3-Chlor	B3-Chlor
Guaymas_MAG_P_054	k141_885456_1	457	1437	+	cysK	Cysteine synthase		2.5.1.47	k141_885456	Bacteria	Chloroflexota	Anaerolineae	UBA7937	B3-Chlor	B3-Chlor
Guaymas_MAG_P_054	k141_885456_2	1635	2885	+		hypothetical protein			k141_885456	Bacteria	Chloroflexota	Anaerolineae	UBA7937	B3-Chlor	B3-Chlor
Guaymas_MAG_P_054	k141_885456_3	2875	3099	+		hypothetical protein			k141_885456	Bacteria	Chloroflexota	Anaerolineae	UBA7937	B3-Chlor	B3-Chlor
Guaymas_MAG_P_054	k141_885456_4	3424	3984	-		hypothetical protein			k141_885456	Bacteria	Chloroflexota	Anaerolineae	UBA7937	B3-Chlor	B3-Chlor
Guaymas_MAG_P_054	k141_6234840_1	2	181	+		hypothetical protein			k141_6234840	Bacteria	Chloroflexota	Anaerolineae	UBA7937	B3-Chlor	B3-Chlor
Guaymas_MAG_P_054	k141_6234840_2	161	379	-		hypothetical protein			k141_6234840	Bacteria	Chloroflexota	Anaerolineae	UBA7937	B3-Chlor	B3-Chlor
Guaymas_MAG_P_054	k141_6234840_3	571	2253	+	hbpA	Heme-binding protein A	COG:COG0747		k141_6234840	Bacteria	Chloroflexota	Anaerolineae	UBA7937	B3-Chlor	B3-Chlor
Guaymas_MAG_P_054	k141_1528563_1	66	914	-	degV_1	Protein DegV	COG:COG1307		k141_1528563	Bacteria	Chloroflexota	Anaerolineae	UBA7937	B3-Chlor	B3-Chlor
Guaymas_MAG_P_054	k141_1528563_2	967	1512	-	ylaC	RNA polymerase sigma factor YlaC			k141_1528563	Bacteria	Chloroflexota	Anaerolineae	UBA7937	B3-Chlor	B3-Chlor
Guaymas_MAG_P_054	k141_1528563_3	1602	3527	-		hypothetical protein			k141_1528563	Bacteria	Chloroflexota	Anaerolineae	UBA7937	B3-Chlor	B3-Chlor
Guaymas_MAG_P_054	k141_1528563_4	3699	4967	+	fabF_2	3-oxoacyl-[acyl-carrier-protein] synthase 2	COG:COG0304	2.3.1.179	k141_1528563	Bacteria	Chloroflexota	Anaerolineae	UBA7937	B3-Chlor	B3-Chlor
Guaymas_MAG_P_054	k141_1528563_5	5022	5702	+		hypothetical protein			k141_1528563	Bacteria	Chloroflexota	Anaerolineae	UBA7937	B3-Chlor	B3-Chlor
Guaymas_MAG_P_054	k141_1528563_6	5702	6403	+	pth	Peptidyl-tRNA hydrolase		3.1.1.29	k141_1528563	Bacteria	Chloroflexota	Anaerolineae	UBA7937	B3-Chlor	B3-Chlor
Guaymas_MAG_P_054	k141_1528563_7	6551	7069	-		hypothetical protein			k141_1528563	Bacteria	Chloroflexota	Anaerolineae	UBA7937	B3-Chlor	B3-Chlor
Guaymas_MAG_P_054	k141_1528563_8	7811	8248	-		hypothetical protein			k141_1528563	Bacteria	Chloroflexota	Anaerolineae	UBA7937	B3-Chlor	B3-Chlor
Guaymas_MAG_P_054	k141_1528563_9	8255	8947	-		hypothetical protein			k141_1528563	Bacteria	Chloroflexota	Anaerolineae	UBA7937	B3-Chlor	B3-Chlor
Guaymas_MAG_P_054	k141_1528563_10	9266	9574	-		hypothetical protein			k141_1528563	Bacteria	Chloroflexota	Anaerolineae	UBA7937	B3-Chlor	B3-Chlor
Guaymas_MAG_P_054	k141_4631159_1	3	1157	+	asnS	Asparagine--tRNA ligase		6.1.1.22	k141_4631159	Bacteria	Chloroflexota	Anaerolineae	UBA7937	B3-Chlor	B3-Chlor
Guaymas_MAG_P_054	k141_4631159_2	1168	2835	+	ubiB	putative protein kinase UbiB	COG:COG0661	2.7.-.-	k141_4631159	Bacteria	Chloroflexota	Anaerolineae	UBA7937	B3-Chlor	B3-Chlor
Guaymas_MAG_P_054	k141_4631159_3	2824	3726	-	glmU_1	Bifunctional protein GlmU		2.7.7.23	k141_4631159	Bacteria	Chloroflexota	Anaerolineae	UBA7937	B3-Chlor	B3-Chlor
Guaymas_MAG_P_054	k141_4631159_4	3839	4999	+		hypothetical protein			k141_4631159	Bacteria	Chloroflexota	Anaerolineae	UBA7937	B3-Chlor	B3-Chlor
Guaymas_MAG_P_054	k141_4631159_5	4996	5319	+		hypothetical protein			k141_4631159	Bacteria	Chloroflexota	Anaerolineae	UBA7937	B3-Chlor	B3-Chlor
Guaymas_MAG_P_054	k141_4631159_6	5347	5661	+		hypothetical protein			k141_4631159	Bacteria	Chloroflexota	Anaerolineae	UBA7937	B3-Chlor	B3-Chlor
Guaymas_MAG_P_054	k141_4631159_7	5714	6502	-		hypothetical protein			k141_4631159	Bacteria	Chloroflexota	Anaerolineae	UBA7937	B3-Chlor	B3-Chlor
Guaymas_MAG_P_054	k141_6235950_1	803	1099	-		hypothetical protein			k141_6235950	Bacteria	Chloroflexota	Anaerolineae	UBA7937	B3-Chlor	B3-Chlor
Guaymas_MAG_P_054	k141_6235950_2	1358	2275	-		hypothetical protein			k141_6235950	Bacteria	Chloroflexota	Anaerolineae	UBA7937	B3-Chlor	B3-Chlor
Guaymas_MAG_P_054	k141_6235950_3	2405	2548	-		hypothetical protein			k141_6235950	Bacteria	Chloroflexota	Anaerolineae	UBA7937	B3-Chlor	B3-Chlor
Guaymas_MAG_P_054	k141_6235950_4	2615	2785	-		hypothetical protein			k141_6235950	Bacteria	Chloroflexota	Anaerolineae	UBA7937	B3-Chlor	B3-Chlor
Guaymas_MAG_P_054	k141_6235950_5	3108	3797	+	degU_3	Transcriptional regulatory protein DegU	COG:COG2197		k141_6235950	Bacteria	Chloroflexota	Anaerolineae	UBA7937	B3-Chlor	B3-Chlor
Guaymas_MAG_P_054	k141_7627266_1	164	1672	-		hypothetical protein			k141_7627266	Bacteria	Chloroflexota	Anaerolineae	UBA7937	B3-Chlor	B3-Chlor
Guaymas_MAG_P_054	k141_7627266_2	1672	2163	-		hypothetical protein			k141_7627266	Bacteria	Chloroflexota	Anaerolineae	UBA7937	B3-Chlor	B3-Chlor
Guaymas_MAG_P_054	k141_7627266_3	2160	2504	-		hypothetical protein			k141_7627266	Bacteria	Chloroflexota	Anaerolineae	UBA7937	B3-Chlor	B3-Chlor
Guaymas_MAG_P_054	k141_7627266_4	2600	3430	-	proC	Pyrroline-5-carboxylate reductase	COG:COG0345	1.5.1.2	k141_7627266	Bacteria	Chloroflexota	Anaerolineae	UBA7937	B3-Chlor	B3-Chlor
Guaymas_MAG_P_054	k141_7627266_5	3775	4290	-		hypothetical protein			k141_7627266	Bacteria	Chloroflexota	Anaerolineae	UBA7937	B3-Chlor	B3-Chlor
Guaymas_MAG_P_054	k141_7627266_6	4564	5388	-	sfsA_2	Sugar fermentation stimulation protein A	COG:COG1489		k141_7627266	Bacteria	Chloroflexota	Anaerolineae	UBA7937	B3-Chlor	B3-Chlor
Guaymas_MAG_P_054	k141_7627266_7	5409	5927	-		hypothetical protein			k141_7627266	Bacteria	Chloroflexota	Anaerolineae	UBA7937	B3-Chlor	B3-Chlor
Guaymas_MAG_P_054	k141_7627266_8	5943	6473	-		hypothetical protein			k141_7627266	Bacteria	Chloroflexota	Anaerolineae	UBA7937	B3-Chlor	B3-Chlor
Guaymas_MAG_P_054	k141_7627266_9	6549	6998	-	ligA_2	DNA ligase	COG:COG0272	6.5.1.2	k141_7627266	Bacteria	Chloroflexota	Anaerolineae	UBA7937	B3-Chlor	B3-Chlor
Guaymas_MAG_P_054	k141_5594549_1	116	1519	+		hypothetical protein			k141_5594549	Bacteria	Chloroflexota	Anaerolineae	UBA7937	B3-Chlor	B3-Chlor
Guaymas_MAG_P_054	k141_5594549_2	1598	2626	+		hypothetical protein			k141_5594549	Bacteria	Chloroflexota	Anaerolineae	UBA7937	B3-Chlor	B3-Chlor
Guaymas_MAG_P_054	k141_5594549_3	2863	4203	+	pdhC	Dihydrolipoyllysine-residue acetyltransferasecomponent of pyruvate dehydrogenase complex		2.3.1.12	k141_5594549	Bacteria	Chloroflexota	Anaerolineae	UBA7937	B3-Chlor	B3-Chlor
Guaymas_MAG_P_054	k141_5594549_4	4088	4780	-		hypothetical protein			k141_5594549	Bacteria	Chloroflexota	Anaerolineae	UBA7937	B3-Chlor	B3-Chlor
Guaymas_MAG_P_054	k141_2493336_1	134	313	+		hypothetical protein			k141_2493336	Bacteria	Chloroflexota	Anaerolineae	UBA7937	B3-Chlor	B3-Chlor
Guaymas_MAG_P_054	k141_2493336_2	282	593	-		hypothetical protein			k141_2493336	Bacteria	Chloroflexota	Anaerolineae	UBA7937	B3-Chlor	B3-Chlor
Guaymas_MAG_P_054	k141_2493336_3	590	997	-	rssB_3	Regulator of RpoS			k141_2493336	Bacteria	Chloroflexota	Anaerolineae	UBA7937	B3-Chlor	B3-Chlor
Guaymas_MAG_P_054	k141_2493336_4	1522	2910	-	atoC	Regulatory protein AtoC	COG:COG2204		k141_2493336	Bacteria	Chloroflexota	Anaerolineae	UBA7937	B3-Chlor	B3-Chlor
Guaymas_MAG_P_054	k141_2493336_5	2907	3518	-	zraS	Sensor protein ZraS		2.7.13.3	k141_2493336	Bacteria	Chloroflexota	Anaerolineae	UBA7937	B3-Chlor	B3-Chlor
Guaymas_MAG_P_054	k141_5488678_1	216	6194	+	bepA_4	Beta-barrel assembly-enhancing protease		3.4.-.-	k141_5488678	Bacteria	Chloroflexota	Anaerolineae	UBA7937	B3-Chlor	B3-Chlor
Guaymas_MAG_P_054	k141_3670308_1	171	806	+		hypothetical protein			k141_3670308	Bacteria	Chloroflexota	Anaerolineae	UBA7937	B3-Chlor	B3-Chlor
Guaymas_MAG_P_054	k141_3670308_2	978	1463	-	padI	NADH-dependent phenylglyoxylate dehydrogenasesubunit beta		1.2.1.58	k141_3670308	Bacteria	Chloroflexota	Anaerolineae	UBA7937	B3-Chlor	B3-Chlor
Guaymas_MAG_P_054	k141_3670308_3	1479	3368	-		hypothetical protein			k141_3670308	Bacteria	Chloroflexota	Anaerolineae	UBA7937	B3-Chlor	B3-Chlor
Guaymas_MAG_P_054	k141_3670308_4	3447	3659	-		hypothetical protein			k141_3670308	Bacteria	Chloroflexota	Anaerolineae	UBA7937	B3-Chlor	B3-Chlor
Guaymas_MAG_P_054	k141_3670308_5	3783	4967	-	thlA_1	Acetyl-CoA acetyltransferase	COG:COG0183	2.3.1.9	k141_3670308	Bacteria	Chloroflexota	Anaerolineae	UBA7937	B3-Chlor	B3-Chlor
Guaymas_MAG_P_054	k141_3670308_6	5019	5972	-	thlA_2	Acetyl-CoA acetyltransferase	COG:COG0183	2.3.1.9	k141_3670308	Bacteria	Chloroflexota	Anaerolineae	UBA7937	B3-Chlor	B3-Chlor
Guaymas_MAG_P_054	k141_5810212_1	382	1086	+		hypothetical protein			k141_5810212	Bacteria	Chloroflexota	Anaerolineae	UBA7937	B3-Chlor	B3-Chlor
Guaymas_MAG_P_054	k141_5810212_2	1153	1371	+		hypothetical protein			k141_5810212	Bacteria	Chloroflexota	Anaerolineae	UBA7937	B3-Chlor	B3-Chlor
Guaymas_MAG_P_054	k141_5810212_3	2655	3083	+		hypothetical protein			k141_5810212	Bacteria	Chloroflexota	Anaerolineae	UBA7937	B3-Chlor	B3-Chlor
Guaymas_MAG_P_054	k141_4205632_1	41	172	+		hypothetical protein			k141_4205632	Bacteria	Chloroflexota	Anaerolineae	UBA7937	B3-Chlor	B3-Chlor
Guaymas_MAG_P_054	k141_4205632_2	207	731	-		hypothetical protein			k141_4205632	Bacteria	Chloroflexota	Anaerolineae	UBA7937	B3-Chlor	B3-Chlor
Guaymas_MAG_P_054	k141_4205632_3	832	1332	+		hypothetical protein			k141_4205632	Bacteria	Chloroflexota	Anaerolineae	UBA7937	B3-Chlor	B3-Chlor
Guaymas_MAG_P_054	k141_4205632_4	1354	2346	+	yqeN	putative protein YqeN	COG:COG1466		k141_4205632	Bacteria	Chloroflexota	Anaerolineae	UBA7937	B3-Chlor	B3-Chlor
Guaymas_MAG_P_054	k141_4205632_5	2371	3834	-	gatA	Glutamyl-tRNA(Gln) amidotransferase subunit A	COG:COG0154	6.3.5.7	k141_4205632	Bacteria	Chloroflexota	Anaerolineae	UBA7937	B3-Chlor	B3-Chlor
Guaymas_MAG_P_054	k141_4205632_6	3831	4130	-	gatC	Aspartyl/glutamyl-tRNA(Asn/Gln) amidotransferasesubunit C		6.3.5.-	k141_4205632	Bacteria	Chloroflexota	Anaerolineae	UBA7937	B3-Chlor	B3-Chlor
Guaymas_MAG_P_054	k141_4205632_7	4196	4891	-		hypothetical protein			k141_4205632	Bacteria	Chloroflexota	Anaerolineae	UBA7937	B3-Chlor	B3-Chlor
Guaymas_MAG_P_054	k141_4205632_8	4866	5681	-	misCA	Membrane protein insertase MisCA	COG:COG0706		k141_4205632	Bacteria	Chloroflexota	Anaerolineae	UBA7937	B3-Chlor	B3-Chlor
Guaymas_MAG_P_054	k141_4205632_9	5696	6838	-	afsK	Serine/threonine-protein kinase AfsK	COG:COG0515	2.7.11.1	k141_4205632	Bacteria	Chloroflexota	Anaerolineae	UBA7937	B3-Chlor	B3-Chlor
Guaymas_MAG_P_054	k141_4205632_10	7128	7466	-	rnpA	Ribonuclease P protein component	COG:COG0594	3.1.26.5	k141_4205632	Bacteria	Chloroflexota	Anaerolineae	UBA7937	B3-Chlor	B3-Chlor
Guaymas_MAG_P_054	k141_4633540_1	444	803	+		hypothetical protein			k141_4633540	Bacteria	Chloroflexota	Anaerolineae	UBA7937	B3-Chlor	B3-Chlor
Guaymas_MAG_P_054	k141_4633540_2	1764	2027	-		hypothetical protein			k141_4633540	Bacteria	Chloroflexota	Anaerolineae	UBA7937	B3-Chlor	B3-Chlor
Guaymas_MAG_P_054	k141_8162806_1	315	1064	+		hypothetical protein			k141_8162806	Bacteria	Chloroflexota	Anaerolineae	UBA7937	B3-Chlor	B3-Chlor
Guaymas_MAG_P_054	k141_8162806_2	1053	1718	-		hypothetical protein			k141_8162806	Bacteria	Chloroflexota	Anaerolineae	UBA7937	B3-Chlor	B3-Chlor
Guaymas_MAG_P_054	k141_8162806_3	1741	2556	-	thiL	Thiamine-monophosphate kinase		2.7.4.16	k141_8162806	Bacteria	Chloroflexota	Anaerolineae	UBA7937	B3-Chlor	B3-Chlor
Guaymas_MAG_P_054	k141_4633933_1	1282	3075	-		hypothetical protein			k141_4633933	Bacteria	Chloroflexota	Anaerolineae	UBA7937	B3-Chlor	B3-Chlor
Guaymas_MAG_P_054	k141_7415995_1	297	1460	-		hypothetical protein			k141_7415995	Bacteria	Chloroflexota	Anaerolineae	UBA7937	B3-Chlor	B3-Chlor
Guaymas_MAG_P_054	k141_7415995_2	2237	2605	-	iscU_1	Iron-sulfur cluster assembly scaffold proteinIscU	COG:COG0822		k141_7415995	Bacteria	Chloroflexota	Anaerolineae	UBA7937	B3-Chlor	B3-Chlor
Guaymas_MAG_P_054	k141_7415995_3	2713	3198	-		hypothetical protein			k141_7415995	Bacteria	Chloroflexota	Anaerolineae	UBA7937	B3-Chlor	B3-Chlor
Guaymas_MAG_P_054	k141_7415995_4	3161	3361	-		hypothetical protein			k141_7415995	Bacteria	Chloroflexota	Anaerolineae	UBA7937	B3-Chlor	B3-Chlor
Guaymas_MAG_P_054	k141_6774361_1	579	1352	-		hypothetical protein			k141_6774361	Bacteria	Chloroflexota	Anaerolineae	UBA7937	B3-Chlor	B3-Chlor
Guaymas_MAG_P_054	k141_6774361_2	1567	1668	-		hypothetical protein			k141_6774361	Bacteria	Chloroflexota	Anaerolineae	UBA7937	B3-Chlor	B3-Chlor
Guaymas_MAG_P_054	k141_6774361_3	1723	2238	-		hypothetical protein	COG:COG2110		k141_6774361	Bacteria	Chloroflexota	Anaerolineae	UBA7937	B3-Chlor	B3-Chlor
Guaymas_MAG_P_054	k141_6774361_4	2240	4156	-		hypothetical protein			k141_6774361	Bacteria	Chloroflexota	Anaerolineae	UBA7937	B3-Chlor	B3-Chlor
Guaymas_MAG_P_054	k141_6774361_5	4247	5047	-		hypothetical protein			k141_6774361	Bacteria	Chloroflexota	Anaerolineae	UBA7937	B3-Chlor	B3-Chlor
Guaymas_MAG_P_054	k141_6774361_6	5049	5762	-	uppS	Isoprenyl transferase	COG:COG0020	2.5.1.-	k141_6774361	Bacteria	Chloroflexota	Anaerolineae	UBA7937	B3-Chlor	B3-Chlor
Guaymas_MAG_P_054	k141_6774361_7	5772	6329	-	frr	Ribosome-recycling factor	COG:COG0233		k141_6774361	Bacteria	Chloroflexota	Anaerolineae	UBA7937	B3-Chlor	B3-Chlor
Guaymas_MAG_P_054	k141_6774361_8	6361	6561	-	pyrH	Uridylate kinase		2.7.4.22	k141_6774361	Bacteria	Chloroflexota	Anaerolineae	UBA7937	B3-Chlor	B3-Chlor
Guaymas_MAG_P_054	k141_6024923_1	848	1405	+	act	Methanol dehydrogenase activator		3.-.-.-	k141_6024923	Bacteria	Chloroflexota	Anaerolineae	UBA7937	B3-Chlor	B3-Chlor
Guaymas_MAG_P_054	k141_6024923_2	1406	1789	+		hypothetical protein			k141_6024923	Bacteria	Chloroflexota	Anaerolineae	UBA7937	B3-Chlor	B3-Chlor
Guaymas_MAG_P_054	k141_6024923_3	1786	2355	+	ubiX	Flavin prenyltransferase UbiX	COG:COG0163	2.5.1.129	k141_6024923	Bacteria	Chloroflexota	Anaerolineae	UBA7937	B3-Chlor	B3-Chlor
Guaymas_MAG_P_054	k141_6239365_1	393	1292	+	xerC	Tyrosine recombinase XerC	COG:COG4974		k141_6239365	Bacteria	Chloroflexota	Anaerolineae	UBA7937	B3-Chlor	B3-Chlor
Guaymas_MAG_P_054	k141_6239365_2	1646	2161	+	carD_1	RNA polymerase-binding transcription factorCarD	COG:COG1329		k141_6239365	Bacteria	Chloroflexota	Anaerolineae	UBA7937	B3-Chlor	B3-Chlor
Guaymas_MAG_P_054	k141_570912_1	1	693	+	oppF_2	Oligopeptide transport ATP-binding protein OppF	COG:COG4608		k141_570912	Bacteria	Chloroflexota	Anaerolineae	UBA7937	B3-Chlor	B3-Chlor
Guaymas_MAG_P_054	k141_570912_2	806	1852	+	nikB	Nickel transport system permease protein NikB	COG:COG0601		k141_570912	Bacteria	Chloroflexota	Anaerolineae	UBA7937	B3-Chlor	B3-Chlor
Guaymas_MAG_P_054	k141_2067979_1	80	190	+		hypothetical protein			k141_2067979	Bacteria	Chloroflexota	Anaerolineae	UBA7937	B3-Chlor	B3-Chlor
Guaymas_MAG_P_054	k141_2067979_2	187	585	+	acpS	Holo-[acyl-carrier-protein] synthase	COG:COG0736	2.7.8.7	k141_2067979	Bacteria	Chloroflexota	Anaerolineae	UBA7937	B3-Chlor	B3-Chlor
Guaymas_MAG_P_054	k141_2067979_3	1006	2148	+	comM	Competence protein ComM	COG:COG0606		k141_2067979	Bacteria	Chloroflexota	Anaerolineae	UBA7937	B3-Chlor	B3-Chlor
Guaymas_MAG_P_054	k141_2067979_4	2174	2461	+		hypothetical protein			k141_2067979	Bacteria	Chloroflexota	Anaerolineae	UBA7937	B3-Chlor	B3-Chlor
Guaymas_MAG_P_054	k141_2067979_5	2682	2990	+	malT	HTH-type transcriptional regulator MalT	COG:COG2909		k141_2067979	Bacteria	Chloroflexota	Anaerolineae	UBA7937	B3-Chlor	B3-Chlor
Guaymas_MAG_P_054	k141_357935_1	35	397	+		hypothetical protein			k141_357935	Bacteria	Chloroflexota	Anaerolineae	UBA7937	B3-Chlor	B3-Chlor
Guaymas_MAG_P_054	k141_357935_2	1652	2671	-		hypothetical protein			k141_357935	Bacteria	Chloroflexota	Anaerolineae	UBA7937	B3-Chlor	B3-Chlor
Guaymas_MAG_P_054	k141_4209031_1	196	408	+		hypothetical protein			k141_4209031	Bacteria	Chloroflexota	Anaerolineae	UBA7937	B3-Chlor	B3-Chlor
Guaymas_MAG_P_054	k141_4209031_2	840	2495	-	ilvD_1	Dihydroxy-acid dehydratase	COG:COG0129	4.2.1.9	k141_4209031	Bacteria	Chloroflexota	Anaerolineae	UBA7937	B3-Chlor	B3-Chlor
Guaymas_MAG_P_054	k141_4209031_3	2485	3636	-	leuB	3-isopropylmalate dehydrogenase	COG:COG0473	1.1.1.85	k141_4209031	Bacteria	Chloroflexota	Anaerolineae	UBA7937	B3-Chlor	B3-Chlor
Guaymas_MAG_P_054	k141_4209031_4	3688	4215	-	DmdB_1	2,3-dimethylmalate dehydratase small subunit		4.2.1.85	k141_4209031	Bacteria	Chloroflexota	Anaerolineae	UBA7937	B3-Chlor	B3-Chlor
Guaymas_MAG_P_054	k141_4209031_5	4221	5516	-	dmdA_1	2,3-dimethylmalate dehydratase large subunit		4.2.1.85	k141_4209031	Bacteria	Chloroflexota	Anaerolineae	UBA7937	B3-Chlor	B3-Chlor
Guaymas_MAG_P_054	k141_4209031_6	5534	5737	-		hypothetical protein			k141_4209031	Bacteria	Chloroflexota	Anaerolineae	UBA7937	B3-Chlor	B3-Chlor
Guaymas_MAG_P_054	k141_4209031_7	5804	6268	-	leuA_1	2-isopropylmalate synthase	COG:COG0119	2.3.3.13	k141_4209031	Bacteria	Chloroflexota	Anaerolineae	UBA7937	B3-Chlor	B3-Chlor
Guaymas_MAG_P_054	k141_4209031_8	6419	7375	-	leuA_2	2-isopropylmalate synthase	COG:COG0119	2.3.3.13	k141_4209031	Bacteria	Chloroflexota	Anaerolineae	UBA7937	B3-Chlor	B3-Chlor
Guaymas_MAG_P_054	k141_4209031_9	7431	8480	-		Ketol-acid reductoisomerase (NAD(+))	COG:COG0059	1.1.1.382	k141_4209031	Bacteria	Chloroflexota	Anaerolineae	UBA7937	B3-Chlor	B3-Chlor
Guaymas_MAG_P_054	k141_4209031_10	8503	9000	-	ilvH	Acetolactate synthase small subunit	COG:COG0440	2.2.1.6	k141_4209031	Bacteria	Chloroflexota	Anaerolineae	UBA7937	B3-Chlor	B3-Chlor
Guaymas_MAG_P_054	k141_4209031_11	9029	9970	-	ilvB	Acetolactate synthase large subunit	COG:COG0028	2.2.1.6	k141_4209031	Bacteria	Chloroflexota	Anaerolineae	UBA7937	B3-Chlor	B3-Chlor
Guaymas_MAG_P_054	k141_3138336_1	62	295	+		hypothetical protein			k141_3138336	Bacteria	Chloroflexota	Anaerolineae	UBA7937	B3-Chlor	B3-Chlor
Guaymas_MAG_P_054	k141_3138336_2	389	1630	+		hypothetical protein			k141_3138336	Bacteria	Chloroflexota	Anaerolineae	UBA7937	B3-Chlor	B3-Chlor
Guaymas_MAG_P_054	k141_3138336_3	1554	1763	-		hypothetical protein			k141_3138336	Bacteria	Chloroflexota	Anaerolineae	UBA7937	B3-Chlor	B3-Chlor
Guaymas_MAG_P_054	k141_3138336_4	1791	2132	-		hypothetical protein			k141_3138336	Bacteria	Chloroflexota	Anaerolineae	UBA7937	B3-Chlor	B3-Chlor
Guaymas_MAG_P_054	k141_3138336_5	2132	3775	-	nusA	Transcription termination/antiterminationprotein NusA			k141_3138336	Bacteria	Chloroflexota	Anaerolineae	UBA7937	B3-Chlor	B3-Chlor
Guaymas_MAG_P_054	k141_4743735_1	92	634	+	yknY_1	putative ABC transporter ATP-binding proteinYknY	COG:COG1136	3.6.3.-	k141_4743735	Bacteria	Chloroflexota	Anaerolineae	UBA7937	B3-Chlor	B3-Chlor
Guaymas_MAG_P_054	k141_4743735_2	631	1782	+		hypothetical protein			k141_4743735	Bacteria	Chloroflexota	Anaerolineae	UBA7937	B3-Chlor	B3-Chlor
Guaymas_MAG_P_054	k141_4743735_3	1839	2984	+	tolB_2	Tol-Pal system protein TolB			k141_4743735	Bacteria	Chloroflexota	Anaerolineae	UBA7937	B3-Chlor	B3-Chlor
Guaymas_MAG_P_054	k141_4743735_4	3005	3853	+	btuD_4	Vitamin B12 import ATP-binding protein BtuD		7.6.2.8	k141_4743735	Bacteria	Chloroflexota	Anaerolineae	UBA7937	B3-Chlor	B3-Chlor
Guaymas_MAG_P_054	k141_4743735_5	3944	5371	-		hypothetical protein			k141_4743735	Bacteria	Chloroflexota	Anaerolineae	UBA7937	B3-Chlor	B3-Chlor
Guaymas_MAG_P_054	k141_4743735_6	5610	6092	+		hypothetical protein			k141_4743735	Bacteria	Chloroflexota	Anaerolineae	UBA7937	B3-Chlor	B3-Chlor
Guaymas_MAG_P_054	k141_4743735_7	6092	7102	+	yoaD	Putative 2-hydroxyacid dehydrogenase YoaD	COG:COG0111	1.1.1.-	k141_4743735	Bacteria	Chloroflexota	Anaerolineae	UBA7937	B3-Chlor	B3-Chlor
Guaymas_MAG_P_054	k141_4743735_8	7176	7568	+		hypothetical protein			k141_4743735	Bacteria	Chloroflexota	Anaerolineae	UBA7937	B3-Chlor	B3-Chlor
Guaymas_MAG_P_054	k141_3461374_1	694	3732	-		hypothetical protein			k141_3461374	Bacteria	Chloroflexota	Anaerolineae	UBA7937	B3-Chlor	B3-Chlor
Guaymas_MAG_P_054	k141_1856075_1	39	350	+		hypothetical protein			k141_1856075	Bacteria	Chloroflexota	Anaerolineae	UBA7937	B3-Chlor	B3-Chlor
Guaymas_MAG_P_054	k141_1856075_2	1024	2559	+		hypothetical protein			k141_1856075	Bacteria	Chloroflexota	Anaerolineae	UBA7937	B3-Chlor	B3-Chlor
Guaymas_MAG_P_054	k141_1856075_3	2565	3512	+	rsmA	Ribosomal RNA small subunit methyltransferase A	COG:COG0030	2.1.1.182	k141_1856075	Bacteria	Chloroflexota	Anaerolineae	UBA7937	B3-Chlor	B3-Chlor
Guaymas_MAG_P_054	k141_1856075_4	3574	3912	+		hypothetical protein			k141_1856075	Bacteria	Chloroflexota	Anaerolineae	UBA7937	B3-Chlor	B3-Chlor
Guaymas_MAG_P_054	k141_2606021_1	36	440	+	mtnN	5'-methylthioadenosine/S-adenosylhomocysteinenucleosidase	COG:COG0775	3.2.2.9	k141_2606021	Bacteria	Chloroflexota	Anaerolineae	UBA7937	B3-Chlor	B3-Chlor
Guaymas_MAG_P_054	k141_2606021_2	430	927	-		hypothetical protein			k141_2606021	Bacteria	Chloroflexota	Anaerolineae	UBA7937	B3-Chlor	B3-Chlor
Guaymas_MAG_P_054	k141_2606021_3	924	2384	-	accA1	Acetyl-/propionyl-coenzyme A carboxylase alphachain	COG:COG4770		k141_2606021	Bacteria	Chloroflexota	Anaerolineae	UBA7937	B3-Chlor	B3-Chlor
Guaymas_MAG_P_054	k141_680363_1	179	517	+		hypothetical protein			k141_680363	Bacteria	Chloroflexota	Anaerolineae	UBA7937	B3-Chlor	B3-Chlor
Guaymas_MAG_P_054	k141_680363_2	585	2279	-		IS1182 family transposase ISMtsp10			k141_680363	Bacteria	Chloroflexota	Anaerolineae	UBA7937	B3-Chlor	B3-Chlor
Guaymas_MAG_P_054	k141_1429923_1	1025	2800	-	resA	Thiol-disulfide oxidoreductase ResA			k141_1429923	Bacteria	Chloroflexota	Anaerolineae	UBA7937	B3-Chlor	B3-Chlor
Guaymas_MAG_P_054	k141_1429923_2	2891	3124	-		hypothetical protein			k141_1429923	Bacteria	Chloroflexota	Anaerolineae	UBA7937	B3-Chlor	B3-Chlor
Guaymas_MAG_P_054	k141_1429923_3	3180	3800	-		hypothetical protein			k141_1429923	Bacteria	Chloroflexota	Anaerolineae	UBA7937	B3-Chlor	B3-Chlor
Guaymas_MAG_P_054	k141_1643818_1	384	1772	-	mtgB_4	Glycine betaine methyltransferase	COG:COG5598	2.1.1.-	k141_1643818	Bacteria	Chloroflexota	Anaerolineae	UBA7937	B3-Chlor	B3-Chlor
Guaymas_MAG_P_054	k141_1643818_2	1789	3240	-	mtgB_5	Glycine betaine methyltransferase	COG:COG5598	2.1.1.-	k141_1643818	Bacteria	Chloroflexota	Anaerolineae	UBA7937	B3-Chlor	B3-Chlor
Guaymas_MAG_P_054	k141_1643818_3	3258	4217	-	gsiD_1	Glutathione transport system permease proteinGsiD	COG:COG1173		k141_1643818	Bacteria	Chloroflexota	Anaerolineae	UBA7937	B3-Chlor	B3-Chlor
Guaymas_MAG_P_054	k141_1643818_4	4228	5079	-	dppB_1	Dipeptide transport system permease proteinDppB	COG:COG0601		k141_1643818	Bacteria	Chloroflexota	Anaerolineae	UBA7937	B3-Chlor	B3-Chlor
Guaymas_MAG_P_054	k141_4961574_1	19	201	+		hypothetical protein			k141_4961574	Bacteria	Chloroflexota	Anaerolineae	UBA7937	B3-Chlor	B3-Chlor
Guaymas_MAG_P_054	k141_4961574_2	236	874	+		hypothetical protein			k141_4961574	Bacteria	Chloroflexota	Anaerolineae	UBA7937	B3-Chlor	B3-Chlor
Guaymas_MAG_P_054	k141_4961574_3	988	2190	+	tolB_3	Tol-Pal system protein TolB			k141_4961574	Bacteria	Chloroflexota	Anaerolineae	UBA7937	B3-Chlor	B3-Chlor
Guaymas_MAG_P_054	k141_4961574_4	2224	2457	-		hypothetical protein			k141_4961574	Bacteria	Chloroflexota	Anaerolineae	UBA7937	B3-Chlor	B3-Chlor
Guaymas_MAG_P_054	k141_1859014_1	107	685	+		hypothetical protein			k141_1859014	Bacteria	Chloroflexota	Anaerolineae	UBA7937	B3-Chlor	B3-Chlor
Guaymas_MAG_P_054	k141_1859014_2	1617	2357	-		hypothetical protein			k141_1859014	Bacteria	Chloroflexota	Anaerolineae	UBA7937	B3-Chlor	B3-Chlor
Guaymas_MAG_P_054	k141_2823399_1	374	1579	-	entS_2	Enterobactin exporter EntS			k141_2823399	Bacteria	Chloroflexota	Anaerolineae	UBA7937	B3-Chlor	B3-Chlor
Guaymas_MAG_P_054	k141_2823399_2	1669	2982	-	hemL	Glutamate-1-semialdehyde 2,1-aminomutase	COG:COG0001	5.4.3.8	k141_2823399	Bacteria	Chloroflexota	Anaerolineae	UBA7937	B3-Chlor	B3-Chlor
Guaymas_MAG_P_054	k141_5497892_1	570	1106	+	hpt_1	Hypoxanthine-guanine phosphoribosyltransferase		2.4.2.8	k141_5497892	Bacteria	Chloroflexota	Anaerolineae	UBA7937	B3-Chlor	B3-Chlor
Guaymas_MAG_P_054	k141_5497892_2	1173	3086	+		hypothetical protein			k141_5497892	Bacteria	Chloroflexota	Anaerolineae	UBA7937	B3-Chlor	B3-Chlor
Guaymas_MAG_P_054	k141_8066194_1	1665	3494	-	uvrC	UvrABC system protein C	COG:COG0322		k141_8066194	Bacteria	Chloroflexota	Anaerolineae	UBA7937	B3-Chlor	B3-Chlor
Guaymas_MAG_P_054	k141_8066194_2	3575	3841	+		hypothetical protein			k141_8066194	Bacteria	Chloroflexota	Anaerolineae	UBA7937	B3-Chlor	B3-Chlor
Guaymas_MAG_P_054	k141_8066194_3	4014	4733	+		hypothetical protein			k141_8066194	Bacteria	Chloroflexota	Anaerolineae	UBA7937	B3-Chlor	B3-Chlor
Guaymas_MAG_P_054	k141_8066194_4	4840	5529	+	yveL	Putative tyrosine-protein kinase YveL	COG:COG0489	2.7.10.2	k141_8066194	Bacteria	Chloroflexota	Anaerolineae	UBA7937	B3-Chlor	B3-Chlor
Guaymas_MAG_P_054	k141_8066194_5	5553	6617	+	cugP	UTP--glucose-1-phosphate uridylyltransferase		2.7.7.9	k141_8066194	Bacteria	Chloroflexota	Anaerolineae	UBA7937	B3-Chlor	B3-Chlor
Guaymas_MAG_P_054	k141_5499200_1	125	373	+		hypothetical protein			k141_5499200	Bacteria	Chloroflexota	Anaerolineae	UBA7937	B3-Chlor	B3-Chlor
Guaymas_MAG_P_054	k141_5499200_2	455	796	+		hypothetical protein			k141_5499200	Bacteria	Chloroflexota	Anaerolineae	UBA7937	B3-Chlor	B3-Chlor
Guaymas_MAG_P_054	k141_5499200_3	914	1138	+		hypothetical protein			k141_5499200	Bacteria	Chloroflexota	Anaerolineae	UBA7937	B3-Chlor	B3-Chlor
Guaymas_MAG_P_054	k141_5499200_4	2277	4550	+	speE_2	Polyamine aminopropyltransferase		2.5.1.16	k141_5499200	Bacteria	Chloroflexota	Anaerolineae	UBA7937	B3-Chlor	B3-Chlor
Guaymas_MAG_P_054	k141_5499200_5	4566	5459	-		hypothetical protein			k141_5499200	Bacteria	Chloroflexota	Anaerolineae	UBA7937	B3-Chlor	B3-Chlor
Guaymas_MAG_P_054	k141_5499200_6	5456	6313	-	scmP	N-acetylcysteine deacetylase	COG:COG1473	3.5.1.-	k141_5499200	Bacteria	Chloroflexota	Anaerolineae	UBA7937	B3-Chlor	B3-Chlor
Guaymas_MAG_P_054	k141_3573323_1	12	242	+		hypothetical protein			k141_3573323	Bacteria	Chloroflexota	Anaerolineae	UBA7937	B3-Chlor	B3-Chlor
Guaymas_MAG_P_054	k141_3573323_2	692	874	+		hypothetical protein			k141_3573323	Bacteria	Chloroflexota	Anaerolineae	UBA7937	B3-Chlor	B3-Chlor
Guaymas_MAG_P_054	k141_3573323_3	896	1300	+		hypothetical protein			k141_3573323	Bacteria	Chloroflexota	Anaerolineae	UBA7937	B3-Chlor	B3-Chlor
Guaymas_MAG_P_054	k141_3573323_4	1510	1737	+	napF	Ferredoxin-type protein NapF			k141_3573323	Bacteria	Chloroflexota	Anaerolineae	UBA7937	B3-Chlor	B3-Chlor
Guaymas_MAG_P_054	k141_3573323_5	1748	2125	+	rsxB_1	Ion-translocating oxidoreductase complex subunitB		7.-.-.-	k141_3573323	Bacteria	Chloroflexota	Anaerolineae	UBA7937	B3-Chlor	B3-Chlor
Guaymas_MAG_P_054	k141_3573323_6	2139	2399	+		hypothetical protein			k141_3573323	Bacteria	Chloroflexota	Anaerolineae	UBA7937	B3-Chlor	B3-Chlor
Guaymas_MAG_P_054	k141_3573459_1	47	226	+		hypothetical protein			k141_3573459	Bacteria	Chloroflexota	Anaerolineae	UBA7937	B3-Chlor	B3-Chlor
Guaymas_MAG_P_054	k141_3573459_2	494	2959	-	sasA_4	Adaptive-response sensory-kinase SasA		2.7.-.-	k141_3573459	Bacteria	Chloroflexota	Anaerolineae	UBA7937	B3-Chlor	B3-Chlor
Guaymas_MAG_P_054	k141_4749078_1	323	1114	+		hypothetical protein			k141_4749078	Bacteria	Chloroflexota	Anaerolineae	UBA7937	B3-Chlor	B3-Chlor
Guaymas_MAG_P_054	k141_4749078_2	1111	2124	-	sigA_2	RNA polymerase sigma factor SigA	COG:COG0568		k141_4749078	Bacteria	Chloroflexota	Anaerolineae	UBA7937	B3-Chlor	B3-Chlor
Guaymas_MAG_P_054	k141_4749078_3	2214	2519	-	arsR2	Arsenic resistance transcriptional regulatorArsR2	COG:COG0640		k141_4749078	Bacteria	Chloroflexota	Anaerolineae	UBA7937	B3-Chlor	B3-Chlor
Guaymas_MAG_P_054	k141_4749078_4	2755	2913	-		hypothetical protein			k141_4749078	Bacteria	Chloroflexota	Anaerolineae	UBA7937	B3-Chlor	B3-Chlor
Guaymas_MAG_P_054	k141_4001020_1	25	2688	+	secA	Protein translocase subunit SecA			k141_4001020	Bacteria	Chloroflexota	Anaerolineae	UBA7937	B3-Chlor	B3-Chlor
Guaymas_MAG_P_054	k141_4001020_2	2737	3453	+		hypothetical protein			k141_4001020	Bacteria	Chloroflexota	Anaerolineae	UBA7937	B3-Chlor	B3-Chlor
Guaymas_MAG_P_054	k141_4001020_3	3469	3675	+	ndhI_1	NAD(P)H-quinone oxidoreductase subunit I,chloroplastic		7.1.1.-	k141_4001020	Bacteria	Chloroflexota	Anaerolineae	UBA7937	B3-Chlor	B3-Chlor
Guaymas_MAG_P_054	k141_1006603_1	21	2723	+		hypothetical protein			k141_1006603	Bacteria	Chloroflexota	Anaerolineae	UBA7937	B3-Chlor	B3-Chlor
Guaymas_MAG_P_054	k141_1006603_2	2716	4575	+		hypothetical protein			k141_1006603	Bacteria	Chloroflexota	Anaerolineae	UBA7937	B3-Chlor	B3-Chlor
Guaymas_MAG_P_054	k141_1006603_3	4596	6800	+		hypothetical protein			k141_1006603	Bacteria	Chloroflexota	Anaerolineae	UBA7937	B3-Chlor	B3-Chlor
Guaymas_MAG_P_054	k141_6354984_1	487	1584	+		hypothetical protein			k141_6354984	Bacteria	Chloroflexota	Anaerolineae	UBA7937	B3-Chlor	B3-Chlor
Guaymas_MAG_P_054	k141_6354984_2	1693	2103	-		hypothetical protein			k141_6354984	Bacteria	Chloroflexota	Anaerolineae	UBA7937	B3-Chlor	B3-Chlor
Guaymas_MAG_P_054	k141_6354984_3	2436	2996	+		hypothetical protein			k141_6354984	Bacteria	Chloroflexota	Anaerolineae	UBA7937	B3-Chlor	B3-Chlor
Guaymas_MAG_P_054	k141_6354984_4	3064	5772	+		hypothetical protein			k141_6354984	Bacteria	Chloroflexota	Anaerolineae	UBA7937	B3-Chlor	B3-Chlor
Guaymas_MAG_P_054	k141_6354984_5	6062	6361	-		hypothetical protein			k141_6354984	Bacteria	Chloroflexota	Anaerolineae	UBA7937	B3-Chlor	B3-Chlor
Guaymas_MAG_P_054	k141_7745052_1	282	1850	-		hypothetical protein			k141_7745052	Bacteria	Chloroflexota	Anaerolineae	UBA7937	B3-Chlor	B3-Chlor
Guaymas_MAG_P_054	k141_7745052_2	2102	3256	-		hypothetical protein			k141_7745052	Bacteria	Chloroflexota	Anaerolineae	UBA7937	B3-Chlor	B3-Chlor
Guaymas_MAG_P_054	k141_44979_1	49	180	+		hypothetical protein			k141_44979	Bacteria	Chloroflexota	Anaerolineae	UBA7937	B3-Chlor	B3-Chlor
Guaymas_MAG_P_054	k141_44979_2	213	1391	+	ylmB	N-formyl-4-amino-5-aminomethyl-2-methylpyrimidine deformylase	COG:COG0624	3.5.1.-	k141_44979	Bacteria	Chloroflexota	Anaerolineae	UBA7937	B3-Chlor	B3-Chlor
Guaymas_MAG_P_054	k141_44979_3	1696	2100	+		hypothetical protein			k141_44979	Bacteria	Chloroflexota	Anaerolineae	UBA7937	B3-Chlor	B3-Chlor
Guaymas_MAG_P_054	k141_44979_4	2111	2710	+		hypothetical protein			k141_44979	Bacteria	Chloroflexota	Anaerolineae	UBA7937	B3-Chlor	B3-Chlor
Guaymas_MAG_P_054	k141_44979_5	2784	3002	-		hypothetical protein			k141_44979	Bacteria	Chloroflexota	Anaerolineae	UBA7937	B3-Chlor	B3-Chlor
Guaymas_MAG_P_054	k141_44979_6	3196	3903	-	treT_2	Trehalose synthase		2.4.1.245	k141_44979	Bacteria	Chloroflexota	Anaerolineae	UBA7937	B3-Chlor	B3-Chlor
Guaymas_MAG_P_054	k141_4965263_1	105	1073	+		hypothetical protein			k141_4965263	Bacteria	Chloroflexota	Anaerolineae	UBA7937	B3-Chlor	B3-Chlor
Guaymas_MAG_P_054	k141_4965263_2	1456	5688	+	rpoC	DNA-directed RNA polymerase subunit beta'		2.7.7.6	k141_4965263	Bacteria	Chloroflexota	Anaerolineae	UBA7937	B3-Chlor	B3-Chlor
Guaymas_MAG_P_054	k141_4965263_3	6312	6794	-		hypothetical protein			k141_4965263	Bacteria	Chloroflexota	Anaerolineae	UBA7937	B3-Chlor	B3-Chlor
Guaymas_MAG_P_054	k141_3253641_1	590	1327	-	uppP	Undecaprenyl-diphosphatase	COG:COG1968	3.6.1.27	k141_3253641	Bacteria	Chloroflexota	Anaerolineae	UBA7937	B3-Chlor	B3-Chlor
Guaymas_MAG_P_054	k141_3253641_2	1404	2594	-	tgt	Queuine tRNA-ribosyltransferase		2.4.2.29	k141_3253641	Bacteria	Chloroflexota	Anaerolineae	UBA7937	B3-Chlor	B3-Chlor
Guaymas_MAG_P_054	k141_3253641_3	2769	3107	-		hypothetical protein			k141_3253641	Bacteria	Chloroflexota	Anaerolineae	UBA7937	B3-Chlor	B3-Chlor
Guaymas_MAG_P_054	k141_1648371_1	525	686	-		hypothetical protein			k141_1648371	Bacteria	Chloroflexota	Anaerolineae	UBA7937	B3-Chlor	B3-Chlor
Guaymas_MAG_P_054	k141_1648371_2	1113	1340	-		hypothetical protein			k141_1648371	Bacteria	Chloroflexota	Anaerolineae	UBA7937	B3-Chlor	B3-Chlor
Guaymas_MAG_P_054	k141_1648371_3	1350	1946	-		hypothetical protein			k141_1648371	Bacteria	Chloroflexota	Anaerolineae	UBA7937	B3-Chlor	B3-Chlor
Guaymas_MAG_P_054	k141_1648371_4	1970	3154	-	csd_2	putative cysteine desulfurase		2.8.1.7	k141_1648371	Bacteria	Chloroflexota	Anaerolineae	UBA7937	B3-Chlor	B3-Chlor
Guaymas_MAG_P_054	k141_1648371_5	3539	4381	-		hypothetical protein			k141_1648371	Bacteria	Chloroflexota	Anaerolineae	UBA7937	B3-Chlor	B3-Chlor
Guaymas_MAG_P_054	k141_1648371_6	4715	5272	+	flr	Flavoredoxin			k141_1648371	Bacteria	Chloroflexota	Anaerolineae	UBA7937	B3-Chlor	B3-Chlor
Guaymas_MAG_P_054	k141_1648371_7	5281	6405	-	cyaB	Adenylate cyclase 2	COG:COG2114	4.6.1.1	k141_1648371	Bacteria	Chloroflexota	Anaerolineae	UBA7937	B3-Chlor	B3-Chlor
Guaymas_MAG_P_054	k141_1648371_8	6447	7061	-	cysC	putative adenylyl-sulfate kinase		2.7.1.25	k141_1648371	Bacteria	Chloroflexota	Anaerolineae	UBA7937	B3-Chlor	B3-Chlor
Guaymas_MAG_P_054	k141_1648371_9	7073	8887	-	sat	Sulfate adenylyltransferase		2.7.7.4	k141_1648371	Bacteria	Chloroflexota	Anaerolineae	UBA7937	B3-Chlor	B3-Chlor
Guaymas_MAG_P_054	k141_2719057_1	514	1608	-		hypothetical protein			k141_2719057	Bacteria	Chloroflexota	Anaerolineae	UBA7937	B3-Chlor	B3-Chlor
Guaymas_MAG_P_054	k141_2719057_2	1645	1740	-		hypothetical protein			k141_2719057	Bacteria	Chloroflexota	Anaerolineae	UBA7937	B3-Chlor	B3-Chlor
Guaymas_MAG_P_054	k141_2719057_3	1694	1966	-		hypothetical protein			k141_2719057	Bacteria	Chloroflexota	Anaerolineae	UBA7937	B3-Chlor	B3-Chlor
Guaymas_MAG_P_054	k141_2719057_4	2184	2684	+		hypothetical protein			k141_2719057	Bacteria	Chloroflexota	Anaerolineae	UBA7937	B3-Chlor	B3-Chlor
Guaymas_MAG_P_054	k141_6249210_1	67	1092	+		hypothetical protein			k141_6249210	Bacteria	Chloroflexota	Anaerolineae	UBA7937	B3-Chlor	B3-Chlor
Guaymas_MAG_P_054	k141_6249210_2	1287	2423	+		hypothetical protein			k141_6249210	Bacteria	Chloroflexota	Anaerolineae	UBA7937	B3-Chlor	B3-Chlor
Guaymas_MAG_P_054	k141_6249210_3	2732	3457	+	hyuE	Hydantoin racemase		5.1.99.5	k141_6249210	Bacteria	Chloroflexota	Anaerolineae	UBA7937	B3-Chlor	B3-Chlor
Guaymas_MAG_P_054	k141_3575542_1	304	822	+		hypothetical protein			k141_3575542	Bacteria	Chloroflexota	Anaerolineae	UBA7937	B3-Chlor	B3-Chlor
Guaymas_MAG_P_054	k141_3575542_2	830	1813	-	rgtE	Dodecaprenyl-phosphate galacturonate synthase	COG:COG0463	2.4.1.-	k141_3575542	Bacteria	Chloroflexota	Anaerolineae	UBA7937	B3-Chlor	B3-Chlor
Guaymas_MAG_P_054	k141_3575542_3	1824	4364	-		hypothetical protein			k141_3575542	Bacteria	Chloroflexota	Anaerolineae	UBA7937	B3-Chlor	B3-Chlor
Guaymas_MAG_P_054	k141_5608554_1	283	840	+		hypothetical protein			k141_5608554	Bacteria	Chloroflexota	Anaerolineae	UBA7937	B3-Chlor	B3-Chlor
Guaymas_MAG_P_054	k141_5608554_2	935	2104	-	lysDH	Lysine 6-dehydrogenase		1.4.1.18	k141_5608554	Bacteria	Chloroflexota	Anaerolineae	UBA7937	B3-Chlor	B3-Chlor
Guaymas_MAG_P_054	k141_5608554_3	2149	3243	-	strB1	Inosamine-phosphate amidinotransferase 1	COG:COG1834	2.1.4.2	k141_5608554	Bacteria	Chloroflexota	Anaerolineae	UBA7937	B3-Chlor	B3-Chlor
Guaymas_MAG_P_054	k141_5608554_4	3310	4065	-	bacC_1	Dihydroanticapsin 7-dehydrogenase		1.1.1.385	k141_5608554	Bacteria	Chloroflexota	Anaerolineae	UBA7937	B3-Chlor	B3-Chlor
Guaymas_MAG_P_054	k141_5608554_5	4076	4831	-	bacC_2	Dihydroanticapsin 7-dehydrogenase		1.1.1.385	k141_5608554	Bacteria	Chloroflexota	Anaerolineae	UBA7937	B3-Chlor	B3-Chlor
Guaymas_MAG_P_054	k141_7320187_1	18	512	+	hydA	Quinone-reactive Ni/Fe-hydrogenase small chain	COG:COG1740	1.12.5.1	k141_7320187	Bacteria	Chloroflexota	Anaerolineae	UBA7937	B3-Chlor	B3-Chlor
Guaymas_MAG_P_054	k141_7320187_2	514	2100	+	hydB	Periplasmic [NiFe] hydrogenase large subunit	COG:COG0374	1.12.2.1	k141_7320187	Bacteria	Chloroflexota	Anaerolineae	UBA7937	B3-Chlor	B3-Chlor
Guaymas_MAG_P_054	k141_7320187_3	2111	2722	+	hupC	putative Ni/Fe-hydrogenase B-type cytochromesubunit	COG:COG1969		k141_7320187	Bacteria	Chloroflexota	Anaerolineae	UBA7937	B3-Chlor	B3-Chlor
Guaymas_MAG_P_054	k141_7320347_1	519	1505	+	cuyA	L-cysteate sulfo-lyase	COG:COG2515	4.4.1.25	k141_7320347	Bacteria	Chloroflexota	Anaerolineae	UBA7937	B3-Chlor	B3-Chlor
Guaymas_MAG_P_054	k141_7000273_1	104	2104	+	polA	DNA polymerase I	COG:COG0258	2.7.7.7	k141_7000273	Bacteria	Chloroflexota	Anaerolineae	UBA7937	B3-Chlor	B3-Chlor
Guaymas_MAG_P_054	k141_7000273_2	2101	3771	+	argS	Arginine--tRNA ligase		6.1.1.19	k141_7000273	Bacteria	Chloroflexota	Anaerolineae	UBA7937	B3-Chlor	B3-Chlor
Guaymas_MAG_P_054	k141_7000273_3	4136	4927	+	trmI	tRNA (adenine(58)-N(1))-methyltransferase TrmI	COG:COG2519	2.1.1.220	k141_7000273	Bacteria	Chloroflexota	Anaerolineae	UBA7937	B3-Chlor	B3-Chlor
Guaymas_MAG_P_054	k141_7000273_4	5231	5686	+		hypothetical protein			k141_7000273	Bacteria	Chloroflexota	Anaerolineae	UBA7937	B3-Chlor	B3-Chlor
Guaymas_MAG_P_054	k141_7000273_5	5780	6244	+	gcvH_1	Glycine cleavage system H protein			k141_7000273	Bacteria	Chloroflexota	Anaerolineae	UBA7937	B3-Chlor	B3-Chlor
Guaymas_MAG_P_054	k141_7000273_6	6508	6696	+		hypothetical protein			k141_7000273	Bacteria	Chloroflexota	Anaerolineae	UBA7937	B3-Chlor	B3-Chlor
Guaymas_MAG_P_054	k141_7000273_7	6686	6934	-		hypothetical protein			k141_7000273	Bacteria	Chloroflexota	Anaerolineae	UBA7937	B3-Chlor	B3-Chlor
Guaymas_MAG_P_054	k141_7000273_8	6936	7928	-	tyrC	Cyclohexadienyl dehydrogenase		1.3.1.43	k141_7000273	Bacteria	Chloroflexota	Anaerolineae	UBA7937	B3-Chlor	B3-Chlor
Guaymas_MAG_P_054	k141_7000273_9	7958	8476	-		hypothetical protein			k141_7000273	Bacteria	Chloroflexota	Anaerolineae	UBA7937	B3-Chlor	B3-Chlor
Guaymas_MAG_P_054	k141_7000273_10	8482	9048	-		hypothetical protein			k141_7000273	Bacteria	Chloroflexota	Anaerolineae	UBA7937	B3-Chlor	B3-Chlor
Guaymas_MAG_P_054	k141_7641459_1	316	1155	-		hypothetical protein			k141_7641459	Bacteria	Chloroflexota	Anaerolineae	UBA7937	B3-Chlor	B3-Chlor
Guaymas_MAG_P_054	k141_7641459_2	1232	2596	-		N-acetylgalactosamine-6-O-sulfatase	COG:COG3119	3.1.6.-	k141_7641459	Bacteria	Chloroflexota	Anaerolineae	UBA7937	B3-Chlor	B3-Chlor
Guaymas_MAG_P_054	k141_7641459_3	2608	3024	-		hypothetical protein			k141_7641459	Bacteria	Chloroflexota	Anaerolineae	UBA7937	B3-Chlor	B3-Chlor
Guaymas_MAG_P_054	k141_1223404_1	291	560	-		hypothetical protein			k141_1223404	Bacteria	Chloroflexota	Anaerolineae	UBA7937	B3-Chlor	B3-Chlor
Guaymas_MAG_P_054	k141_1223404_2	541	1047	-		hypothetical protein			k141_1223404	Bacteria	Chloroflexota	Anaerolineae	UBA7937	B3-Chlor	B3-Chlor
Guaymas_MAG_P_054	k141_1223404_3	1457	1627	-		hypothetical protein			k141_1223404	Bacteria	Chloroflexota	Anaerolineae	UBA7937	B3-Chlor	B3-Chlor
Guaymas_MAG_P_054	k141_1223404_4	1680	2672	-		hypothetical protein			k141_1223404	Bacteria	Chloroflexota	Anaerolineae	UBA7937	B3-Chlor	B3-Chlor
Guaymas_MAG_P_054	k141_1223404_5	3103	3486	-		hypothetical protein			k141_1223404	Bacteria	Chloroflexota	Anaerolineae	UBA7937	B3-Chlor	B3-Chlor
Guaymas_MAG_P_054	k141_2829113_1	44	1885	+		putative ABC transporter ATP-binding protein	COG:COG1132		k141_2829113	Bacteria	Chloroflexota	Anaerolineae	UBA7937	B3-Chlor	B3-Chlor
Guaymas_MAG_P_054	k141_2829113_2	2005	2478	+		hypothetical protein			k141_2829113	Bacteria	Chloroflexota	Anaerolineae	UBA7937	B3-Chlor	B3-Chlor
Guaymas_MAG_P_054	k141_582658_1	232	1524	-	larA_3	Lactate racemase	COG:COG3875	5.1.2.1	k141_582658	Bacteria	Chloroflexota	Anaerolineae	UBA7937	B3-Chlor	B3-Chlor
Guaymas_MAG_P_054	k141_582658_2	1592	5302	-	gcvT	Aminomethyltransferase		2.1.2.10	k141_582658	Bacteria	Chloroflexota	Anaerolineae	UBA7937	B3-Chlor	B3-Chlor
Guaymas_MAG_P_054	k141_582658_3	5397	5870	-		hypothetical protein			k141_582658	Bacteria	Chloroflexota	Anaerolineae	UBA7937	B3-Chlor	B3-Chlor
Guaymas_MAG_P_054	k141_582658_4	5929	6669	-	fabF_3	3-oxoacyl-[acyl-carrier-protein] synthase 2		2.3.1.179	k141_582658	Bacteria	Chloroflexota	Anaerolineae	UBA7937	B3-Chlor	B3-Chlor
Guaymas_MAG_P_054	k141_1224231_1	243	857	+	mnmA	tRNA-specific 2-thiouridylase MnmA		2.8.1.13	k141_1224231	Bacteria	Chloroflexota	Anaerolineae	UBA7937	B3-Chlor	B3-Chlor
Guaymas_MAG_P_054	k141_1224231_2	860	1120	+		hypothetical protein			k141_1224231	Bacteria	Chloroflexota	Anaerolineae	UBA7937	B3-Chlor	B3-Chlor
Guaymas_MAG_P_054	k141_1224231_3	1169	1468	+		hypothetical protein			k141_1224231	Bacteria	Chloroflexota	Anaerolineae	UBA7937	B3-Chlor	B3-Chlor
Guaymas_MAG_P_054	k141_1224231_4	1543	1845	+		hypothetical protein			k141_1224231	Bacteria	Chloroflexota	Anaerolineae	UBA7937	B3-Chlor	B3-Chlor
Guaymas_MAG_P_054	k141_1224231_5	1918	3546	-	nnr	Bifunctional NAD(P)H-hydrate repair enzyme Nnr	COG:COG0062		k141_1224231	Bacteria	Chloroflexota	Anaerolineae	UBA7937	B3-Chlor	B3-Chlor
Guaymas_MAG_P_054	k141_1224231_6	3894	4094	+		hypothetical protein			k141_1224231	Bacteria	Chloroflexota	Anaerolineae	UBA7937	B3-Chlor	B3-Chlor
Guaymas_MAG_P_054	k141_1224231_7	4140	4934	+	yafV	Omega-amidase YafV		3.5.1.3	k141_1224231	Bacteria	Chloroflexota	Anaerolineae	UBA7937	B3-Chlor	B3-Chlor
Guaymas_MAG_P_054	k141_2830061_1	153	923	-		hypothetical protein			k141_2830061	Bacteria	Chloroflexota	Anaerolineae	UBA7937	B3-Chlor	B3-Chlor
Guaymas_MAG_P_054	k141_2830061_2	920	1936	-	lnrL_2	Linearmycin resistance ATP-binding protein LnrL	COG:COG1131	3.6.3.-	k141_2830061	Bacteria	Chloroflexota	Anaerolineae	UBA7937	B3-Chlor	B3-Chlor
Guaymas_MAG_P_054	k141_2830061_3	2211	2693	-		hypothetical protein			k141_2830061	Bacteria	Chloroflexota	Anaerolineae	UBA7937	B3-Chlor	B3-Chlor
Guaymas_MAG_P_054	k141_6252199_1	121	1488	+	selA	L-seryl-tRNA(Sec) selenium transferase	COG:COG1921	2.9.1.1	k141_6252199	Bacteria	Chloroflexota	Anaerolineae	UBA7937	B3-Chlor	B3-Chlor
Guaymas_MAG_P_054	k141_6252199_2	1561	4332	+	mtgA	Biosynthetic peptidoglycan transglycosylase		2.4.1.129	k141_6252199	Bacteria	Chloroflexota	Anaerolineae	UBA7937	B3-Chlor	B3-Chlor
Guaymas_MAG_P_054	k141_6252199_3	4753	5127	+		hypothetical protein			k141_6252199	Bacteria	Chloroflexota	Anaerolineae	UBA7937	B3-Chlor	B3-Chlor
Guaymas_MAG_P_054	k141_6252199_4	5142	5906	-		hypothetical protein			k141_6252199	Bacteria	Chloroflexota	Anaerolineae	UBA7937	B3-Chlor	B3-Chlor
Guaymas_MAG_P_054	k141_1866087_1	459	1928	-		hypothetical protein			k141_1866087	Bacteria	Chloroflexota	Anaerolineae	UBA7937	B3-Chlor	B3-Chlor
Guaymas_MAG_P_054	k141_1866087_2	2079	3269	-	tqsA	AI-2 transport protein TqsA	COG:COG0628		k141_1866087	Bacteria	Chloroflexota	Anaerolineae	UBA7937	B3-Chlor	B3-Chlor
Guaymas_MAG_P_054	k141_1866087_3	3283	3477	-		hypothetical protein			k141_1866087	Bacteria	Chloroflexota	Anaerolineae	UBA7937	B3-Chlor	B3-Chlor
Guaymas_MAG_P_054	k141_903212_1	197	343	+		hypothetical protein			k141_903212	Bacteria	Chloroflexota	Anaerolineae	UBA7937	B3-Chlor	B3-Chlor
Guaymas_MAG_P_054	k141_903212_2	488	1834	+	trkA	Trk system potassium uptake protein TrkA	COG:COG0569		k141_903212	Bacteria	Chloroflexota	Anaerolineae	UBA7937	B3-Chlor	B3-Chlor
Guaymas_MAG_P_054	k141_903212_3	1844	3292	+	trkH	Trk system potassium uptake protein TrkH	COG:COG0168		k141_903212	Bacteria	Chloroflexota	Anaerolineae	UBA7937	B3-Chlor	B3-Chlor
Guaymas_MAG_P_054	k141_1225356_1	929	1213	+		hypothetical protein			k141_1225356	Bacteria	Chloroflexota	Anaerolineae	UBA7937	B3-Chlor	B3-Chlor
Guaymas_MAG_P_054	k141_1225356_2	2211	3617	-	rpoN	RNA polymerase sigma-54 factor	COG:COG1508		k141_1225356	Bacteria	Chloroflexota	Anaerolineae	UBA7937	B3-Chlor	B3-Chlor
Guaymas_MAG_P_054	k141_797878_1	1036	2274	-		hypothetical protein			k141_797878	Bacteria	Chloroflexota	Anaerolineae	UBA7937	B3-Chlor	B3-Chlor
Guaymas_MAG_P_054	k141_797878_2	2702	3349	-		hypothetical protein			k141_797878	Bacteria	Chloroflexota	Anaerolineae	UBA7937	B3-Chlor	B3-Chlor
Guaymas_MAG_P_054	k141_4007806_1	192	755	-		hypothetical protein			k141_4007806	Bacteria	Chloroflexota	Anaerolineae	UBA7937	B3-Chlor	B3-Chlor
Guaymas_MAG_P_054	k141_4007806_2	1136	1432	-		hypothetical protein			k141_4007806	Bacteria	Chloroflexota	Anaerolineae	UBA7937	B3-Chlor	B3-Chlor
Guaymas_MAG_P_054	k141_4007806_3	1501	1650	-		hypothetical protein			k141_4007806	Bacteria	Chloroflexota	Anaerolineae	UBA7937	B3-Chlor	B3-Chlor
Guaymas_MAG_P_054	k141_4007806_4	1686	4049	-		hypothetical protein			k141_4007806	Bacteria	Chloroflexota	Anaerolineae	UBA7937	B3-Chlor	B3-Chlor
Guaymas_MAG_P_054	k141_2832583_1	1067	1738	-	COQ5_3	2-methoxy-6-polyprenyl-1,4-benzoquinolmethylase, mitochondrial		2.1.1.163	k141_2832583	Bacteria	Chloroflexota	Anaerolineae	UBA7937	B3-Chlor	B3-Chlor
Guaymas_MAG_P_054	k141_2832583_2	2186	2617	+	iscR	HTH-type transcriptional regulator IscR	COG:COG1959		k141_2832583	Bacteria	Chloroflexota	Anaerolineae	UBA7937	B3-Chlor	B3-Chlor
Guaymas_MAG_P_054	k141_2832583_3	2932	3177	-		hypothetical protein			k141_2832583	Bacteria	Chloroflexota	Anaerolineae	UBA7937	B3-Chlor	B3-Chlor
Guaymas_MAG_P_054	k141_158049_1	135	290	+		hypothetical protein			k141_158049	Bacteria	Chloroflexota	Anaerolineae	UBA7937	B3-Chlor	B3-Chlor
Guaymas_MAG_P_054	k141_158049_2	419	1756	-	dnaA_1	Chromosomal replication initiator protein DnaA	COG:COG0593		k141_158049	Bacteria	Chloroflexota	Anaerolineae	UBA7937	B3-Chlor	B3-Chlor
Guaymas_MAG_P_054	k141_158049_3	2620	3132	+	apt_1	Adenine phosphoribosyltransferase	COG:COG0503	2.4.2.7	k141_158049	Bacteria	Chloroflexota	Anaerolineae	UBA7937	B3-Chlor	B3-Chlor
Guaymas_MAG_P_054	k141_2082857_1	4	900	-	btuD_5	Vitamin B12 import ATP-binding protein BtuD		7.6.2.8	k141_2082857	Bacteria	Chloroflexota	Anaerolineae	UBA7937	B3-Chlor	B3-Chlor
Guaymas_MAG_P_054	k141_2082857_2	950	2182	-		hypothetical protein			k141_2082857	Bacteria	Chloroflexota	Anaerolineae	UBA7937	B3-Chlor	B3-Chlor
Guaymas_MAG_P_054	k141_2082857_3	2350	3489	-		hypothetical protein			k141_2082857	Bacteria	Chloroflexota	Anaerolineae	UBA7937	B3-Chlor	B3-Chlor
Guaymas_MAG_P_054	k141_6469483_1	99	1580	+	gsiB	Glutathione-binding protein GsiB	COG:COG0747		k141_6469483	Bacteria	Chloroflexota	Anaerolineae	UBA7937	B3-Chlor	B3-Chlor
Guaymas_MAG_P_054	k141_6469483_2	1685	1852	+		hypothetical protein			k141_6469483	Bacteria	Chloroflexota	Anaerolineae	UBA7937	B3-Chlor	B3-Chlor
Guaymas_MAG_P_054	k141_6469483_3	1846	2766	+	gsiC_1	Glutathione transport system permease proteinGsiC	COG:COG0601		k141_6469483	Bacteria	Chloroflexota	Anaerolineae	UBA7937	B3-Chlor	B3-Chlor
Guaymas_MAG_P_054	k141_6469483_4	2763	3692	+	gsiD_2	Glutathione transport system permease proteinGsiD	COG:COG1173		k141_6469483	Bacteria	Chloroflexota	Anaerolineae	UBA7937	B3-Chlor	B3-Chlor
Guaymas_MAG_P_054	k141_6469483_5	3746	4957	+		Methionine aminopeptidase 1, mitochondrial		3.4.11.18	k141_6469483	Bacteria	Chloroflexota	Anaerolineae	UBA7937	B3-Chlor	B3-Chlor
Guaymas_MAG_P_054	k141_6469483_6	5028	5975	+		hypothetical protein			k141_6469483	Bacteria	Chloroflexota	Anaerolineae	UBA7937	B3-Chlor	B3-Chlor
Guaymas_MAG_P_054	k141_6469483_7	6012	7193	+	kbl	2-amino-3-ketobutyrate coenzyme A ligase	COG:COG0156	2.3.1.29	k141_6469483	Bacteria	Chloroflexota	Anaerolineae	UBA7937	B3-Chlor	B3-Chlor
Guaymas_MAG_P_054	k141_2405483_1	3	755	+		hypothetical protein			k141_2405483	Bacteria	Chloroflexota	Anaerolineae	UBA7937	B3-Chlor	B3-Chlor
Guaymas_MAG_P_054	k141_2405483_2	1634	1837	-		hypothetical protein			k141_2405483	Bacteria	Chloroflexota	Anaerolineae	UBA7937	B3-Chlor	B3-Chlor
Guaymas_MAG_P_054	k141_2405483_3	1889	2035	-		hypothetical protein			k141_2405483	Bacteria	Chloroflexota	Anaerolineae	UBA7937	B3-Chlor	B3-Chlor
Guaymas_MAG_P_054	k141_2405483_4	2336	2611	-		hypothetical protein			k141_2405483	Bacteria	Chloroflexota	Anaerolineae	UBA7937	B3-Chlor	B3-Chlor
Guaymas_MAG_P_054	k141_3689682_1	177	404	+		hypothetical protein			k141_3689682	Bacteria	Chloroflexota	Anaerolineae	UBA7937	B3-Chlor	B3-Chlor
Guaymas_MAG_P_054	k141_3689682_2	417	602	+		hypothetical protein			k141_3689682	Bacteria	Chloroflexota	Anaerolineae	UBA7937	B3-Chlor	B3-Chlor
Guaymas_MAG_P_054	k141_3689682_3	804	1160	+		hypothetical protein			k141_3689682	Bacteria	Chloroflexota	Anaerolineae	UBA7937	B3-Chlor	B3-Chlor
Guaymas_MAG_P_054	k141_3689682_4	2276	2767	+		hypothetical protein			k141_3689682	Bacteria	Chloroflexota	Anaerolineae	UBA7937	B3-Chlor	B3-Chlor
Guaymas_MAG_P_054	k141_3689682_5	2729	2887	-		hypothetical protein			k141_3689682	Bacteria	Chloroflexota	Anaerolineae	UBA7937	B3-Chlor	B3-Chlor
Guaymas_MAG_P_054	k141_3689682_6	3055	4638	-	tolB_4	Tol-Pal system protein TolB			k141_3689682	Bacteria	Chloroflexota	Anaerolineae	UBA7937	B3-Chlor	B3-Chlor
Guaymas_MAG_P_054	k141_3689682_7	4838	5788	+	sppA	Putative signal peptide peptidase SppA	COG:COG0616	3.4.21.-	k141_3689682	Bacteria	Chloroflexota	Anaerolineae	UBA7937	B3-Chlor	B3-Chlor
Guaymas_MAG_P_054	k141_3689682_8	5889	6731	-		hypothetical protein			k141_3689682	Bacteria	Chloroflexota	Anaerolineae	UBA7937	B3-Chlor	B3-Chlor
Guaymas_MAG_P_054	k141_8077549_1	25	1254	+		hypothetical protein			k141_8077549	Bacteria	Chloroflexota	Anaerolineae	UBA7937	B3-Chlor	B3-Chlor
Guaymas_MAG_P_054	k141_8077549_2	1490	2032	+		hypothetical protein			k141_8077549	Bacteria	Chloroflexota	Anaerolineae	UBA7937	B3-Chlor	B3-Chlor
Guaymas_MAG_P_054	k141_8077549_3	2040	4496	+	mutS2	Endonuclease MutS2		3.1.-.-	k141_8077549	Bacteria	Chloroflexota	Anaerolineae	UBA7937	B3-Chlor	B3-Chlor
Guaymas_MAG_P_054	k141_8077549_4	4507	5802	-		hypothetical protein			k141_8077549	Bacteria	Chloroflexota	Anaerolineae	UBA7937	B3-Chlor	B3-Chlor
Guaymas_MAG_P_054	k141_4439328_1	16	1305	+		Acetyl-CoA acetyltransferase	COG:COG0183	2.3.1.9	k141_4439328	Bacteria	Chloroflexota	Anaerolineae	UBA7937	B3-Chlor	B3-Chlor
Guaymas_MAG_P_054	k141_4439328_2	1365	2552	+	thlA_3	Acetyl-CoA acetyltransferase	COG:COG0183	2.3.1.9	k141_4439328	Bacteria	Chloroflexota	Anaerolineae	UBA7937	B3-Chlor	B3-Chlor
Guaymas_MAG_P_054	k141_4439328_3	2698	3438	+	fabG_2	3-oxoacyl-[acyl-carrier-protein] reductase FabG		1.1.1.100	k141_4439328	Bacteria	Chloroflexota	Anaerolineae	UBA7937	B3-Chlor	B3-Chlor
Guaymas_MAG_P_054	k141_4439328_4	3460	4308	+	fadB2	3-hydroxybutyryl-CoA dehydrogenase	COG:COG1250	1.1.1.157	k141_4439328	Bacteria	Chloroflexota	Anaerolineae	UBA7937	B3-Chlor	B3-Chlor
Guaymas_MAG_P_054	k141_4439328_5	4324	5472	+	bcd_3	Acyl-CoA dehydrogenase, short-chain specific	COG:COG1960	1.3.8.1	k141_4439328	Bacteria	Chloroflexota	Anaerolineae	UBA7937	B3-Chlor	B3-Chlor
Guaymas_MAG_P_054	k141_4439328_6	5527	7077	+	pccB	Propionyl-CoA carboxylase beta chain	COG:COG4799	6.4.1.3	k141_4439328	Bacteria	Chloroflexota	Anaerolineae	UBA7937	B3-Chlor	B3-Chlor
Guaymas_MAG_P_054	k141_4439328_7	7117	7521	+		Bifunctional protein	COG:COG0328		k141_4439328	Bacteria	Chloroflexota	Anaerolineae	UBA7937	B3-Chlor	B3-Chlor
Guaymas_MAG_P_054	k141_4439328_8	7564	8919	-	dapE	Succinyl-diaminopimelate desuccinylase		3.5.1.18	k141_4439328	Bacteria	Chloroflexota	Anaerolineae	UBA7937	B3-Chlor	B3-Chlor
Guaymas_MAG_P_054	k141_4439328_9	9013	9327	-		hypothetical protein			k141_4439328	Bacteria	Chloroflexota	Anaerolineae	UBA7937	B3-Chlor	B3-Chlor
Guaymas_MAG_P_054	k141_4439328_10	9391	10011	-	gloC	Hydroxyacylglutathione hydrolase GloC	COG:COG0491	3.1.2.6	k141_4439328	Bacteria	Chloroflexota	Anaerolineae	UBA7937	B3-Chlor	B3-Chlor
Guaymas_MAG_P_054	k141_4439328_11	10107	11801	+	proS	Proline--tRNA ligase	COG:COG0442	6.1.1.15	k141_4439328	Bacteria	Chloroflexota	Anaerolineae	UBA7937	B3-Chlor	B3-Chlor
Guaymas_MAG_P_054	k141_4439328_12	11607	12467	-		hypothetical protein			k141_4439328	Bacteria	Chloroflexota	Anaerolineae	UBA7937	B3-Chlor	B3-Chlor
Guaymas_MAG_P_054	k141_6259389_1	510	3113	-		hypothetical protein			k141_6259389	Bacteria	Chloroflexota	Anaerolineae	UBA7937	B3-Chlor	B3-Chlor
Guaymas_MAG_P_054	k141_6259389_2	3104	3559	-		hypothetical protein			k141_6259389	Bacteria	Chloroflexota	Anaerolineae	UBA7937	B3-Chlor	B3-Chlor
Guaymas_MAG_P_054	k141_1659147_1	683	1822	-	acdA_1	Acyl-CoA dehydrogenase	COG:COG1960	1.3.99.-	k141_1659147	Bacteria	Chloroflexota	Anaerolineae	UBA7937	B3-Chlor	B3-Chlor
Guaymas_MAG_P_054	k141_1659147_2	2651	3958	+	mvaA	3-hydroxy-3-methylglutaryl-coenzyme A reductase		1.1.1.88	k141_1659147	Bacteria	Chloroflexota	Anaerolineae	UBA7937	B3-Chlor	B3-Chlor
Guaymas_MAG_P_054	k141_1659147_3	3973	5022	+	mvaS	Hydroxymethylglutaryl-CoA synthase	COG:COG3425	2.3.3.10	k141_1659147	Bacteria	Chloroflexota	Anaerolineae	UBA7937	B3-Chlor	B3-Chlor
Guaymas_MAG_P_054	k141_1659147_4	5079	6233	+		hypothetical protein			k141_1659147	Bacteria	Chloroflexota	Anaerolineae	UBA7937	B3-Chlor	B3-Chlor
Guaymas_MAG_P_054	k141_7438152_1	197	2914	+		hypothetical protein			k141_7438152	Bacteria	Chloroflexota	Anaerolineae	UBA7937	B3-Chlor	B3-Chlor
Guaymas_MAG_P_054	k141_2517650_1	58	1863	+	sasA_5	Adaptive-response sensory-kinase SasA		2.7.-.-	k141_2517650	Bacteria	Chloroflexota	Anaerolineae	UBA7937	B3-Chlor	B3-Chlor
Guaymas_MAG_P_054	k141_2517650_2	1899	2816	+	yitJ_1	Bifunctional homocysteineS-methyltransferase/5,10-methylenetetrahydrofolatereductase	COG:COG0646		k141_2517650	Bacteria	Chloroflexota	Anaerolineae	UBA7937	B3-Chlor	B3-Chlor
Guaymas_MAG_P_054	k141_2517650_3	2837	3232	+	mprA	Response regulator MprA			k141_2517650	Bacteria	Chloroflexota	Anaerolineae	UBA7937	B3-Chlor	B3-Chlor
Guaymas_MAG_P_054	k141_2517650_4	3270	3659	+	phoP_2	Alkaline phosphatase synthesis transcriptionalregulatory protein PhoP	COG:COG0745		k141_2517650	Bacteria	Chloroflexota	Anaerolineae	UBA7937	B3-Chlor	B3-Chlor
Guaymas_MAG_P_054	k141_2517650_5	3750	4427	+		hypothetical protein			k141_2517650	Bacteria	Chloroflexota	Anaerolineae	UBA7937	B3-Chlor	B3-Chlor
Guaymas_MAG_P_054	k141_2517650_6	4441	5307	+	yitJ_2	Bifunctional homocysteineS-methyltransferase/5,10-methylenetetrahydrofolatereductase	COG:COG0646		k141_2517650	Bacteria	Chloroflexota	Anaerolineae	UBA7937	B3-Chlor	B3-Chlor
Guaymas_MAG_P_054	k141_4335362_1	3	242	+		hypothetical protein			k141_4335362	Bacteria	Chloroflexota	Anaerolineae	UBA7937	B3-Chlor	B3-Chlor
Guaymas_MAG_P_054	k141_4335362_2	239	754	+	mobB	Molybdopterin-guanine dinucleotide biosynthesisadapter protein	COG:COG1763		k141_4335362	Bacteria	Chloroflexota	Anaerolineae	UBA7937	B3-Chlor	B3-Chlor
Guaymas_MAG_P_054	k141_4335362_3	815	1393	+	hpt_2	Hypoxanthine phosphoribosyltransferase	COG:COG0634	2.4.2.8	k141_4335362	Bacteria	Chloroflexota	Anaerolineae	UBA7937	B3-Chlor	B3-Chlor
Guaymas_MAG_P_054	k141_4335362_4	1827	2294	-	smpB	SsrA-binding protein	COG:COG0691		k141_4335362	Bacteria	Chloroflexota	Anaerolineae	UBA7937	B3-Chlor	B3-Chlor
Guaymas_MAG_P_054	k141_4335362_5	2300	3487	-	ctpA	Carboxy-terminal processing protease CtpA	COG:COG0793	3.4.21.102	k141_4335362	Bacteria	Chloroflexota	Anaerolineae	UBA7937	B3-Chlor	B3-Chlor
Guaymas_MAG_P_054	k141_4335362_6	3507	4847	-		putative CtpA-like serine protease		3.4.21.-	k141_4335362	Bacteria	Chloroflexota	Anaerolineae	UBA7937	B3-Chlor	B3-Chlor
Guaymas_MAG_P_054	k141_4335362_7	5003	5341	-		hypothetical protein			k141_4335362	Bacteria	Chloroflexota	Anaerolineae	UBA7937	B3-Chlor	B3-Chlor
Guaymas_MAG_P_054	k141_2302976_1	397	501	-		hypothetical protein			k141_2302976	Bacteria	Chloroflexota	Anaerolineae	UBA7937	B3-Chlor	B3-Chlor
Guaymas_MAG_P_054	k141_2302976_2	1598	1822	+		hypothetical protein			k141_2302976	Bacteria	Chloroflexota	Anaerolineae	UBA7937	B3-Chlor	B3-Chlor
Guaymas_MAG_P_054	k141_2302976_3	2091	2651	+		hypothetical protein			k141_2302976	Bacteria	Chloroflexota	Anaerolineae	UBA7937	B3-Chlor	B3-Chlor
Guaymas_MAG_P_054	k141_7438580_1	177	2864	-		hypothetical protein			k141_7438580	Bacteria	Chloroflexota	Anaerolineae	UBA7937	B3-Chlor	B3-Chlor
Guaymas_MAG_P_054	k141_7438580_2	2869	4374	-		hypothetical protein			k141_7438580	Bacteria	Chloroflexota	Anaerolineae	UBA7937	B3-Chlor	B3-Chlor
Guaymas_MAG_P_054	k141_1340024_1	84	410	+		DNA base-flipping protein			k141_1340024	Bacteria	Chloroflexota	Anaerolineae	UBA7937	B3-Chlor	B3-Chlor
Guaymas_MAG_P_054	k141_1340024_2	531	848	-	hadI_1	2-hydroxyisocaproyl-CoA dehydratase activator	COG:COG1924	3.-.-.-	k141_1340024	Bacteria	Chloroflexota	Anaerolineae	UBA7937	B3-Chlor	B3-Chlor
Guaymas_MAG_P_054	k141_1340024_3	1151	1450	+		hypothetical protein			k141_1340024	Bacteria	Chloroflexota	Anaerolineae	UBA7937	B3-Chlor	B3-Chlor
Guaymas_MAG_P_054	k141_1340024_4	1401	1658	-		hypothetical protein			k141_1340024	Bacteria	Chloroflexota	Anaerolineae	UBA7937	B3-Chlor	B3-Chlor
Guaymas_MAG_P_054	k141_1340024_5	1863	2315	-		hypothetical protein			k141_1340024	Bacteria	Chloroflexota	Anaerolineae	UBA7937	B3-Chlor	B3-Chlor
Guaymas_MAG_P_054	k141_912033_1	166	915	-		hypothetical protein			k141_912033	Bacteria	Chloroflexota	Anaerolineae	UBA7937	B3-Chlor	B3-Chlor
Guaymas_MAG_P_054	k141_912033_2	888	1757	-		hypothetical protein			k141_912033	Bacteria	Chloroflexota	Anaerolineae	UBA7937	B3-Chlor	B3-Chlor
Guaymas_MAG_P_054	k141_912033_3	1956	3947	+	gyrB	DNA gyrase subunit B	COG:COG0187	5.6.2.2	k141_912033	Bacteria	Chloroflexota	Anaerolineae	UBA7937	B3-Chlor	B3-Chlor
Guaymas_MAG_P_054	k141_912033_4	4076	4630	+	ogt	Methylated-DNA--protein-cysteinemethyltransferase		2.1.1.63	k141_912033	Bacteria	Chloroflexota	Anaerolineae	UBA7937	B3-Chlor	B3-Chlor
Guaymas_MAG_P_054	k141_912033_5	4755	5300	+		hypothetical protein			k141_912033	Bacteria	Chloroflexota	Anaerolineae	UBA7937	B3-Chlor	B3-Chlor
Guaymas_MAG_P_054	k141_912033_6	5606	6064	+	ywlF_1	Putative sugar phosphate isomerase YwlF	COG:COG0698	5.3.1.-	k141_912033	Bacteria	Chloroflexota	Anaerolineae	UBA7937	B3-Chlor	B3-Chlor
Guaymas_MAG_P_054	k141_912033_7	6226	6990	+	tagA_1	N-acetylglucosaminyldiphosphoundecaprenolN-acetyl-beta-D-mannosaminyltransferase	COG:COG1922	2.4.1.187	k141_912033	Bacteria	Chloroflexota	Anaerolineae	UBA7937	B3-Chlor	B3-Chlor
Guaymas_MAG_P_054	k141_912033_8	7642	8985	+	glmU_2	Bifunctional protein GlmU			k141_912033	Bacteria	Chloroflexota	Anaerolineae	UBA7937	B3-Chlor	B3-Chlor
Guaymas_MAG_P_054	k141_912033_9	8998	10266	+		hypothetical protein			k141_912033	Bacteria	Chloroflexota	Anaerolineae	UBA7937	B3-Chlor	B3-Chlor
Guaymas_MAG_P_054	k141_912033_10	10263	10682	+	cdd_1	Cytidine deaminase	COG:COG0295	3.5.4.5	k141_912033	Bacteria	Chloroflexota	Anaerolineae	UBA7937	B3-Chlor	B3-Chlor
Guaymas_MAG_P_054	k141_912033_11	10782	11183	+	mec_1	CysO-cysteine peptidase	COG:COG1310	3.13.1.6	k141_912033	Bacteria	Chloroflexota	Anaerolineae	UBA7937	B3-Chlor	B3-Chlor
Guaymas_MAG_P_054	k141_912033_12	11463	12281	+	COQ3_1	Ubiquinone biosynthesis O-methyltransferase,mitochondrial		2.1.1.222	k141_912033	Bacteria	Chloroflexota	Anaerolineae	UBA7937	B3-Chlor	B3-Chlor
Guaymas_MAG_P_054	k141_912033_13	12365	13291	+	psuK	Pseudouridine kinase	COG:COG0524	2.7.1.83	k141_912033	Bacteria	Chloroflexota	Anaerolineae	UBA7937	B3-Chlor	B3-Chlor
Guaymas_MAG_P_054	k141_912033_14	13272	14225	+	psuG_2	Pseudouridine-5'-phosphate glycosidase	COG:COG2313	4.2.1.70	k141_912033	Bacteria	Chloroflexota	Anaerolineae	UBA7937	B3-Chlor	B3-Chlor
Guaymas_MAG_P_054	k141_912033_15	14398	15786	+	ccs1	Cytochrome c biogenesis protein Ccs1			k141_912033	Bacteria	Chloroflexota	Anaerolineae	UBA7937	B3-Chlor	B3-Chlor
Guaymas_MAG_P_054	k141_8080877_1	665	1951	-	cheB_2	Protein-glutamatemethylesterase/protein-glutamine glutaminase		3.5.1.44	k141_8080877	Bacteria	Chloroflexota	Anaerolineae	UBA7937	B3-Chlor	B3-Chlor
Guaymas_MAG_P_054	k141_8080877_2	2008	2922	-		hypothetical protein			k141_8080877	Bacteria	Chloroflexota	Anaerolineae	UBA7937	B3-Chlor	B3-Chlor
Guaymas_MAG_P_054	k141_7546078_1	77	886	-		hypothetical protein			k141_7546078	Bacteria	Chloroflexota	Anaerolineae	UBA7937	B3-Chlor	B3-Chlor
Guaymas_MAG_P_054	k141_7546078_2	893	2254	-	ndhB_1	NAD(P)H-quinone oxidoreductase subunit 2,chloroplastic		7.1.1.-	k141_7546078	Bacteria	Chloroflexota	Anaerolineae	UBA7937	B3-Chlor	B3-Chlor
Guaymas_MAG_P_054	k141_7546078_3	2251	2919	-		hypothetical protein			k141_7546078	Bacteria	Chloroflexota	Anaerolineae	UBA7937	B3-Chlor	B3-Chlor
Guaymas_MAG_P_054	k141_7546078_4	2929	4620	-	ndhB_2	NAD(P)H-quinone oxidoreductase subunit 2,chloroplastic		7.1.1.-	k141_7546078	Bacteria	Chloroflexota	Anaerolineae	UBA7937	B3-Chlor	B3-Chlor
Guaymas_MAG_P_054	k141_7546078_5	4695	5117	-		hypothetical protein			k141_7546078	Bacteria	Chloroflexota	Anaerolineae	UBA7937	B3-Chlor	B3-Chlor
Guaymas_MAG_P_054	k141_7546078_6	5163	5729	-	tlyA	16S/23S rRNA (cytidine-2'-O)-methyltransferaseTlyA	COG:COG1189	2.1.1.226	k141_7546078	Bacteria	Chloroflexota	Anaerolineae	UBA7937	B3-Chlor	B3-Chlor
Guaymas_MAG_P_054	k141_2625369_1	42	671	-	lexA	LexA repressor	COG:COG1974	3.4.21.88	k141_2625369	Bacteria	Chloroflexota	Anaerolineae	UBA7937	B3-Chlor	B3-Chlor
Guaymas_MAG_P_054	k141_2625369_2	1512	2237	-	regX3	Sensory transduction protein regX3	COG:COG0745		k141_2625369	Bacteria	Chloroflexota	Anaerolineae	UBA7937	B3-Chlor	B3-Chlor
Guaymas_MAG_P_054	k141_6904056_1	19	207	+		hypothetical protein			k141_6904056	Bacteria	Chloroflexota	Anaerolineae	UBA7937	B3-Chlor	B3-Chlor
Guaymas_MAG_P_054	k141_6904056_2	812	1510	-	walR_2	Transcriptional regulatory protein WalR	COG:COG0745		k141_6904056	Bacteria	Chloroflexota	Anaerolineae	UBA7937	B3-Chlor	B3-Chlor
Guaymas_MAG_P_054	k141_6904056_3	1854	2126	+	fdx	Ferredoxin	COG:COG1145		k141_6904056	Bacteria	Chloroflexota	Anaerolineae	UBA7937	B3-Chlor	B3-Chlor
Guaymas_MAG_P_054	k141_6904056_4	2252	3310	+		hypothetical protein			k141_6904056	Bacteria	Chloroflexota	Anaerolineae	UBA7937	B3-Chlor	B3-Chlor
Guaymas_MAG_P_054	k141_6904056_5	3367	3561	-		hypothetical protein			k141_6904056	Bacteria	Chloroflexota	Anaerolineae	UBA7937	B3-Chlor	B3-Chlor
Guaymas_MAG_P_054	k141_4764598_1	291	959	-	liaR	Transcriptional regulatory protein LiaR	COG:COG2197		k141_4764598	Bacteria	Chloroflexota	Anaerolineae	UBA7937	B3-Chlor	B3-Chlor
Guaymas_MAG_P_054	k141_4764598_2	2145	2276	-		hypothetical protein			k141_4764598	Bacteria	Chloroflexota	Anaerolineae	UBA7937	B3-Chlor	B3-Chlor
Guaymas_MAG_P_054	k141_2732464_1	58	582	+		hypothetical protein			k141_2732464	Bacteria	Chloroflexota	Anaerolineae	UBA7937	B3-Chlor	B3-Chlor
Guaymas_MAG_P_054	k141_2732464_2	792	1727	-	hadI_2	2-hydroxyisocaproyl-CoA dehydratase activator	COG:COG1924	3.-.-.-	k141_2732464	Bacteria	Chloroflexota	Anaerolineae	UBA7937	B3-Chlor	B3-Chlor
Guaymas_MAG_P_054	k141_2732464_3	1708	2868	-		hypothetical protein			k141_2732464	Bacteria	Chloroflexota	Anaerolineae	UBA7937	B3-Chlor	B3-Chlor
Guaymas_MAG_P_054	k141_2732464_4	2865	3752	-		hypothetical protein			k141_2732464	Bacteria	Chloroflexota	Anaerolineae	UBA7937	B3-Chlor	B3-Chlor
Guaymas_MAG_P_054	k141_2732464_5	3969	4856	+	pdxS	Pyridoxal 5'-phosphate synthase subunit PdxS	COG:COG0214	4.3.3.6	k141_2732464	Bacteria	Chloroflexota	Anaerolineae	UBA7937	B3-Chlor	B3-Chlor
Guaymas_MAG_P_054	k141_2732464_6	4884	5507	+	pdxT	Pyridoxal 5'-phosphate synthase subunit PdxT		4.3.3.6	k141_2732464	Bacteria	Chloroflexota	Anaerolineae	UBA7937	B3-Chlor	B3-Chlor
Guaymas_MAG_P_054	k141_2732464_7	5632	6249	+		hypothetical protein			k141_2732464	Bacteria	Chloroflexota	Anaerolineae	UBA7937	B3-Chlor	B3-Chlor
Guaymas_MAG_P_054	k141_2732464_8	6365	7546	-		Putative pyridoxal phosphate-dependentacyltransferase		2.3.1.-	k141_2732464	Bacteria	Chloroflexota	Anaerolineae	UBA7937	B3-Chlor	B3-Chlor
Guaymas_MAG_P_054	k141_2732464_9	7576	8616	-	tdh	L-threonine 3-dehydrogenase	COG:COG1063	1.1.1.103	k141_2732464	Bacteria	Chloroflexota	Anaerolineae	UBA7937	B3-Chlor	B3-Chlor
Guaymas_MAG_P_054	k141_2732464_10	8771	9580	+	pcm	Protein-L-isoaspartate O-methyltransferase		2.1.1.77	k141_2732464	Bacteria	Chloroflexota	Anaerolineae	UBA7937	B3-Chlor	B3-Chlor
Guaymas_MAG_P_054	k141_2732464_11	9737	10156	+		Putative esterase	COG:COG0824	3.1.-.-	k141_2732464	Bacteria	Chloroflexota	Anaerolineae	UBA7937	B3-Chlor	B3-Chlor
Guaymas_MAG_P_054	k141_2732464_12	10257	11306	+	ddl	D-alanine--D-alanine ligase	COG:COG1181	6.3.2.4	k141_2732464	Bacteria	Chloroflexota	Anaerolineae	UBA7937	B3-Chlor	B3-Chlor
Guaymas_MAG_P_054	k141_2732464_13	11333	12400	+	ddlA	D-alanine--D-alanine ligase A	COG:COG1181	6.3.2.4	k141_2732464	Bacteria	Chloroflexota	Anaerolineae	UBA7937	B3-Chlor	B3-Chlor
Guaymas_MAG_P_054	k141_2732464_14	12411	13121	-	rph	Ribonuclease PH	COG:COG0689	2.7.7.56	k141_2732464	Bacteria	Chloroflexota	Anaerolineae	UBA7937	B3-Chlor	B3-Chlor
Guaymas_MAG_P_054	k141_2732464_15	13145	13978	-		hypothetical protein			k141_2732464	Bacteria	Chloroflexota	Anaerolineae	UBA7937	B3-Chlor	B3-Chlor
Guaymas_MAG_P_054	k141_6048423_1	34	1371	+		hypothetical protein			k141_6048423	Bacteria	Chloroflexota	Anaerolineae	UBA7937	B3-Chlor	B3-Chlor
Guaymas_MAG_P_054	k141_6048423_2	1379	2653	+	acdA_2	Acyl-CoA dehydrogenase	COG:COG1960	1.3.99.-	k141_6048423	Bacteria	Chloroflexota	Anaerolineae	UBA7937	B3-Chlor	B3-Chlor
Guaymas_MAG_P_054	k141_6048423_3	2703	3491	+	carD_2	Caffeyl-CoA reductase-Etf complex subunit CarD	COG:COG2086	1.3.1.108	k141_6048423	Bacteria	Chloroflexota	Anaerolineae	UBA7937	B3-Chlor	B3-Chlor
Guaymas_MAG_P_054	k141_6048423_4	3547	4530	+	carE_1	Caffeyl-CoA reductase-Etf complex subunit CarE	COG:COG2025	1.3.1.108	k141_6048423	Bacteria	Chloroflexota	Anaerolineae	UBA7937	B3-Chlor	B3-Chlor
Guaymas_MAG_P_054	k141_6048423_5	4696	6312	+		hypothetical protein			k141_6048423	Bacteria	Chloroflexota	Anaerolineae	UBA7937	B3-Chlor	B3-Chlor
Guaymas_MAG_P_054	k141_6048423_6	6312	7103	+		Polyphenol oxidase	COG:COG1496	1.10.3.-	k141_6048423	Bacteria	Chloroflexota	Anaerolineae	UBA7937	B3-Chlor	B3-Chlor
Guaymas_MAG_P_054	k141_6048423_7	7100	7840	+	yggS	Pyridoxal phosphate homeostasis protein	COG:COG0325		k141_6048423	Bacteria	Chloroflexota	Anaerolineae	UBA7937	B3-Chlor	B3-Chlor
Guaymas_MAG_P_054	k141_6048423_8	7837	8106	+		hypothetical protein			k141_6048423	Bacteria	Chloroflexota	Anaerolineae	UBA7937	B3-Chlor	B3-Chlor
Guaymas_MAG_P_054	k141_6048423_9	8108	8452	+		hypothetical protein			k141_6048423	Bacteria	Chloroflexota	Anaerolineae	UBA7937	B3-Chlor	B3-Chlor
Guaymas_MAG_P_054	k141_6048423_10	8468	10654	-	tolB_5	Tol-Pal system protein TolB			k141_6048423	Bacteria	Chloroflexota	Anaerolineae	UBA7937	B3-Chlor	B3-Chlor
Guaymas_MAG_P_054	k141_6048423_11	10673	11380	-		hypothetical protein			k141_6048423	Bacteria	Chloroflexota	Anaerolineae	UBA7937	B3-Chlor	B3-Chlor
Guaymas_MAG_P_054	k141_3482326_1	105	785	+		hypothetical protein			k141_3482326	Bacteria	Chloroflexota	Anaerolineae	UBA7937	B3-Chlor	B3-Chlor
Guaymas_MAG_P_054	k141_3482326_2	1056	1292	+		hypothetical protein			k141_3482326	Bacteria	Chloroflexota	Anaerolineae	UBA7937	B3-Chlor	B3-Chlor
Guaymas_MAG_P_054	k141_3482326_3	1410	1760	+		hypothetical protein			k141_3482326	Bacteria	Chloroflexota	Anaerolineae	UBA7937	B3-Chlor	B3-Chlor
Guaymas_MAG_P_054	k141_3482326_4	1770	2345	+		hypothetical protein			k141_3482326	Bacteria	Chloroflexota	Anaerolineae	UBA7937	B3-Chlor	B3-Chlor
Guaymas_MAG_P_054	k141_271727_1	213	593	+		hypothetical protein			k141_271727	Bacteria	Chloroflexota	Anaerolineae	UBA7937	B3-Chlor	B3-Chlor
Guaymas_MAG_P_054	k141_271727_2	729	2279	+		hypothetical protein			k141_271727	Bacteria	Chloroflexota	Anaerolineae	UBA7937	B3-Chlor	B3-Chlor
Guaymas_MAG_P_054	k141_271727_3	2404	3852	+	ygiS	putative deoxycholate-binding periplasmicprotein YgiS	COG:COG4166		k141_271727	Bacteria	Chloroflexota	Anaerolineae	UBA7937	B3-Chlor	B3-Chlor
Guaymas_MAG_P_054	k141_271727_4	4280	4573	-		hypothetical protein			k141_271727	Bacteria	Chloroflexota	Anaerolineae	UBA7937	B3-Chlor	B3-Chlor
Guaymas_MAG_P_054	k141_7119092_1	4	1830	+		hypothetical protein			k141_7119092	Bacteria	Chloroflexota	Anaerolineae	UBA7937	B3-Chlor	B3-Chlor
Guaymas_MAG_P_054	k141_7119092_2	1925	3724	+		hypothetical protein			k141_7119092	Bacteria	Chloroflexota	Anaerolineae	UBA7937	B3-Chlor	B3-Chlor
Guaymas_MAG_P_054	k141_7119092_3	3721	6540	+		hypothetical protein			k141_7119092	Bacteria	Chloroflexota	Anaerolineae	UBA7937	B3-Chlor	B3-Chlor
Guaymas_MAG_P_054	k141_7119092_4	6546	7448	+		hypothetical protein			k141_7119092	Bacteria	Chloroflexota	Anaerolineae	UBA7937	B3-Chlor	B3-Chlor
Guaymas_MAG_P_054	k141_7119092_5	7491	8423	+	era	GTPase Era			k141_7119092	Bacteria	Chloroflexota	Anaerolineae	UBA7937	B3-Chlor	B3-Chlor
Guaymas_MAG_P_054	k141_3267869_1	421	4050	-		hypothetical protein			k141_3267869	Bacteria	Chloroflexota	Anaerolineae	UBA7937	B3-Chlor	B3-Chlor
Guaymas_MAG_P_054	k141_3267869_2	4109	4771	-	fcf1	dTDP-4-dehydro-6-deoxyglucose reductase		1.1.1.266	k141_3267869	Bacteria	Chloroflexota	Anaerolineae	UBA7937	B3-Chlor	B3-Chlor
Guaymas_MAG_P_054	k141_4444266_1	21	341	+		hypothetical protein			k141_4444266	Bacteria	Chloroflexota	Anaerolineae	UBA7937	B3-Chlor	B3-Chlor
Guaymas_MAG_P_054	k141_4444266_2	364	897	+	rplJ	50S ribosomal protein L10	COG:COG0244		k141_4444266	Bacteria	Chloroflexota	Anaerolineae	UBA7937	B3-Chlor	B3-Chlor
Guaymas_MAG_P_054	k141_4444266_3	940	1416	+	rplL	50S ribosomal protein L7/L12			k141_4444266	Bacteria	Chloroflexota	Anaerolineae	UBA7937	B3-Chlor	B3-Chlor
Guaymas_MAG_P_054	k141_4444266_4	1433	2227	-	lgt	Phosphatidylglycerol--prolipoproteindiacylglyceryl transferase	COG:COG0682	2.5.1.145	k141_4444266	Bacteria	Chloroflexota	Anaerolineae	UBA7937	B3-Chlor	B3-Chlor
Guaymas_MAG_P_054	k141_4444266_5	2655	3290	+		hypothetical protein			k141_4444266	Bacteria	Chloroflexota	Anaerolineae	UBA7937	B3-Chlor	B3-Chlor
Guaymas_MAG_P_054	k141_4444266_6	3299	3907	+	folE	GTP cyclohydrolase 1	COG:COG0302	3.5.4.16	k141_4444266	Bacteria	Chloroflexota	Anaerolineae	UBA7937	B3-Chlor	B3-Chlor
Guaymas_MAG_P_054	k141_4444266_7	3917	5164	+		hypothetical protein			k141_4444266	Bacteria	Chloroflexota	Anaerolineae	UBA7937	B3-Chlor	B3-Chlor
Guaymas_MAG_P_054	k141_4444266_8	5336	5773	+	perR	Peroxide-responsive repressor PerR	COG:COG0735		k141_4444266	Bacteria	Chloroflexota	Anaerolineae	UBA7937	B3-Chlor	B3-Chlor
Guaymas_MAG_P_054	k141_4444266_9	5820	6293	-		hypothetical protein			k141_4444266	Bacteria	Chloroflexota	Anaerolineae	UBA7937	B3-Chlor	B3-Chlor
Guaymas_MAG_P_054	k141_488593_1	265	591	+		hypothetical protein			k141_488593	Bacteria	Chloroflexota	Anaerolineae	UBA7937	B3-Chlor	B3-Chlor
Guaymas_MAG_P_054	k141_488593_2	1075	1842	-		hypothetical protein			k141_488593	Bacteria	Chloroflexota	Anaerolineae	UBA7937	B3-Chlor	B3-Chlor
Guaymas_MAG_P_054	k141_488593_3	2252	3448	-	mshA_4	D-inositol-3-phosphate glycosyltransferase		2.4.1.250	k141_488593	Bacteria	Chloroflexota	Anaerolineae	UBA7937	B3-Chlor	B3-Chlor
Guaymas_MAG_P_054	k141_1557475_1	197	652	+		hypothetical protein			k141_1557475	Bacteria	Chloroflexota	Anaerolineae	UBA7937	B3-Chlor	B3-Chlor
Guaymas_MAG_P_054	k141_1557475_2	1097	3160	-	rgpB	Gingipain R2		3.4.22.37	k141_1557475	Bacteria	Chloroflexota	Anaerolineae	UBA7937	B3-Chlor	B3-Chlor
Guaymas_MAG_P_054	k141_7120856_1	18	1448	+	spoIIIE	DNA translocase SpoIIIE	COG:COG1674		k141_7120856	Bacteria	Chloroflexota	Anaerolineae	UBA7937	B3-Chlor	B3-Chlor
Guaymas_MAG_P_054	k141_7120856_2	1471	1716	+	infA	Translation initiation factor IF-1	COG:COG0361		k141_7120856	Bacteria	Chloroflexota	Anaerolineae	UBA7937	B3-Chlor	B3-Chlor
Guaymas_MAG_P_054	k141_7120856_3	1807	2592	+		hypothetical protein			k141_7120856	Bacteria	Chloroflexota	Anaerolineae	UBA7937	B3-Chlor	B3-Chlor
Guaymas_MAG_P_054	k141_4660594_1	35	253	+		hypothetical protein			k141_4660594	Bacteria	Chloroflexota	Anaerolineae	UBA7937	B3-Chlor	B3-Chlor
Guaymas_MAG_P_054	k141_4660594_2	263	853	+		hypothetical protein			k141_4660594	Bacteria	Chloroflexota	Anaerolineae	UBA7937	B3-Chlor	B3-Chlor
Guaymas_MAG_P_054	k141_4660594_3	850	1305	+	fprA	Type A flavoprotein fprA	COG:COG0426	1.-.-.-	k141_4660594	Bacteria	Chloroflexota	Anaerolineae	UBA7937	B3-Chlor	B3-Chlor
Guaymas_MAG_P_054	k141_4660594_4	1456	2103	+		hypothetical protein			k141_4660594	Bacteria	Chloroflexota	Anaerolineae	UBA7937	B3-Chlor	B3-Chlor
Guaymas_MAG_P_054	k141_4660594_5	2113	2688	+	yedY1	Putative protein-methionine-sulfoxide reductasesubunit YedZ1	COG:COG2041		k141_4660594	Bacteria	Chloroflexota	Anaerolineae	UBA7937	B3-Chlor	B3-Chlor
Guaymas_MAG_P_054	k141_4660594_6	2688	3212	+	rbr2_2	Rubrerythrin-2	COG:COG1592	1.11.1.1	k141_4660594	Bacteria	Chloroflexota	Anaerolineae	UBA7937	B3-Chlor	B3-Chlor
Guaymas_MAG_P_054	k141_4660594_7	3329	3478	+		hypothetical protein			k141_4660594	Bacteria	Chloroflexota	Anaerolineae	UBA7937	B3-Chlor	B3-Chlor
Guaymas_MAG_P_054	k141_4660594_8	3488	3799	+	ahpE	Alkyl hydroperoxide reductase E	COG:COG1225	1.11.1.24	k141_4660594	Bacteria	Chloroflexota	Anaerolineae	UBA7937	B3-Chlor	B3-Chlor
Guaymas_MAG_P_054	k141_4660594_9	3860	5617	+	korA	2-oxoglutarate oxidoreductase subunit KorA	COG:COG0674	1.2.7.3	k141_4660594	Bacteria	Chloroflexota	Anaerolineae	UBA7937	B3-Chlor	B3-Chlor
Guaymas_MAG_P_054	k141_4660594_10	6036	6320	-		hypothetical protein			k141_4660594	Bacteria	Chloroflexota	Anaerolineae	UBA7937	B3-Chlor	B3-Chlor
Guaymas_MAG_P_054	k141_1237526_1	119	250	+		hypothetical protein			k141_1237526	Bacteria	Chloroflexota	Anaerolineae	UBA7937	B3-Chlor	B3-Chlor
Guaymas_MAG_P_054	k141_1237526_2	801	1295	+		hypothetical protein			k141_1237526	Bacteria	Chloroflexota	Anaerolineae	UBA7937	B3-Chlor	B3-Chlor
Guaymas_MAG_P_054	k141_1237526_3	1326	2672	-		hypothetical protein			k141_1237526	Bacteria	Chloroflexota	Anaerolineae	UBA7937	B3-Chlor	B3-Chlor
Guaymas_MAG_P_054	k141_1237526_4	2690	3712	-	rfbE_2	CDP-paratose 2-epimerase	COG:COG0451	5.1.3.10	k141_1237526	Bacteria	Chloroflexota	Anaerolineae	UBA7937	B3-Chlor	B3-Chlor
Guaymas_MAG_P_054	k141_1237526_5	3965	4306	+		hypothetical protein			k141_1237526	Bacteria	Chloroflexota	Anaerolineae	UBA7937	B3-Chlor	B3-Chlor
Guaymas_MAG_P_054	k141_7121586_1	206	625	-		Protein archease			k141_7121586	Bacteria	Chloroflexota	Anaerolineae	UBA7937	B3-Chlor	B3-Chlor
Guaymas_MAG_P_054	k141_7121586_2	622	1554	-	ribF	Bifunctional riboflavin kinase/FMNadenylyltransferase	COG:COG0196		k141_7121586	Bacteria	Chloroflexota	Anaerolineae	UBA7937	B3-Chlor	B3-Chlor
Guaymas_MAG_P_054	k141_7121586_3	1538	2575	-	truB	tRNA pseudouridine synthase B	COG:COG0130	5.4.99.25	k141_7121586	Bacteria	Chloroflexota	Anaerolineae	UBA7937	B3-Chlor	B3-Chlor
Guaymas_MAG_P_054	k141_7121586_4	2556	3518	-	nrnA	Bifunctional oligoribonuclease and PAPphosphatase NrnA	COG:COG0618	3.1.-.-	k141_7121586	Bacteria	Chloroflexota	Anaerolineae	UBA7937	B3-Chlor	B3-Chlor
Guaymas_MAG_P_054	k141_7121586_5	3515	3877	-	rbfA	Ribosome-binding factor A			k141_7121586	Bacteria	Chloroflexota	Anaerolineae	UBA7937	B3-Chlor	B3-Chlor
Guaymas_MAG_P_054	k141_7121586_6	3937	5739	-	infB	Translation initiation factor IF-2			k141_7121586	Bacteria	Chloroflexota	Anaerolineae	UBA7937	B3-Chlor	B3-Chlor
Guaymas_MAG_P_054	k141_7121586_7	6099	6443	-		hypothetical protein			k141_7121586	Bacteria	Chloroflexota	Anaerolineae	UBA7937	B3-Chlor	B3-Chlor
Guaymas_MAG_P_054	k141_7121586_8	6397	7209	-		hypothetical protein			k141_7121586	Bacteria	Chloroflexota	Anaerolineae	UBA7937	B3-Chlor	B3-Chlor
Guaymas_MAG_P_054	k141_8084294_1	113	901	+	clpX	ATP-dependent Clp protease ATP-binding subunitClpX	COG:COG1219		k141_8084294	Bacteria	Chloroflexota	Anaerolineae	UBA7937	B3-Chlor	B3-Chlor
Guaymas_MAG_P_054	k141_8084294_2	995	2302	-	mshA_5	D-inositol 3-phosphate glycosyltransferase	COG:COG0438	2.4.1.250	k141_8084294	Bacteria	Chloroflexota	Anaerolineae	UBA7937	B3-Chlor	B3-Chlor
Guaymas_MAG_P_054	k141_8084294_3	2313	3338	-		hypothetical protein			k141_8084294	Bacteria	Chloroflexota	Anaerolineae	UBA7937	B3-Chlor	B3-Chlor
Guaymas_MAG_P_054	k141_8084294_4	3739	4122	+		hypothetical protein			k141_8084294	Bacteria	Chloroflexota	Anaerolineae	UBA7937	B3-Chlor	B3-Chlor
Guaymas_MAG_P_054	k141_8084294_5	4119	5141	+	gutB_1	Sorbitol dehydrogenase	COG:COG1063	1.1.1.-	k141_8084294	Bacteria	Chloroflexota	Anaerolineae	UBA7937	B3-Chlor	B3-Chlor
Guaymas_MAG_P_054	k141_8084294_6	5163	6185	+	gutB_2	Sorbitol dehydrogenase	COG:COG1063	1.1.1.-	k141_8084294	Bacteria	Chloroflexota	Anaerolineae	UBA7937	B3-Chlor	B3-Chlor
Guaymas_MAG_P_054	k141_8084294_7	6278	7852	+		hypothetical protein			k141_8084294	Bacteria	Chloroflexota	Anaerolineae	UBA7937	B3-Chlor	B3-Chlor
Guaymas_MAG_P_054	k141_381814_1	4	195	+		hypothetical protein			k141_381814	Bacteria	Chloroflexota	Anaerolineae	UBA7937	B3-Chlor	B3-Chlor
Guaymas_MAG_P_054	k141_381814_2	208	1764	+		hypothetical protein			k141_381814	Bacteria	Chloroflexota	Anaerolineae	UBA7937	B3-Chlor	B3-Chlor
Guaymas_MAG_P_054	k141_381814_3	1903	3378	-		hypothetical protein			k141_381814	Bacteria	Chloroflexota	Anaerolineae	UBA7937	B3-Chlor	B3-Chlor
Guaymas_MAG_P_054	k141_2843751_1	11	1309	+	pdhD	Dihydrolipoyl dehydrogenase		1.8.1.4	k141_2843751	Bacteria	Chloroflexota	Anaerolineae	UBA7937	B3-Chlor	B3-Chlor
Guaymas_MAG_P_054	k141_2843751_2	1296	2018	+	rnc	Ribonuclease 3	COG:COG0571	3.1.26.3	k141_2843751	Bacteria	Chloroflexota	Anaerolineae	UBA7937	B3-Chlor	B3-Chlor
Guaymas_MAG_P_054	k141_2843751_3	3013	3297	-		hypothetical protein			k141_2843751	Bacteria	Chloroflexota	Anaerolineae	UBA7937	B3-Chlor	B3-Chlor
Guaymas_MAG_P_054	k141_8406962_1	602	2833	-		hypothetical protein			k141_8406962	Bacteria	Chloroflexota	Anaerolineae	UBA7937	B3-Chlor	B3-Chlor
Guaymas_MAG_P_054	k141_8406962_2	3070	3405	-		hypothetical protein			k141_8406962	Bacteria	Chloroflexota	Anaerolineae	UBA7937	B3-Chlor	B3-Chlor
Guaymas_MAG_P_054	k141_2629621_1	124	363	+	prsA	Foldase protein PrsA		5.2.1.8	k141_2629621	Bacteria	Chloroflexota	Anaerolineae	UBA7937	B3-Chlor	B3-Chlor
Guaymas_MAG_P_054	k141_2629621_2	488	1828	+		hypothetical protein			k141_2629621	Bacteria	Chloroflexota	Anaerolineae	UBA7937	B3-Chlor	B3-Chlor
Guaymas_MAG_P_054	k141_2629621_3	1876	2616	+		hypothetical protein			k141_2629621	Bacteria	Chloroflexota	Anaerolineae	UBA7937	B3-Chlor	B3-Chlor
Guaymas_MAG_P_054	k141_2629621_4	2740	3753	-	tagU_3	Polyisoprenyl-teichoic acid--peptidoglycanteichoic acid transferase TagU		2.7.8.-	k141_2629621	Bacteria	Chloroflexota	Anaerolineae	UBA7937	B3-Chlor	B3-Chlor
Guaymas_MAG_P_054	k141_2629621_5	4159	5442	+		hypothetical protein			k141_2629621	Bacteria	Chloroflexota	Anaerolineae	UBA7937	B3-Chlor	B3-Chlor
Guaymas_MAG_P_054	k141_2629621_6	5547	6425	-	murR	HTH-type transcriptional regulator MurR			k141_2629621	Bacteria	Chloroflexota	Anaerolineae	UBA7937	B3-Chlor	B3-Chlor
Guaymas_MAG_P_054	k141_2629621_7	6623	7654	+		hypothetical protein			k141_2629621	Bacteria	Chloroflexota	Anaerolineae	UBA7937	B3-Chlor	B3-Chlor
Guaymas_MAG_P_054	k141_2629621_8	7629	8132	-	sulD	Bifunctional folate synthesis protein	COG:COG0801		k141_2629621	Bacteria	Chloroflexota	Anaerolineae	UBA7937	B3-Chlor	B3-Chlor
Guaymas_MAG_P_054	k141_2629621_9	8152	9432	-	murA	UDP-N-acetylglucosamine1-carboxyvinyltransferase	COG:COG0766	2.5.1.7	k141_2629621	Bacteria	Chloroflexota	Anaerolineae	UBA7937	B3-Chlor	B3-Chlor
Guaymas_MAG_P_054	k141_2629621_10	9536	10330	-	COQ3_2	Ubiquinone biosynthesis O-methyltransferase,mitochondrial		2.1.1.222	k141_2629621	Bacteria	Chloroflexota	Anaerolineae	UBA7937	B3-Chlor	B3-Chlor
Guaymas_MAG_P_054	k141_2629621_11	10376	11578	-		hypothetical protein			k141_2629621	Bacteria	Chloroflexota	Anaerolineae	UBA7937	B3-Chlor	B3-Chlor
Guaymas_MAG_P_054	k141_2629621_12	11529	12743	-		hypothetical protein			k141_2629621	Bacteria	Chloroflexota	Anaerolineae	UBA7937	B3-Chlor	B3-Chlor
Guaymas_MAG_P_054	k141_2629621_13	12740	13846	-	mshA_6	D-inositol-3-phosphate glycosyltransferase		2.4.1.250	k141_2629621	Bacteria	Chloroflexota	Anaerolineae	UBA7937	B3-Chlor	B3-Chlor
Guaymas_MAG_P_054	k141_2629621_14	13867	14088	-		hypothetical protein			k141_2629621	Bacteria	Chloroflexota	Anaerolineae	UBA7937	B3-Chlor	B3-Chlor
Guaymas_MAG_P_054	k141_2629621_15	14094	14828	-		hypothetical protein			k141_2629621	Bacteria	Chloroflexota	Anaerolineae	UBA7937	B3-Chlor	B3-Chlor
Guaymas_MAG_P_054	k141_492049_1	295	837	-		hypothetical protein			k141_492049	Bacteria	Chloroflexota	Anaerolineae	UBA7937	B3-Chlor	B3-Chlor
Guaymas_MAG_P_054	k141_492049_2	837	1754	-	yhdJ	DNA adenine methyltransferase YhdJ	COG:COG0863	2.1.1.72	k141_492049	Bacteria	Chloroflexota	Anaerolineae	UBA7937	B3-Chlor	B3-Chlor
Guaymas_MAG_P_054	k141_492049_3	1865	2239	-	walR_3	Transcriptional regulatory protein WalR	COG:COG0745		k141_492049	Bacteria	Chloroflexota	Anaerolineae	UBA7937	B3-Chlor	B3-Chlor
Guaymas_MAG_P_054	k141_492049_4	2513	5077	-	murF_1	UDP-N-acetylmuramoyl-tripeptide--D-alanyl-D-alanine ligase		6.3.2.10	k141_492049	Bacteria	Chloroflexota	Anaerolineae	UBA7937	B3-Chlor	B3-Chlor
Guaymas_MAG_P_054	k141_492049_5	5136	5336	-		hypothetical protein			k141_492049	Bacteria	Chloroflexota	Anaerolineae	UBA7937	B3-Chlor	B3-Chlor
Guaymas_MAG_P_054	k141_492049_6	5514	6377	+	mtnP	S-methyl-5'-thioadenosine phosphorylase	COG:COG0005	2.4.2.28	k141_492049	Bacteria	Chloroflexota	Anaerolineae	UBA7937	B3-Chlor	B3-Chlor
Guaymas_MAG_P_054	k141_492049_7	6243	6566	-		hypothetical protein			k141_492049	Bacteria	Chloroflexota	Anaerolineae	UBA7937	B3-Chlor	B3-Chlor
Guaymas_MAG_P_054	k141_917983_1	12	1106	-	murG_1	UDP-N-acetylglucosamine--N-acetylmuramyl-(pentapeptide) pyrophosphoryl-undecaprenolN-acetylglucosamine transferase	COG:COG0707	2.4.1.227	k141_917983	Bacteria	Chloroflexota	Anaerolineae	UBA7937	B3-Chlor	B3-Chlor
Guaymas_MAG_P_054	k141_917983_2	1051	2280	-	ftsW	putative peptidoglycan glycosyltransferase FtsW	COG:COG0772	2.4.1.129	k141_917983	Bacteria	Chloroflexota	Anaerolineae	UBA7937	B3-Chlor	B3-Chlor
Guaymas_MAG_P_054	k141_917983_3	2261	3655	-	murD	UDP-N-acetylmuramoylalanine--D-glutamate ligase		6.3.2.9	k141_917983	Bacteria	Chloroflexota	Anaerolineae	UBA7937	B3-Chlor	B3-Chlor
Guaymas_MAG_P_054	k141_917983_4	3672	4658	-	mraY	Phospho-N-acetylmuramoyl-pentapeptide-transferase	COG:COG0472	2.7.8.13	k141_917983	Bacteria	Chloroflexota	Anaerolineae	UBA7937	B3-Chlor	B3-Chlor
Guaymas_MAG_P_054	k141_917983_5	4658	6082	-	murF_2	UDP-N-acetylmuramoyl-tripeptide--D-alanyl-D-alanine ligase	COG:COG0770	6.3.2.10	k141_917983	Bacteria	Chloroflexota	Anaerolineae	UBA7937	B3-Chlor	B3-Chlor
Guaymas_MAG_P_054	k141_917983_6	6154	7854	-	spoVD	Stage V sporulation protein D	COG:COG0768		k141_917983	Bacteria	Chloroflexota	Anaerolineae	UBA7937	B3-Chlor	B3-Chlor
Guaymas_MAG_P_054	k141_917983_7	7992	8489	-	ftsL	Cell division protein FtsL			k141_917983	Bacteria	Chloroflexota	Anaerolineae	UBA7937	B3-Chlor	B3-Chlor
Guaymas_MAG_P_054	k141_917983_8	8503	9426	-	rsmH	Ribosomal RNA small subunit methyltransferase H	COG:COG0275	2.1.1.199	k141_917983	Bacteria	Chloroflexota	Anaerolineae	UBA7937	B3-Chlor	B3-Chlor
Guaymas_MAG_P_054	k141_917983_9	9426	9857	-	mraZ_2	Transcriptional regulator MraZ			k141_917983	Bacteria	Chloroflexota	Anaerolineae	UBA7937	B3-Chlor	B3-Chlor
Guaymas_MAG_P_054	k141_383810_1	60	866	+		hypothetical protein			k141_383810	Bacteria	Chloroflexota	Anaerolineae	UBA7937	B3-Chlor	B3-Chlor
Guaymas_MAG_P_054	k141_383810_2	925	1767	+	degV_2	Protein DegV	COG:COG1307		k141_383810	Bacteria	Chloroflexota	Anaerolineae	UBA7937	B3-Chlor	B3-Chlor
Guaymas_MAG_P_054	k141_383810_3	1789	4212	+	recG	ATP-dependent DNA helicase RecG		3.6.4.12	k141_383810	Bacteria	Chloroflexota	Anaerolineae	UBA7937	B3-Chlor	B3-Chlor
Guaymas_MAG_P_054	k141_383810_4	4300	4827	+	coaD	Phosphopantetheine adenylyltransferase	COG:COG0669	2.7.7.3	k141_383810	Bacteria	Chloroflexota	Anaerolineae	UBA7937	B3-Chlor	B3-Chlor
Guaymas_MAG_P_054	k141_383810_5	4902	5447	+		hypothetical protein			k141_383810	Bacteria	Chloroflexota	Anaerolineae	UBA7937	B3-Chlor	B3-Chlor
Guaymas_MAG_P_054	k141_383810_6	5483	6022	+		hypothetical protein			k141_383810	Bacteria	Chloroflexota	Anaerolineae	UBA7937	B3-Chlor	B3-Chlor
Guaymas_MAG_P_054	k141_383810_7	6383	7333	+	fabD	Malonyl CoA-acyl carrier protein transacylase		2.3.1.39	k141_383810	Bacteria	Chloroflexota	Anaerolineae	UBA7937	B3-Chlor	B3-Chlor
Guaymas_MAG_P_054	k141_383810_8	7330	8085	+	fabG_3	3-oxoacyl-[acyl-carrier-protein] reductase		1.1.1.100	k141_383810	Bacteria	Chloroflexota	Anaerolineae	UBA7937	B3-Chlor	B3-Chlor
Guaymas_MAG_P_054	k141_383810_9	8102	8473	+		hypothetical protein			k141_383810	Bacteria	Chloroflexota	Anaerolineae	UBA7937	B3-Chlor	B3-Chlor
Guaymas_MAG_P_054	k141_383810_10	8473	8904	+	nusB	Transcription antitermination protein NusB	COG:COG0781		k141_383810	Bacteria	Chloroflexota	Anaerolineae	UBA7937	B3-Chlor	B3-Chlor
Guaymas_MAG_P_054	k141_383810_11	8901	9191	+	tatA_1	Sec-independent protein translocase proteinTatA			k141_383810	Bacteria	Chloroflexota	Anaerolineae	UBA7937	B3-Chlor	B3-Chlor
Guaymas_MAG_P_054	k141_2524978_1	3	173	+		hypothetical protein			k141_2524978	Bacteria	Chloroflexota	Anaerolineae	UBA7937	B3-Chlor	B3-Chlor
Guaymas_MAG_P_054	k141_2524978_2	490	948	+	ywlF_2	Putative sugar phosphate isomerase YwlF	COG:COG0698	5.3.1.-	k141_2524978	Bacteria	Chloroflexota	Anaerolineae	UBA7937	B3-Chlor	B3-Chlor
Guaymas_MAG_P_054	k141_2524978_3	1113	1847	+	tagA_2	N-acetylglucosaminyldiphosphoundecaprenolN-acetyl-beta-D-mannosaminyltransferase	COG:COG1922	2.4.1.187	k141_2524978	Bacteria	Chloroflexota	Anaerolineae	UBA7937	B3-Chlor	B3-Chlor
Guaymas_MAG_P_054	k141_2524978_4	1937	2173	-		hypothetical protein			k141_2524978	Bacteria	Chloroflexota	Anaerolineae	UBA7937	B3-Chlor	B3-Chlor
Guaymas_MAG_P_054	k141_2524978_5	2498	3859	+	glmU_3	Bifunctional protein GlmU			k141_2524978	Bacteria	Chloroflexota	Anaerolineae	UBA7937	B3-Chlor	B3-Chlor
Guaymas_MAG_P_054	k141_2524978_6	3856	5118	+		hypothetical protein			k141_2524978	Bacteria	Chloroflexota	Anaerolineae	UBA7937	B3-Chlor	B3-Chlor
Guaymas_MAG_P_054	k141_2524978_7	5115	5534	+	cdd_2	Cytidine deaminase	COG:COG0295	3.5.4.5	k141_2524978	Bacteria	Chloroflexota	Anaerolineae	UBA7937	B3-Chlor	B3-Chlor
Guaymas_MAG_P_054	k141_2524978_8	5633	6034	+	mec_2	CysO-cysteine peptidase	COG:COG1310	3.13.1.6	k141_2524978	Bacteria	Chloroflexota	Anaerolineae	UBA7937	B3-Chlor	B3-Chlor
Guaymas_MAG_P_054	k141_2524978_9	6317	7111	+	COQ3_3	Ubiquinone biosynthesis O-methyltransferase,mitochondrial		2.1.1.222	k141_2524978	Bacteria	Chloroflexota	Anaerolineae	UBA7937	B3-Chlor	B3-Chlor
Guaymas_MAG_P_054	k141_2095911_1	115	681	+	hadI_3	2-hydroxyisocaproyl-CoA dehydratase activator	COG:COG1924	3.-.-.-	k141_2095911	Bacteria	Chloroflexota	Anaerolineae	UBA7937	B3-Chlor	B3-Chlor
Guaymas_MAG_P_054	k141_2095911_2	726	1613	+	fldI	(R)-phenyllactate dehydratase activator		3.6.1.-	k141_2095911	Bacteria	Chloroflexota	Anaerolineae	UBA7937	B3-Chlor	B3-Chlor
Guaymas_MAG_P_054	k141_2095911_3	1824	2111	+		hypothetical protein			k141_2095911	Bacteria	Chloroflexota	Anaerolineae	UBA7937	B3-Chlor	B3-Chlor
Guaymas_MAG_P_054	k141_4769954_1	126	2564	+	lon	Lon protease		3.4.21.53	k141_4769954	Bacteria	Chloroflexota	Anaerolineae	UBA7937	B3-Chlor	B3-Chlor
Guaymas_MAG_P_054	k141_4769954_2	2561	3298	-		hypothetical protein			k141_4769954	Bacteria	Chloroflexota	Anaerolineae	UBA7937	B3-Chlor	B3-Chlor
Guaymas_MAG_P_054	k141_4769954_3	3306	4046	-	trmD	tRNA (guanine-N(1)-)-methyltransferase		2.1.1.228	k141_4769954	Bacteria	Chloroflexota	Anaerolineae	UBA7937	B3-Chlor	B3-Chlor
Guaymas_MAG_P_054	k141_4769954_4	4160	4720	+		hypothetical protein			k141_4769954	Bacteria	Chloroflexota	Anaerolineae	UBA7937	B3-Chlor	B3-Chlor
Guaymas_MAG_P_054	k141_4769954_5	4752	5705	+		hypothetical protein			k141_4769954	Bacteria	Chloroflexota	Anaerolineae	UBA7937	B3-Chlor	B3-Chlor
Guaymas_MAG_P_054	k141_277540_1	249	581	+		hypothetical protein			k141_277540	Bacteria	Chloroflexota	Anaerolineae	UBA7937	B3-Chlor	B3-Chlor
Guaymas_MAG_P_054	k141_277540_2	649	876	+		hypothetical protein			k141_277540	Bacteria	Chloroflexota	Anaerolineae	UBA7937	B3-Chlor	B3-Chlor
Guaymas_MAG_P_054	k141_277540_3	873	1436	-	apt_2	Adenine phosphoribosyltransferase		2.4.2.7	k141_277540	Bacteria	Chloroflexota	Anaerolineae	UBA7937	B3-Chlor	B3-Chlor
Guaymas_MAG_P_054	k141_277540_4	1531	1734	+		hypothetical protein			k141_277540	Bacteria	Chloroflexota	Anaerolineae	UBA7937	B3-Chlor	B3-Chlor
Guaymas_MAG_P_054	k141_277540_5	2127	2648	-		hypothetical protein			k141_277540	Bacteria	Chloroflexota	Anaerolineae	UBA7937	B3-Chlor	B3-Chlor
Guaymas_MAG_P_054	k141_3702359_1	1066	2757	-	cheB_3	Protein-glutamatemethylesterase/protein-glutamine glutaminase		3.5.1.44	k141_3702359	Bacteria	Chloroflexota	Anaerolineae	UBA7937	B3-Chlor	B3-Chlor
Guaymas_MAG_P_054	k141_3702359_2	2878	3417	-		hypothetical protein			k141_3702359	Bacteria	Chloroflexota	Anaerolineae	UBA7937	B3-Chlor	B3-Chlor
Guaymas_MAG_P_054	k141_3702359_3	3744	5153	-	fieF	Ferrous-iron efflux pump FieF			k141_3702359	Bacteria	Chloroflexota	Anaerolineae	UBA7937	B3-Chlor	B3-Chlor
Guaymas_MAG_P_054	k141_3702359_4	5314	5427	+		hypothetical protein			k141_3702359	Bacteria	Chloroflexota	Anaerolineae	UBA7937	B3-Chlor	B3-Chlor
Guaymas_MAG_P_054	k141_3702359_5	5428	5913	-		hypothetical protein			k141_3702359	Bacteria	Chloroflexota	Anaerolineae	UBA7937	B3-Chlor	B3-Chlor
Guaymas_MAG_P_054	k141_3702359_6	6109	6234	+		hypothetical protein			k141_3702359	Bacteria	Chloroflexota	Anaerolineae	UBA7937	B3-Chlor	B3-Chlor
Guaymas_MAG_P_054	k141_3702359_7	6415	6564	-		hypothetical protein			k141_3702359	Bacteria	Chloroflexota	Anaerolineae	UBA7937	B3-Chlor	B3-Chlor
Guaymas_MAG_P_054	k141_4236569_1	397	768	+		hypothetical protein			k141_4236569	Bacteria	Chloroflexota	Anaerolineae	UBA7937	B3-Chlor	B3-Chlor
Guaymas_MAG_P_054	k141_4236569_2	756	1535	+		hypothetical protein			k141_4236569	Bacteria	Chloroflexota	Anaerolineae	UBA7937	B3-Chlor	B3-Chlor
Guaymas_MAG_P_054	k141_4236569_3	1590	2246	+		hypothetical protein			k141_4236569	Bacteria	Chloroflexota	Anaerolineae	UBA7937	B3-Chlor	B3-Chlor
Guaymas_MAG_P_054	k141_4236569_4	2246	3811	+		hypothetical protein			k141_4236569	Bacteria	Chloroflexota	Anaerolineae	UBA7937	B3-Chlor	B3-Chlor
Guaymas_MAG_P_054	k141_4236569_5	3818	4468	+		hypothetical protein			k141_4236569	Bacteria	Chloroflexota	Anaerolineae	UBA7937	B3-Chlor	B3-Chlor
Guaymas_MAG_P_054	k141_4236569_6	4519	6285	+		hypothetical protein			k141_4236569	Bacteria	Chloroflexota	Anaerolineae	UBA7937	B3-Chlor	B3-Chlor
Guaymas_MAG_P_054	k141_919223_1	257	1549	-	dadA	D-amino acid dehydrogenase		1.4.99.-	k141_919223	Bacteria	Chloroflexota	Anaerolineae	UBA7937	B3-Chlor	B3-Chlor
Guaymas_MAG_P_054	k141_919223_2	1573	2580	-		hypothetical protein			k141_919223	Bacteria	Chloroflexota	Anaerolineae	UBA7937	B3-Chlor	B3-Chlor
Guaymas_MAG_P_054	k141_6483322_1	36	494	+		hypothetical protein			k141_6483322	Bacteria	Chloroflexota	Anaerolineae	UBA7937	B3-Chlor	B3-Chlor
Guaymas_MAG_P_054	k141_6483322_2	491	2014	+		hypothetical protein			k141_6483322	Bacteria	Chloroflexota	Anaerolineae	UBA7937	B3-Chlor	B3-Chlor
Guaymas_MAG_P_054	k141_6483322_3	2038	2490	+	yrrK	Putative pre-16S rRNA nuclease	COG:COG0816	3.1.-.-	k141_6483322	Bacteria	Chloroflexota	Anaerolineae	UBA7937	B3-Chlor	B3-Chlor
Guaymas_MAG_P_054	k141_6483322_4	2469	3626	+	mltG	Endolytic murein transglycosylase		4.2.2.-	k141_6483322	Bacteria	Chloroflexota	Anaerolineae	UBA7937	B3-Chlor	B3-Chlor
Guaymas_MAG_P_054	k141_2096743_1	55	237	+		hypothetical protein			k141_2096743	Bacteria	Chloroflexota	Anaerolineae	UBA7937	B3-Chlor	B3-Chlor
Guaymas_MAG_P_054	k141_2096743_2	216	2573	+		hypothetical protein			k141_2096743	Bacteria	Chloroflexota	Anaerolineae	UBA7937	B3-Chlor	B3-Chlor
Guaymas_MAG_P_054	k141_4557861_1	82	1086	+	glk	Glucokinase	COG:COG0837	2.7.1.2	k141_4557861	Bacteria	Chloroflexota	Anaerolineae	UBA7937	B3-Chlor	B3-Chlor
Guaymas_MAG_P_054	k141_4557861_2	1079	1861	+	APOA1BP	NAD(P)H-hydrate epimerase		5.1.99.6	k141_4557861	Bacteria	Chloroflexota	Anaerolineae	UBA7937	B3-Chlor	B3-Chlor
Guaymas_MAG_P_054	k141_4557861_3	2153	3100	-		hypothetical protein			k141_4557861	Bacteria	Chloroflexota	Anaerolineae	UBA7937	B3-Chlor	B3-Chlor
Guaymas_MAG_P_054	k141_3165939_1	165	1484	-	ssnA	Putative aminohydrolase SsnA	COG:COG0402	3.-.-.-	k141_3165939	Bacteria	Chloroflexota	Anaerolineae	UBA7937	B3-Chlor	B3-Chlor
Guaymas_MAG_P_054	k141_3165939_2	1581	1904	-		hypothetical protein			k141_3165939	Bacteria	Chloroflexota	Anaerolineae	UBA7937	B3-Chlor	B3-Chlor
Guaymas_MAG_P_054	k141_3165939_3	2085	3881	-	recJ	Single-stranded-DNA-specific exonuclease RecJ	COG:COG0608	3.1.-.-	k141_3165939	Bacteria	Chloroflexota	Anaerolineae	UBA7937	B3-Chlor	B3-Chlor
Guaymas_MAG_P_054	k141_3165939_4	3998	4933	+	fmt	Methionyl-tRNA formyltransferase	COG:COG0223	2.1.2.9	k141_3165939	Bacteria	Chloroflexota	Anaerolineae	UBA7937	B3-Chlor	B3-Chlor
Guaymas_MAG_P_054	k141_3165939_5	5030	5566	+		hypothetical protein			k141_3165939	Bacteria	Chloroflexota	Anaerolineae	UBA7937	B3-Chlor	B3-Chlor
Guaymas_MAG_P_054	k141_3165939_6	5576	6133	-		hypothetical protein			k141_3165939	Bacteria	Chloroflexota	Anaerolineae	UBA7937	B3-Chlor	B3-Chlor
Guaymas_MAG_P_054	k141_3165939_7	6209	6733	+	scpB	Segregation and condensation protein B			k141_3165939	Bacteria	Chloroflexota	Anaerolineae	UBA7937	B3-Chlor	B3-Chlor
Guaymas_MAG_P_054	k141_3165939_8	6723	7727	+		hypothetical protein			k141_3165939	Bacteria	Chloroflexota	Anaerolineae	UBA7937	B3-Chlor	B3-Chlor
Guaymas_MAG_P_054	k141_3165939_9	7694	7825	+		hypothetical protein			k141_3165939	Bacteria	Chloroflexota	Anaerolineae	UBA7937	B3-Chlor	B3-Chlor
Guaymas_MAG_P_054	k141_3165939_10	7831	8541	+	cmk_2	Cytidylate kinase		2.7.4.25	k141_3165939	Bacteria	Chloroflexota	Anaerolineae	UBA7937	B3-Chlor	B3-Chlor
Guaymas_MAG_P_054	k141_3165939_11	8557	9300	+		hypothetical protein			k141_3165939	Bacteria	Chloroflexota	Anaerolineae	UBA7937	B3-Chlor	B3-Chlor
Guaymas_MAG_P_054	k141_3165939_12	9309	10601	+		hypothetical protein			k141_3165939	Bacteria	Chloroflexota	Anaerolineae	UBA7937	B3-Chlor	B3-Chlor
Guaymas_MAG_P_054	k141_6697766_1	390	1973	-	lcfB	Long-chain-fatty-acid--CoA ligase	COG:COG0318	6.2.1.3	k141_6697766	Bacteria	Chloroflexota	Anaerolineae	UBA7937	B3-Chlor	B3-Chlor
Guaymas_MAG_P_054	k141_6697766_2	2375	3517	-	bamA	6-oxocyclohex-1-ene-1-carbonyl-CoA hydrolase	COG:COG0447	3.7.1.21	k141_6697766	Bacteria	Chloroflexota	Anaerolineae	UBA7937	B3-Chlor	B3-Chlor
Guaymas_MAG_P_054	k141_2632765_1	2	133	+	tufA	Elongation factor Tu	COG:COG0050		k141_2632765	Bacteria	Chloroflexota	Anaerolineae	UBA7937	B3-Chlor	B3-Chlor
Guaymas_MAG_P_054	k141_2632765_2	216	524	+	rpsJ	30S ribosomal protein S10	COG:COG0051		k141_2632765	Bacteria	Chloroflexota	Anaerolineae	UBA7937	B3-Chlor	B3-Chlor
Guaymas_MAG_P_054	k141_2632765_3	620	1252	+	rplC	50S ribosomal protein L3	COG:COG0087		k141_2632765	Bacteria	Chloroflexota	Anaerolineae	UBA7937	B3-Chlor	B3-Chlor
Guaymas_MAG_P_054	k141_2632765_4	1249	1875	+	rplD	50S ribosomal protein L4			k141_2632765	Bacteria	Chloroflexota	Anaerolineae	UBA7937	B3-Chlor	B3-Chlor
Guaymas_MAG_P_054	k141_2632765_5	1894	2178	+	rplW	50S ribosomal protein L23	COG:COG0089		k141_2632765	Bacteria	Chloroflexota	Anaerolineae	UBA7937	B3-Chlor	B3-Chlor
Guaymas_MAG_P_054	k141_2632765_6	2181	3017	+	rplB	50S ribosomal protein L2			k141_2632765	Bacteria	Chloroflexota	Anaerolineae	UBA7937	B3-Chlor	B3-Chlor
Guaymas_MAG_P_054	k141_2632765_7	3021	3311	+	rpsS	30S ribosomal protein S19			k141_2632765	Bacteria	Chloroflexota	Anaerolineae	UBA7937	B3-Chlor	B3-Chlor
Guaymas_MAG_P_054	k141_2632765_8	3320	3667	+	rplV	50S ribosomal protein L22	COG:COG0091		k141_2632765	Bacteria	Chloroflexota	Anaerolineae	UBA7937	B3-Chlor	B3-Chlor
Guaymas_MAG_P_054	k141_2632765_9	3696	4355	+	rpsC	30S ribosomal protein S3	COG:COG0092		k141_2632765	Bacteria	Chloroflexota	Anaerolineae	UBA7937	B3-Chlor	B3-Chlor
Guaymas_MAG_P_054	k141_2632765_10	4392	4805	+	rplP	50S ribosomal protein L16	COG:COG0197		k141_2632765	Bacteria	Chloroflexota	Anaerolineae	UBA7937	B3-Chlor	B3-Chlor
Guaymas_MAG_P_054	k141_2632765_11	4823	5026	+	rpmC	50S ribosomal protein L29			k141_2632765	Bacteria	Chloroflexota	Anaerolineae	UBA7937	B3-Chlor	B3-Chlor
Guaymas_MAG_P_054	k141_2632765_12	5029	5298	+	rpsQ	30S ribosomal protein S17	COG:COG0186		k141_2632765	Bacteria	Chloroflexota	Anaerolineae	UBA7937	B3-Chlor	B3-Chlor
Guaymas_MAG_P_054	k141_2632765_13	5295	5663	+	rplN	50S ribosomal protein L14	COG:COG0093		k141_2632765	Bacteria	Chloroflexota	Anaerolineae	UBA7937	B3-Chlor	B3-Chlor
Guaymas_MAG_P_054	k141_2632765_14	5695	6012	+	rplX	50S ribosomal protein L24			k141_2632765	Bacteria	Chloroflexota	Anaerolineae	UBA7937	B3-Chlor	B3-Chlor
Guaymas_MAG_P_054	k141_2632765_15	6041	6583	+	rplE	50S ribosomal protein L5			k141_2632765	Bacteria	Chloroflexota	Anaerolineae	UBA7937	B3-Chlor	B3-Chlor
Guaymas_MAG_P_054	k141_2632765_16	6633	6815	+	rpsN1	30S ribosomal protein S14	COG:COG0199		k141_2632765	Bacteria	Chloroflexota	Anaerolineae	UBA7937	B3-Chlor	B3-Chlor
Guaymas_MAG_P_054	k141_2632765_17	6837	7232	+	rpsH	30S ribosomal protein S8	COG:COG0096		k141_2632765	Bacteria	Chloroflexota	Anaerolineae	UBA7937	B3-Chlor	B3-Chlor
Guaymas_MAG_P_054	k141_2632765_18	7314	7859	+	rplF	50S ribosomal protein L6			k141_2632765	Bacteria	Chloroflexota	Anaerolineae	UBA7937	B3-Chlor	B3-Chlor
Guaymas_MAG_P_054	k141_2632765_19	7903	8271	+	rplR	50S ribosomal protein L18			k141_2632765	Bacteria	Chloroflexota	Anaerolineae	UBA7937	B3-Chlor	B3-Chlor
Guaymas_MAG_P_054	k141_2632765_20	8358	8873	+	rpsE	30S ribosomal protein S5	COG:COG0098		k141_2632765	Bacteria	Chloroflexota	Anaerolineae	UBA7937	B3-Chlor	B3-Chlor
Guaymas_MAG_P_054	k141_2632765_21	8857	9045	+	rpmD	50S ribosomal protein L30			k141_2632765	Bacteria	Chloroflexota	Anaerolineae	UBA7937	B3-Chlor	B3-Chlor
Guaymas_MAG_P_054	k141_2632765_22	9121	9615	+	rplO	50S ribosomal protein L15			k141_2632765	Bacteria	Chloroflexota	Anaerolineae	UBA7937	B3-Chlor	B3-Chlor
Guaymas_MAG_P_054	k141_2632765_23	9627	10922	+	secY	Protein translocase subunit SecY	COG:COG0201		k141_2632765	Bacteria	Chloroflexota	Anaerolineae	UBA7937	B3-Chlor	B3-Chlor
Guaymas_MAG_P_054	k141_2632765_24	10938	11585	+	adk	Adenylate kinase		2.7.4.3	k141_2632765	Bacteria	Chloroflexota	Anaerolineae	UBA7937	B3-Chlor	B3-Chlor
Guaymas_MAG_P_054	k141_2632765_25	11585	12355	+	map	Methionine aminopeptidase 1	COG:COG0024	3.4.11.18	k141_2632765	Bacteria	Chloroflexota	Anaerolineae	UBA7937	B3-Chlor	B3-Chlor
Guaymas_MAG_P_054	k141_2632765_26	12509	12892	+	rpsM	30S ribosomal protein S13	COG:COG0099		k141_2632765	Bacteria	Chloroflexota	Anaerolineae	UBA7937	B3-Chlor	B3-Chlor
Guaymas_MAG_P_054	k141_2632765_27	12979	13374	+	rpsK	30S ribosomal protein S11			k141_2632765	Bacteria	Chloroflexota	Anaerolineae	UBA7937	B3-Chlor	B3-Chlor
Guaymas_MAG_P_054	k141_2632765_28	13425	14060	+	rpsD	30S ribosomal protein S4	COG:COG0522		k141_2632765	Bacteria	Chloroflexota	Anaerolineae	UBA7937	B3-Chlor	B3-Chlor
Guaymas_MAG_P_054	k141_2632765_29	14102	15064	+	rpoA_2	DNA-directed RNA polymerase subunit alpha	COG:COG0202	2.7.7.6	k141_2632765	Bacteria	Chloroflexota	Anaerolineae	UBA7937	B3-Chlor	B3-Chlor
Guaymas_MAG_P_054	k141_2632765_30	15054	15422	+	rplQ	50S ribosomal protein L17	COG:COG0203		k141_2632765	Bacteria	Chloroflexota	Anaerolineae	UBA7937	B3-Chlor	B3-Chlor
Guaymas_MAG_P_054	k141_2632765_31	15424	16191	+	truA	tRNA pseudouridine synthase A	COG:COG0101	5.4.99.12	k141_2632765	Bacteria	Chloroflexota	Anaerolineae	UBA7937	B3-Chlor	B3-Chlor
Guaymas_MAG_P_054	k141_2632765_32	16204	16632	+	rplM	50S ribosomal protein L13	COG:COG0102		k141_2632765	Bacteria	Chloroflexota	Anaerolineae	UBA7937	B3-Chlor	B3-Chlor
Guaymas_MAG_P_054	k141_2632765_33	16685	17374	+		hypothetical protein			k141_2632765	Bacteria	Chloroflexota	Anaerolineae	UBA7937	B3-Chlor	B3-Chlor
Guaymas_MAG_P_054	k141_2632765_34	17506	18375	-		Decaprenyl-phosphate phosphoribosyltransferase	COG:COG0382	2.4.2.45	k141_2632765	Bacteria	Chloroflexota	Anaerolineae	UBA7937	B3-Chlor	B3-Chlor
Guaymas_MAG_P_054	k141_5842755_1	93	1919	+	pepF1	Oligoendopeptidase F, plasmid		3.4.24.-	k141_5842755	Bacteria	Chloroflexota	Anaerolineae	UBA7937	B3-Chlor	B3-Chlor
Guaymas_MAG_P_054	k141_5842755_2	2161	2271	+		hypothetical protein			k141_5842755	Bacteria	Chloroflexota	Anaerolineae	UBA7937	B3-Chlor	B3-Chlor
Guaymas_MAG_P_054	k141_5842979_1	181	660	+		hypothetical protein			k141_5842979	Bacteria	Chloroflexota	Anaerolineae	UBA7937	B3-Chlor	B3-Chlor
Guaymas_MAG_P_054	k141_5842979_2	1121	1294	+		hypothetical protein			k141_5842979	Bacteria	Chloroflexota	Anaerolineae	UBA7937	B3-Chlor	B3-Chlor
Guaymas_MAG_P_054	k141_5842979_3	1291	2034	-	COQ3_4	Ubiquinone biosynthesis O-methyltransferase,mitochondrial		2.1.1.222	k141_5842979	Bacteria	Chloroflexota	Anaerolineae	UBA7937	B3-Chlor	B3-Chlor
Guaymas_MAG_P_054	k141_5842979_4	2266	3213	+	trxB	Thioredoxin reductase	COG:COG0492	1.8.1.9	k141_5842979	Bacteria	Chloroflexota	Anaerolineae	UBA7937	B3-Chlor	B3-Chlor
Guaymas_MAG_P_054	k141_5842979_5	3336	4103	+	bphD	2-hydroxy-6-oxo-6-phenylhexa-2,4-dienoatehydrolase	COG:COG0596	3.7.1.8	k141_5842979	Bacteria	Chloroflexota	Anaerolineae	UBA7937	B3-Chlor	B3-Chlor
Guaymas_MAG_P_054	k141_5842979_6	4133	5500	-	fpgS	Folylpolyglutamate synthase		6.3.2.17	k141_5842979	Bacteria	Chloroflexota	Anaerolineae	UBA7937	B3-Chlor	B3-Chlor
Guaymas_MAG_P_054	k141_5842979_7	6046	6141	-		hypothetical protein			k141_5842979	Bacteria	Chloroflexota	Anaerolineae	UBA7937	B3-Chlor	B3-Chlor
Guaymas_MAG_P_054	k141_707852_1	294	2273	-	ccmF	Cytochrome c-type biogenesis protein CcmF	COG:COG1138		k141_707852	Bacteria	Chloroflexota	Anaerolineae	UBA7937	B3-Chlor	B3-Chlor
Guaymas_MAG_P_054	k141_707852_2	2309	2737	-	ccmE	Cytochrome c-type biogenesis protein CcmE			k141_707852	Bacteria	Chloroflexota	Anaerolineae	UBA7937	B3-Chlor	B3-Chlor
Guaymas_MAG_P_054	k141_707852_3	3411	3974	+	fdhA_2	Formate dehydrogenase subunit alpha		1.17.1.9	k141_707852	Bacteria	Chloroflexota	Anaerolineae	UBA7937	B3-Chlor	B3-Chlor
Guaymas_MAG_P_054	k141_2098743_1	845	2608	+		hypothetical protein			k141_2098743	Bacteria	Chloroflexota	Anaerolineae	UBA7937	B3-Chlor	B3-Chlor
Guaymas_MAG_P_054	k141_6806416_1	471	590	+		hypothetical protein			k141_6806416	Bacteria	Chloroflexota	Anaerolineae	UBA7937	B3-Chlor	B3-Chlor
Guaymas_MAG_P_054	k141_6806416_2	565	1335	+	kdgR	Transcriptional regulator KdgR	COG:COG1414		k141_6806416	Bacteria	Chloroflexota	Anaerolineae	UBA7937	B3-Chlor	B3-Chlor
Guaymas_MAG_P_054	k141_6806416_3	1709	2362	+	COQ5_4	2-methoxy-6-polyprenyl-1,4-benzoquinolmethylase, mitochondrial		2.1.1.163	k141_6806416	Bacteria	Chloroflexota	Anaerolineae	UBA7937	B3-Chlor	B3-Chlor
Guaymas_MAG_P_054	k141_6806416_4	2374	3516	+		hypothetical protein			k141_6806416	Bacteria	Chloroflexota	Anaerolineae	UBA7937	B3-Chlor	B3-Chlor
Guaymas_MAG_P_054	k141_6806416_5	3531	4619	+	camD	5-exo-hydroxycamphor dehydrogenase		1.1.1.327	k141_6806416	Bacteria	Chloroflexota	Anaerolineae	UBA7937	B3-Chlor	B3-Chlor
Guaymas_MAG_P_054	k141_6806416_6	4829	5614	-		Tropinesterase		3.1.1.10	k141_6806416	Bacteria	Chloroflexota	Anaerolineae	UBA7937	B3-Chlor	B3-Chlor
Guaymas_MAG_P_054	k141_6806416_7	5803	7137	+		putative AAA domain-containing protein	COG:COG2256		k141_6806416	Bacteria	Chloroflexota	Anaerolineae	UBA7937	B3-Chlor	B3-Chlor
Guaymas_MAG_P_054	k141_495474_1	8	220	+		hypothetical protein			k141_495474	Bacteria	Chloroflexota	Anaerolineae	UBA7937	B3-Chlor	B3-Chlor
Guaymas_MAG_P_054	k141_495474_2	230	493	+		hypothetical protein			k141_495474	Bacteria	Chloroflexota	Anaerolineae	UBA7937	B3-Chlor	B3-Chlor
Guaymas_MAG_P_054	k141_495474_3	503	1339	+		hypothetical protein			k141_495474	Bacteria	Chloroflexota	Anaerolineae	UBA7937	B3-Chlor	B3-Chlor
Guaymas_MAG_P_054	k141_495474_4	1380	1766	+		hypothetical protein			k141_495474	Bacteria	Chloroflexota	Anaerolineae	UBA7937	B3-Chlor	B3-Chlor
Guaymas_MAG_P_054	k141_495474_5	1629	2648	-		hypothetical protein			k141_495474	Bacteria	Chloroflexota	Anaerolineae	UBA7937	B3-Chlor	B3-Chlor
Guaymas_MAG_P_054	k141_1564168_1	196	1599	-		Ulvan-active sulfatase		3.1.6.-	k141_1564168	Bacteria	Chloroflexota	Anaerolineae	UBA7937	B3-Chlor	B3-Chlor
Guaymas_MAG_P_054	k141_1564168_2	1788	2084	-		hypothetical protein			k141_1564168	Bacteria	Chloroflexota	Anaerolineae	UBA7937	B3-Chlor	B3-Chlor
Guaymas_MAG_P_054	k141_1564168_3	2153	2950	-		hypothetical protein			k141_1564168	Bacteria	Chloroflexota	Anaerolineae	UBA7937	B3-Chlor	B3-Chlor
Guaymas_MAG_P_054	k141_2849498_1	42	992	+	ctpE	Calcium-transporting ATPase CtpE	COG:COG0474	7.2.2.10	k141_2849498	Bacteria	Chloroflexota	Anaerolineae	UBA7937	B3-Chlor	B3-Chlor
Guaymas_MAG_P_054	k141_2849498_2	1206	1490	+		hypothetical protein			k141_2849498	Bacteria	Chloroflexota	Anaerolineae	UBA7937	B3-Chlor	B3-Chlor
Guaymas_MAG_P_054	k141_2849498_3	1630	3711	+		hypothetical protein			k141_2849498	Bacteria	Chloroflexota	Anaerolineae	UBA7937	B3-Chlor	B3-Chlor
Guaymas_MAG_P_054	k141_2849498_4	3636	4211	-		hypothetical protein			k141_2849498	Bacteria	Chloroflexota	Anaerolineae	UBA7937	B3-Chlor	B3-Chlor
Guaymas_MAG_P_054	k141_7877193_1	3	776	+		hypothetical protein			k141_7877193	Bacteria	Chloroflexota	Anaerolineae	UBA7937	B3-Chlor	B3-Chlor
Guaymas_MAG_P_054	k141_7877193_2	874	1266	-		hypothetical protein			k141_7877193	Bacteria	Chloroflexota	Anaerolineae	UBA7937	B3-Chlor	B3-Chlor
Guaymas_MAG_P_054	k141_7877193_3	1645	2517	+		hypothetical protein			k141_7877193	Bacteria	Chloroflexota	Anaerolineae	UBA7937	B3-Chlor	B3-Chlor
Guaymas_MAG_P_054	k141_7342042_1	473	1087	+		hypothetical protein			k141_7342042	Bacteria	Chloroflexota	Anaerolineae	UBA7937	B3-Chlor	B3-Chlor
Guaymas_MAG_P_054	k141_7342042_2	923	2350	-	wcaJ	UDP-glucose:undecaprenyl-phosphateglucose-1-phosphate transferase	COG:COG2148	2.7.8.31	k141_7342042	Bacteria	Chloroflexota	Anaerolineae	UBA7937	B3-Chlor	B3-Chlor
Guaymas_MAG_P_054	k141_7342042_3	2350	3015	-	mshA_7	D-inositol 3-phosphate glycosyltransferase	COG:COG0438	2.4.1.250	k141_7342042	Bacteria	Chloroflexota	Anaerolineae	UBA7937	B3-Chlor	B3-Chlor
Guaymas_MAG_P_054	k141_816751_1	83	475	+		hypothetical protein			k141_816751	Bacteria	Chloroflexota	Anaerolineae	UBA7937	B3-Chlor	B3-Chlor
Guaymas_MAG_P_054	k141_816751_2	543	923	-		hypothetical protein			k141_816751	Bacteria	Chloroflexota	Anaerolineae	UBA7937	B3-Chlor	B3-Chlor
Guaymas_MAG_P_054	k141_816751_3	927	1499	-	mglA_1	Mutual gliding-motility protein MglA	COG:COG1100		k141_816751	Bacteria	Chloroflexota	Anaerolineae	UBA7937	B3-Chlor	B3-Chlor
Guaymas_MAG_P_054	k141_816751_4	1533	2018	-		hypothetical protein			k141_816751	Bacteria	Chloroflexota	Anaerolineae	UBA7937	B3-Chlor	B3-Chlor
Guaymas_MAG_P_054	k141_816751_5	2045	2494	-		hypothetical protein			k141_816751	Bacteria	Chloroflexota	Anaerolineae	UBA7937	B3-Chlor	B3-Chlor
Guaymas_MAG_P_054	k141_2315391_1	110	1042	-		hypothetical protein			k141_2315391	Bacteria	Chloroflexota	Anaerolineae	UBA7937	B3-Chlor	B3-Chlor
Guaymas_MAG_P_054	k141_2315391_2	1079	2050	-		hypothetical protein			k141_2315391	Bacteria	Chloroflexota	Anaerolineae	UBA7937	B3-Chlor	B3-Chlor
Guaymas_MAG_P_054	k141_2315391_3	2066	3448	-		hypothetical protein			k141_2315391	Bacteria	Chloroflexota	Anaerolineae	UBA7937	B3-Chlor	B3-Chlor
Guaymas_MAG_P_054	k141_2315391_4	3497	4000	-		hypothetical protein			k141_2315391	Bacteria	Chloroflexota	Anaerolineae	UBA7937	B3-Chlor	B3-Chlor
Guaymas_MAG_P_054	k141_1780168_1	4	126	-		hypothetical protein			k141_1780168	Bacteria	Chloroflexota	Anaerolineae	UBA7937	B3-Chlor	B3-Chlor
Guaymas_MAG_P_054	k141_1780168_2	162	845	-	ydjP	AB hydrolase superfamily protein YdjP	COG:COG0596	3.-.-.-	k141_1780168	Bacteria	Chloroflexota	Anaerolineae	UBA7937	B3-Chlor	B3-Chlor
Guaymas_MAG_P_054	k141_1780168_3	1114	2439	+	rarA	Replication-associated recombination protein A	COG:COG2256		k141_1780168	Bacteria	Chloroflexota	Anaerolineae	UBA7937	B3-Chlor	B3-Chlor
Guaymas_MAG_P_054	k141_1780168_4	3030	3878	-		hypothetical protein			k141_1780168	Bacteria	Chloroflexota	Anaerolineae	UBA7937	B3-Chlor	B3-Chlor
Guaymas_MAG_P_054	k141_1993279_1	118	534	+		hypothetical protein			k141_1993279	Bacteria	Chloroflexota	Anaerolineae	UBA7937	B3-Chlor	B3-Chlor
Guaymas_MAG_P_054	k141_1993279_2	703	1053	+		hypothetical protein			k141_1993279	Bacteria	Chloroflexota	Anaerolineae	UBA7937	B3-Chlor	B3-Chlor
Guaymas_MAG_P_054	k141_1993279_3	1066	1923	+		hypothetical protein			k141_1993279	Bacteria	Chloroflexota	Anaerolineae	UBA7937	B3-Chlor	B3-Chlor
Guaymas_MAG_P_054	k141_1993279_4	2052	2873	-	mca	Mycothiol S-conjugate amidase	COG:COG2120	3.5.1.115	k141_1993279	Bacteria	Chloroflexota	Anaerolineae	UBA7937	B3-Chlor	B3-Chlor
Guaymas_MAG_P_054	k141_1993279_5	3092	3607	-	ftnA	Bacterial non-heme ferritin		1.16.3.2	k141_1993279	Bacteria	Chloroflexota	Anaerolineae	UBA7937	B3-Chlor	B3-Chlor
Guaymas_MAG_P_054	k141_1993279_6	3768	4016	-	pstB3	Phosphate import ATP-binding protein PstB 3	COG:COG1117	7.3.2.1	k141_1993279	Bacteria	Chloroflexota	Anaerolineae	UBA7937	B3-Chlor	B3-Chlor
Guaymas_MAG_P_054	k141_604384_1	529	2685	-	relA	GTP pyrophosphokinase	COG:COG0317	2.7.6.5	k141_604384	Bacteria	Chloroflexota	Anaerolineae	UBA7937	B3-Chlor	B3-Chlor
Guaymas_MAG_P_054	k141_604384_2	2851	3246	+		hypothetical protein			k141_604384	Bacteria	Chloroflexota	Anaerolineae	UBA7937	B3-Chlor	B3-Chlor
Guaymas_MAG_P_054	k141_604384_3	3246	3626	+		hypothetical protein			k141_604384	Bacteria	Chloroflexota	Anaerolineae	UBA7937	B3-Chlor	B3-Chlor
Guaymas_MAG_P_054	k141_604384_4	4216	4629	-		hypothetical protein			k141_604384	Bacteria	Chloroflexota	Anaerolineae	UBA7937	B3-Chlor	B3-Chlor
Guaymas_MAG_P_054	k141_604384_5	4660	5589	-		hypothetical protein			k141_604384	Bacteria	Chloroflexota	Anaerolineae	UBA7937	B3-Chlor	B3-Chlor
Guaymas_MAG_P_054	k141_2958410_1	179	580	+		hypothetical protein			k141_2958410	Bacteria	Chloroflexota	Anaerolineae	UBA7937	B3-Chlor	B3-Chlor
Guaymas_MAG_P_054	k141_2958410_2	630	1253	-	fdtC	dTDP-3-amino-3,6-dideoxy-alpha-D-galactopyranose3-N-acetyltransferase		2.3.1.197	k141_2958410	Bacteria	Chloroflexota	Anaerolineae	UBA7937	B3-Chlor	B3-Chlor
Guaymas_MAG_P_054	k141_2958410_3	1270	2610	-		hypothetical protein			k141_2958410	Bacteria	Chloroflexota	Anaerolineae	UBA7937	B3-Chlor	B3-Chlor
Guaymas_MAG_P_054	k141_2958410_4	2607	3944	-		hypothetical protein			k141_2958410	Bacteria	Chloroflexota	Anaerolineae	UBA7937	B3-Chlor	B3-Chlor
Guaymas_MAG_P_054	k141_3918615_1	407	1033	-		hypothetical protein			k141_3918615	Bacteria	Chloroflexota	Anaerolineae	UBA7937	B3-Chlor	B3-Chlor
Guaymas_MAG_P_054	k141_3918615_2	1403	2527	-	dnaA_2	Chromosomal replication initiator protein DnaA			k141_3918615	Bacteria	Chloroflexota	Anaerolineae	UBA7937	B3-Chlor	B3-Chlor
Guaymas_MAG_P_054	k141_3918615_3	2700	3413	-		hypothetical protein			k141_3918615	Bacteria	Chloroflexota	Anaerolineae	UBA7937	B3-Chlor	B3-Chlor
Guaymas_MAG_P_054	k141_3918615_4	3415	4755	-	dnaC	Replicative DNA helicase	COG:COG0305	3.6.4.12	k141_3918615	Bacteria	Chloroflexota	Anaerolineae	UBA7937	B3-Chlor	B3-Chlor
Guaymas_MAG_P_054	k141_3918615_5	4760	5257	-		hypothetical protein	COG:COG1259		k141_3918615	Bacteria	Chloroflexota	Anaerolineae	UBA7937	B3-Chlor	B3-Chlor
Guaymas_MAG_P_054	k141_3918615_6	5455	7596	-	leuS	Leucine--tRNA ligase		6.1.1.4	k141_3918615	Bacteria	Chloroflexota	Anaerolineae	UBA7937	B3-Chlor	B3-Chlor
Guaymas_MAG_P_054	k141_2959201_1	12	707	+	sucD_1	Succinate--CoA ligase [ADP-forming] subunitalpha	COG:COG0074	6.2.1.5	k141_2959201	Bacteria	Chloroflexota	Anaerolineae	UBA7937	B3-Chlor	B3-Chlor
Guaymas_MAG_P_054	k141_2959201_2	846	1625	+	citZ	Citrate synthase 2	COG:COG0372	2.3.3.16	k141_2959201	Bacteria	Chloroflexota	Anaerolineae	UBA7937	B3-Chlor	B3-Chlor
Guaymas_MAG_P_054	k141_2959201_3	1629	2159	+		hypothetical protein			k141_2959201	Bacteria	Chloroflexota	Anaerolineae	UBA7937	B3-Chlor	B3-Chlor
Guaymas_MAG_P_054	k141_2959201_4	2242	3498	+	leuC	3-isopropylmalate dehydratase large subunit	COG:COG0065	4.2.1.33	k141_2959201	Bacteria	Chloroflexota	Anaerolineae	UBA7937	B3-Chlor	B3-Chlor
Guaymas_MAG_P_054	k141_2959201_5	3527	4045	+	DmdB_2	2,3-dimethylmalate dehydratase small subunit		4.2.1.85	k141_2959201	Bacteria	Chloroflexota	Anaerolineae	UBA7937	B3-Chlor	B3-Chlor
Guaymas_MAG_P_054	k141_2959201_6	4049	5305	+	dmdA_2	2,3-dimethylmalate dehydratase large subunit		4.2.1.85	k141_2959201	Bacteria	Chloroflexota	Anaerolineae	UBA7937	B3-Chlor	B3-Chlor
Guaymas_MAG_P_054	k141_2959201_7	5327	5827	+	DmdB_3	2,3-dimethylmalate dehydratase small subunit		4.2.1.85	k141_2959201	Bacteria	Chloroflexota	Anaerolineae	UBA7937	B3-Chlor	B3-Chlor
Guaymas_MAG_P_054	k141_2959201_8	5841	6980	+	hicd	Homoisocitrate dehydrogenase	COG:COG0473	1.1.1.87	k141_2959201	Bacteria	Chloroflexota	Anaerolineae	UBA7937	B3-Chlor	B3-Chlor
Guaymas_MAG_P_054	k141_2959201_9	7347	7595	+		hypothetical protein			k141_2959201	Bacteria	Chloroflexota	Anaerolineae	UBA7937	B3-Chlor	B3-Chlor
Guaymas_MAG_P_054	k141_2959201_10	7592	7819	+		hypothetical protein			k141_2959201	Bacteria	Chloroflexota	Anaerolineae	UBA7937	B3-Chlor	B3-Chlor
Guaymas_MAG_P_054	k141_2959201_11	7816	8730	+	ttuA	tRNA-5-methyluridine(54) 2-sulfurtransferase	COG:COG0037	2.8.1.15	k141_2959201	Bacteria	Chloroflexota	Anaerolineae	UBA7937	B3-Chlor	B3-Chlor
Guaymas_MAG_P_054	k141_2959201_12	8727	10223	+		hypothetical protein			k141_2959201	Bacteria	Chloroflexota	Anaerolineae	UBA7937	B3-Chlor	B3-Chlor
Guaymas_MAG_P_054	k141_2959201_13	10332	11987	+	rcsC_2	Sensor histidine kinase RcsC		2.7.13.3	k141_2959201	Bacteria	Chloroflexota	Anaerolineae	UBA7937	B3-Chlor	B3-Chlor
Guaymas_MAG_P_054	k141_2959201_14	11984	13321	+		hypothetical protein			k141_2959201	Bacteria	Chloroflexota	Anaerolineae	UBA7937	B3-Chlor	B3-Chlor
Guaymas_MAG_P_054	k141_1995047_1	1081	2607	-	mglA_2	Galactose/methyl galactoside import ATP-bindingprotein MglA	COG:COG1129	7.5.2.11	k141_1995047	Bacteria	Chloroflexota	Anaerolineae	UBA7937	B3-Chlor	B3-Chlor
Guaymas_MAG_P_054	k141_1995047_2	2681	3808	-		Purine-binding protein			k141_1995047	Bacteria	Chloroflexota	Anaerolineae	UBA7937	B3-Chlor	B3-Chlor
Guaymas_MAG_P_054	k141_1995047_3	4341	4529	-		hypothetical protein			k141_1995047	Bacteria	Chloroflexota	Anaerolineae	UBA7937	B3-Chlor	B3-Chlor
Guaymas_MAG_P_054	k141_7024480_1	67	717	-	metH_2	Methionine synthase	COG:COG0646	2.1.1.13	k141_7024480	Bacteria	Chloroflexota	Anaerolineae	UBA7937	B3-Chlor	B3-Chlor
Guaymas_MAG_P_054	k141_7024480_2	730	2205	-	mtgB_6	Glycine betaine methyltransferase	COG:COG5598	2.1.1.-	k141_7024480	Bacteria	Chloroflexota	Anaerolineae	UBA7937	B3-Chlor	B3-Chlor
Guaymas_MAG_P_054	k141_7024480_3	2229	3653	-	mtgB_7	Glycine betaine methyltransferase	COG:COG5598	2.1.1.-	k141_7024480	Bacteria	Chloroflexota	Anaerolineae	UBA7937	B3-Chlor	B3-Chlor
Guaymas_MAG_P_054	k141_7024480_4	3788	4261	-	lrp	Leucine-responsive regulatory protein	COG:COG1522		k141_7024480	Bacteria	Chloroflexota	Anaerolineae	UBA7937	B3-Chlor	B3-Chlor
Guaymas_MAG_P_054	k141_6703452_1	71	595	+		hypothetical protein			k141_6703452	Bacteria	Chloroflexota	Anaerolineae	UBA7937	B3-Chlor	B3-Chlor
Guaymas_MAG_P_054	k141_6703452_2	847	2508	-	ilvD_2	Dihydroxy-acid dehydratase	COG:COG0129	4.2.1.9	k141_6703452	Bacteria	Chloroflexota	Anaerolineae	UBA7937	B3-Chlor	B3-Chlor
Guaymas_MAG_P_054	k141_6703452_3	2527	3876	-	spuC	Putrescine--pyruvate aminotransferase	COG:COG0161	2.6.1.113	k141_6703452	Bacteria	Chloroflexota	Anaerolineae	UBA7937	B3-Chlor	B3-Chlor
Guaymas_MAG_P_054	k141_6703452_4	3919	4677	-	baiH	7-beta-hydroxy-3-oxochol-24-oyl-CoA4-desaturase	COG:COG0446	1.3.1.116	k141_6703452	Bacteria	Chloroflexota	Anaerolineae	UBA7937	B3-Chlor	B3-Chlor
Guaymas_MAG_P_054	k141_3920510_1	3	191	+		hypothetical protein			k141_3920510	Bacteria	Chloroflexota	Anaerolineae	UBA7937	B3-Chlor	B3-Chlor
Guaymas_MAG_P_054	k141_3920510_2	333	596	-		hypothetical protein			k141_3920510	Bacteria	Chloroflexota	Anaerolineae	UBA7937	B3-Chlor	B3-Chlor
Guaymas_MAG_P_054	k141_3920510_3	613	2610	-	feoB	Fe(2+) transporter FeoB	COG:COG0370		k141_3920510	Bacteria	Chloroflexota	Anaerolineae	UBA7937	B3-Chlor	B3-Chlor
Guaymas_MAG_P_054	k141_3920510_4	2641	3342	-		hypothetical protein			k141_3920510	Bacteria	Chloroflexota	Anaerolineae	UBA7937	B3-Chlor	B3-Chlor
Guaymas_MAG_P_054	k141_3920510_5	3363	3593	-		hypothetical protein			k141_3920510	Bacteria	Chloroflexota	Anaerolineae	UBA7937	B3-Chlor	B3-Chlor
Guaymas_MAG_P_054	k141_3920510_6	5452	5679	-		hypothetical protein			k141_3920510	Bacteria	Chloroflexota	Anaerolineae	UBA7937	B3-Chlor	B3-Chlor
Guaymas_MAG_P_054	k141_8308525_1	670	834	+		hypothetical protein			k141_8308525	Bacteria	Chloroflexota	Anaerolineae	UBA7937	B3-Chlor	B3-Chlor
Guaymas_MAG_P_054	k141_8308525_2	1137	1820	+		hypothetical protein			k141_8308525	Bacteria	Chloroflexota	Anaerolineae	UBA7937	B3-Chlor	B3-Chlor
Guaymas_MAG_P_054	k141_8308525_3	1678	2184	-		hypothetical protein			k141_8308525	Bacteria	Chloroflexota	Anaerolineae	UBA7937	B3-Chlor	B3-Chlor
Guaymas_MAG_P_054	k141_8308525_4	2341	2520	-		hypothetical protein			k141_8308525	Bacteria	Chloroflexota	Anaerolineae	UBA7937	B3-Chlor	B3-Chlor
Guaymas_MAG_P_054	k141_2318726_1	741	1391	-		hypothetical protein			k141_2318726	Bacteria	Chloroflexota	Anaerolineae	UBA7937	B3-Chlor	B3-Chlor
Guaymas_MAG_P_054	k141_2318726_2	1593	2429	-		hypothetical protein			k141_2318726	Bacteria	Chloroflexota	Anaerolineae	UBA7937	B3-Chlor	B3-Chlor
Guaymas_MAG_P_054	k141_2318726_3	2483	3310	-		hypothetical protein	COG:COG1082		k141_2318726	Bacteria	Chloroflexota	Anaerolineae	UBA7937	B3-Chlor	B3-Chlor
Guaymas_MAG_P_054	k141_2318726_4	3307	3927	-	nadD	Nicotinate-nucleotide adenylyltransferase	COG:COG1057	2.7.7.18	k141_2318726	Bacteria	Chloroflexota	Anaerolineae	UBA7937	B3-Chlor	B3-Chlor
Guaymas_MAG_P_054	k141_2318726_5	3937	5193	-	obg	GTPase Obg	COG:COG0536	3.6.5.-	k141_2318726	Bacteria	Chloroflexota	Anaerolineae	UBA7937	B3-Chlor	B3-Chlor
Guaymas_MAG_P_054	k141_2318726_6	5701	6786	+		hypothetical protein			k141_2318726	Bacteria	Chloroflexota	Anaerolineae	UBA7937	B3-Chlor	B3-Chlor
Guaymas_MAG_P_054	k141_6383543_1	190	1752	-		hypothetical protein			k141_6383543	Bacteria	Chloroflexota	Anaerolineae	UBA7937	B3-Chlor	B3-Chlor
Guaymas_MAG_P_054	k141_6383543_2	1745	2437	-	queH	Epoxyqueuosine reductase QueH		1.17.99.6	k141_6383543	Bacteria	Chloroflexota	Anaerolineae	UBA7937	B3-Chlor	B3-Chlor
Guaymas_MAG_P_054	k141_6383543_3	2528	3553	-	ruvB	Holliday junction ATP-dependent DNA helicaseRuvB	COG:COG2255	3.6.4.12	k141_6383543	Bacteria	Chloroflexota	Anaerolineae	UBA7937	B3-Chlor	B3-Chlor
Guaymas_MAG_P_054	k141_6383543_4	3805	4212	+	dksA_1	RNA polymerase-binding transcription factorDksA			k141_6383543	Bacteria	Chloroflexota	Anaerolineae	UBA7937	B3-Chlor	B3-Chlor
Guaymas_MAG_P_054	k141_6383543_5	4162	5991	-	ade	Adenine deaminase	COG:COG1001	3.5.4.2	k141_6383543	Bacteria	Chloroflexota	Anaerolineae	UBA7937	B3-Chlor	B3-Chlor
Guaymas_MAG_P_054	k141_6383543_6	5988	6359	-		hypothetical protein			k141_6383543	Bacteria	Chloroflexota	Anaerolineae	UBA7937	B3-Chlor	B3-Chlor
Guaymas_MAG_P_054	k141_2319002_1	693	917	-		hypothetical protein			k141_2319002	Bacteria	Chloroflexota	Anaerolineae	UBA7937	B3-Chlor	B3-Chlor
Guaymas_MAG_P_054	k141_2319002_2	1053	1721	-		hypothetical protein			k141_2319002	Bacteria	Chloroflexota	Anaerolineae	UBA7937	B3-Chlor	B3-Chlor
Guaymas_MAG_P_054	k141_2319002_3	1731	2690	-		hypothetical protein			k141_2319002	Bacteria	Chloroflexota	Anaerolineae	UBA7937	B3-Chlor	B3-Chlor
Guaymas_MAG_P_054	k141_2319002_4	2714	3157	-		hypothetical protein			k141_2319002	Bacteria	Chloroflexota	Anaerolineae	UBA7937	B3-Chlor	B3-Chlor
Guaymas_MAG_P_054	k141_2319002_5	3138	4844	-	rsxB_2	Ion-translocating oxidoreductase complex subunitB		7.-.-.-	k141_2319002	Bacteria	Chloroflexota	Anaerolineae	UBA7937	B3-Chlor	B3-Chlor
Guaymas_MAG_P_054	k141_2319002_6	4855	5373	-		hypothetical protein			k141_2319002	Bacteria	Chloroflexota	Anaerolineae	UBA7937	B3-Chlor	B3-Chlor
Guaymas_MAG_P_054	k141_179699_1	275	448	+		hypothetical protein			k141_179699	Bacteria	Chloroflexota	Anaerolineae	UBA7937	B3-Chlor	B3-Chlor
Guaymas_MAG_P_054	k141_179699_2	732	971	+		hypothetical protein			k141_179699	Bacteria	Chloroflexota	Anaerolineae	UBA7937	B3-Chlor	B3-Chlor
Guaymas_MAG_P_054	k141_179699_3	968	1345	+		hypothetical protein			k141_179699	Bacteria	Chloroflexota	Anaerolineae	UBA7937	B3-Chlor	B3-Chlor
Guaymas_MAG_P_054	k141_179699_4	1518	2495	+		hypothetical protein			k141_179699	Bacteria	Chloroflexota	Anaerolineae	UBA7937	B3-Chlor	B3-Chlor
Guaymas_MAG_P_054	k141_179699_5	2479	2916	-	dtd	D-aminoacyl-tRNA deacylase	COG:COG1490	3.1.1.96	k141_179699	Bacteria	Chloroflexota	Anaerolineae	UBA7937	B3-Chlor	B3-Chlor
Guaymas_MAG_P_054	k141_179699_6	3014	3313	+		hypothetical protein			k141_179699	Bacteria	Chloroflexota	Anaerolineae	UBA7937	B3-Chlor	B3-Chlor
Guaymas_MAG_P_054	k141_179699_7	3334	3603	-		hypothetical protein			k141_179699	Bacteria	Chloroflexota	Anaerolineae	UBA7937	B3-Chlor	B3-Chlor
Guaymas_MAG_P_054	k141_179699_8	3612	4577	-	cheB_4	Protein-glutamatemethylesterase/protein-glutamine glutaminase		3.5.1.44	k141_179699	Bacteria	Chloroflexota	Anaerolineae	UBA7937	B3-Chlor	B3-Chlor
Guaymas_MAG_P_054	k141_179699_9	4696	5517	+	racE	Glutamate racemase 1	COG:COG0796	5.1.1.3	k141_179699	Bacteria	Chloroflexota	Anaerolineae	UBA7937	B3-Chlor	B3-Chlor
Guaymas_MAG_P_054	k141_179699_10	5653	6075	+		hypothetical protein			k141_179699	Bacteria	Chloroflexota	Anaerolineae	UBA7937	B3-Chlor	B3-Chlor
Guaymas_MAG_P_054	k141_179699_11	6271	7083	-	ccsA	Cytochrome c biogenesis protein CcsA			k141_179699	Bacteria	Chloroflexota	Anaerolineae	UBA7937	B3-Chlor	B3-Chlor
Guaymas_MAG_P_054	k141_179699_12	7083	7406	-		hypothetical protein			k141_179699	Bacteria	Chloroflexota	Anaerolineae	UBA7937	B3-Chlor	B3-Chlor
Guaymas_MAG_P_054	k141_1035725_1	181	687	-		hypothetical protein			k141_1035725	Bacteria	Chloroflexota	Anaerolineae	UBA7937	B3-Chlor	B3-Chlor
Guaymas_MAG_P_054	k141_1035725_2	672	1277	-	coaE	Dephospho-CoA kinase	COG:COG0237	2.7.1.24	k141_1035725	Bacteria	Chloroflexota	Anaerolineae	UBA7937	B3-Chlor	B3-Chlor
Guaymas_MAG_P_054	k141_1035725_3	1372	1743	+		hypothetical protein			k141_1035725	Bacteria	Chloroflexota	Anaerolineae	UBA7937	B3-Chlor	B3-Chlor
Guaymas_MAG_P_054	k141_1035725_4	1759	2214	+		hypothetical protein			k141_1035725	Bacteria	Chloroflexota	Anaerolineae	UBA7937	B3-Chlor	B3-Chlor
Guaymas_MAG_P_054	k141_1035725_5	2294	2593	-		hypothetical protein			k141_1035725	Bacteria	Chloroflexota	Anaerolineae	UBA7937	B3-Chlor	B3-Chlor
Guaymas_MAG_P_054	k141_6276724_1	442	684	+		hypothetical protein			k141_6276724	Bacteria	Chloroflexota	Anaerolineae	UBA7937	B3-Chlor	B3-Chlor
Guaymas_MAG_P_054	k141_6276724_2	1275	2222	-		hypothetical protein			k141_6276724	Bacteria	Chloroflexota	Anaerolineae	UBA7937	B3-Chlor	B3-Chlor
Guaymas_MAG_P_054	k141_6276724_3	2223	4466	-		hypothetical protein			k141_6276724	Bacteria	Chloroflexota	Anaerolineae	UBA7937	B3-Chlor	B3-Chlor
Guaymas_MAG_P_054	k141_8417177_1	12	1481	+	hndC	NADP-reducing hydrogenase subunit HndC	COG:COG1145	1.12.1.3	k141_8417177	Bacteria	Chloroflexota	Anaerolineae	UBA7937	B3-Chlor	B3-Chlor
Guaymas_MAG_P_054	k141_8417177_2	1496	2179	+	ndhI_2	NAD(P)H-quinone oxidoreductase subunit I,chloroplastic		7.1.1.-	k141_8417177	Bacteria	Chloroflexota	Anaerolineae	UBA7937	B3-Chlor	B3-Chlor
Guaymas_MAG_P_054	k141_8417177_3	2215	4356	+	ndhI_3	NAD(P)H-quinone oxidoreductase subunit I,chloroplastic		7.1.1.-	k141_8417177	Bacteria	Chloroflexota	Anaerolineae	UBA7937	B3-Chlor	B3-Chlor
Guaymas_MAG_P_054	k141_8417177_4	4373	5557	+		hypothetical protein			k141_8417177	Bacteria	Chloroflexota	Anaerolineae	UBA7937	B3-Chlor	B3-Chlor
Guaymas_MAG_P_054	k141_8417177_5	5526	6197	+		hypothetical protein			k141_8417177	Bacteria	Chloroflexota	Anaerolineae	UBA7937	B3-Chlor	B3-Chlor
Guaymas_MAG_P_054	k141_6919195_1	86	253	+		hypothetical protein			k141_6919195	Bacteria	Chloroflexota	Anaerolineae	UBA7937	B3-Chlor	B3-Chlor
Guaymas_MAG_P_054	k141_6919195_2	277	1152	+	COQ5_5	2-methoxy-6-polyprenyl-1,4-benzoquinolmethylase, mitochondrial		2.1.1.163	k141_6919195	Bacteria	Chloroflexota	Anaerolineae	UBA7937	B3-Chlor	B3-Chlor
Guaymas_MAG_P_054	k141_6919195_3	1370	1759	+		hypothetical protein			k141_6919195	Bacteria	Chloroflexota	Anaerolineae	UBA7937	B3-Chlor	B3-Chlor
Guaymas_MAG_P_054	k141_6919195_4	1875	2663	-	coaX	Type III pantothenate kinase	COG:COG1521	2.7.1.33	k141_6919195	Bacteria	Chloroflexota	Anaerolineae	UBA7937	B3-Chlor	B3-Chlor
Guaymas_MAG_P_054	k141_6919195_5	2790	4022	-	rssB_4	Regulator of RpoS			k141_6919195	Bacteria	Chloroflexota	Anaerolineae	UBA7937	B3-Chlor	B3-Chlor
Guaymas_MAG_P_054	k141_6919195_6	4144	5124	-		putative aminopeptidase	COG:COG3191	3.4.11.-	k141_6919195	Bacteria	Chloroflexota	Anaerolineae	UBA7937	B3-Chlor	B3-Chlor
Guaymas_MAG_P_054	k141_6919195_7	5439	7691	-	rssB_5	Regulator of RpoS			k141_6919195	Bacteria	Chloroflexota	Anaerolineae	UBA7937	B3-Chlor	B3-Chlor
Guaymas_MAG_P_054	k141_6919195_8	8030	8719	-	serB1	Phosphoserine phosphatase SerB1	COG:COG0560	3.1.3.3	k141_6919195	Bacteria	Chloroflexota	Anaerolineae	UBA7937	B3-Chlor	B3-Chlor
Guaymas_MAG_P_054	k141_6919195_9	8744	9229	-		hypothetical protein			k141_6919195	Bacteria	Chloroflexota	Anaerolineae	UBA7937	B3-Chlor	B3-Chlor
Guaymas_MAG_P_054	k141_2427263_1	4	1167	-	adhE	Aldehyde-alcohol dehydrogenase	COG:COG1012		k141_2427263	Bacteria	Chloroflexota	Anaerolineae	UBA7937	B3-Chlor	B3-Chlor
Guaymas_MAG_P_054	k141_2427263_2	1240	1509	-		hypothetical protein			k141_2427263	Bacteria	Chloroflexota	Anaerolineae	UBA7937	B3-Chlor	B3-Chlor
Guaymas_MAG_P_054	k141_2427263_3	1549	1956	-		hypothetical protein			k141_2427263	Bacteria	Chloroflexota	Anaerolineae	UBA7937	B3-Chlor	B3-Chlor
Guaymas_MAG_P_054	k141_2427263_4	2578	2919	+	hypA	Hydrogenase maturation factor HypA	COG:COG0375		k141_2427263	Bacteria	Chloroflexota	Anaerolineae	UBA7937	B3-Chlor	B3-Chlor
Guaymas_MAG_P_054	k141_2427263_5	2892	3131	-		hypothetical protein			k141_2427263	Bacteria	Chloroflexota	Anaerolineae	UBA7937	B3-Chlor	B3-Chlor
Guaymas_MAG_P_054	k141_6919392_1	14	850	+	salL	Adenosyl-chloride synthase	COG:COG1912	2.5.1.94	k141_6919392	Bacteria	Chloroflexota	Anaerolineae	UBA7937	B3-Chlor	B3-Chlor
Guaymas_MAG_P_054	k141_6919392_2	862	1437	+		hypothetical protein			k141_6919392	Bacteria	Chloroflexota	Anaerolineae	UBA7937	B3-Chlor	B3-Chlor
Guaymas_MAG_P_054	k141_6919392_3	1456	1635	-		hypothetical protein			k141_6919392	Bacteria	Chloroflexota	Anaerolineae	UBA7937	B3-Chlor	B3-Chlor
Guaymas_MAG_P_054	k141_6919392_4	1829	2032	-		hypothetical protein			k141_6919392	Bacteria	Chloroflexota	Anaerolineae	UBA7937	B3-Chlor	B3-Chlor
Guaymas_MAG_P_054	k141_6919392_5	2201	3727	-	rpoD	RNA polymerase sigma factor RpoD			k141_6919392	Bacteria	Chloroflexota	Anaerolineae	UBA7937	B3-Chlor	B3-Chlor
Guaymas_MAG_P_054	k141_7774366_1	157	1302	-		hypothetical protein			k141_7774366	Bacteria	Chloroflexota	Anaerolineae	UBA7937	B3-Chlor	B3-Chlor
Guaymas_MAG_P_054	k141_7774366_2	1379	3013	-		hypothetical protein			k141_7774366	Bacteria	Chloroflexota	Anaerolineae	UBA7937	B3-Chlor	B3-Chlor
Guaymas_MAG_P_054	k141_7774366_3	3023	4516	-		hypothetical protein			k141_7774366	Bacteria	Chloroflexota	Anaerolineae	UBA7937	B3-Chlor	B3-Chlor
Guaymas_MAG_P_054	k141_7774366_4	4719	5798	+		hypothetical protein			k141_7774366	Bacteria	Chloroflexota	Anaerolineae	UBA7937	B3-Chlor	B3-Chlor
Guaymas_MAG_P_054	k141_7774366_5	6320	7276	-		hypothetical protein			k141_7774366	Bacteria	Chloroflexota	Anaerolineae	UBA7937	B3-Chlor	B3-Chlor
Guaymas_MAG_P_054	k141_7774366_6	7273	8040	-		hypothetical protein			k141_7774366	Bacteria	Chloroflexota	Anaerolineae	UBA7937	B3-Chlor	B3-Chlor
Guaymas_MAG_P_054	k141_7882447_1	17	1591	+		hypothetical protein			k141_7882447	Bacteria	Chloroflexota	Anaerolineae	UBA7937	B3-Chlor	B3-Chlor
Guaymas_MAG_P_054	k141_2105718_1	694	1530	+		hypothetical protein			k141_2105718	Bacteria	Chloroflexota	Anaerolineae	UBA7937	B3-Chlor	B3-Chlor
Guaymas_MAG_P_054	k141_2105718_2	1538	2488	+		UDP-glucose 4-epimerase	COG:COG1088	5.1.3.2	k141_2105718	Bacteria	Chloroflexota	Anaerolineae	UBA7937	B3-Chlor	B3-Chlor
Guaymas_MAG_P_054	k141_2105718_3	2490	3563	+	pqqE_1	PqqA peptide cyclase	COG:COG0535	1.21.98.4	k141_2105718	Bacteria	Chloroflexota	Anaerolineae	UBA7937	B3-Chlor	B3-Chlor
Guaymas_MAG_P_054	k141_2105718_4	3593	5224	+		hypothetical protein			k141_2105718	Bacteria	Chloroflexota	Anaerolineae	UBA7937	B3-Chlor	B3-Chlor
Guaymas_MAG_P_054	k141_2105718_5	5205	7079	+		hypothetical protein			k141_2105718	Bacteria	Chloroflexota	Anaerolineae	UBA7937	B3-Chlor	B3-Chlor
Guaymas_MAG_P_054	k141_2105718_6	7231	7374	-		hypothetical protein			k141_2105718	Bacteria	Chloroflexota	Anaerolineae	UBA7937	B3-Chlor	B3-Chlor
Guaymas_MAG_P_054	k141_2105718_7	7426	7539	-		hypothetical protein			k141_2105718	Bacteria	Chloroflexota	Anaerolineae	UBA7937	B3-Chlor	B3-Chlor
Guaymas_MAG_P_054	k141_2105718_8	7978	8277	-		hypothetical protein			k141_2105718	Bacteria	Chloroflexota	Anaerolineae	UBA7937	B3-Chlor	B3-Chlor
Guaymas_MAG_P_054	k141_1891291_1	43	540	+	btuD_6	Vitamin B12 import ATP-binding protein BtuD		7.6.2.8	k141_1891291	Bacteria	Chloroflexota	Anaerolineae	UBA7937	B3-Chlor	B3-Chlor
Guaymas_MAG_P_054	k141_1891291_2	607	1332	+	livF	High-affinity branched-chain amino acidtransport ATP-binding protein LivF	COG:COG0410		k141_1891291	Bacteria	Chloroflexota	Anaerolineae	UBA7937	B3-Chlor	B3-Chlor
Guaymas_MAG_P_054	k141_1891291_3	1455	2048	-		hypothetical protein			k141_1891291	Bacteria	Chloroflexota	Anaerolineae	UBA7937	B3-Chlor	B3-Chlor
Guaymas_MAG_P_054	k141_5422625_1	83	1036	+		hypothetical protein			k141_5422625	Bacteria	Chloroflexota	Anaerolineae	UBA7937	B3-Chlor	B3-Chlor
Guaymas_MAG_P_054	k141_5422625_2	1005	1760	+		hypothetical protein			k141_5422625	Bacteria	Chloroflexota	Anaerolineae	UBA7937	B3-Chlor	B3-Chlor
Guaymas_MAG_P_054	k141_75899_1	74	661	-		hypothetical protein			k141_75899	Bacteria	Chloroflexota	Anaerolineae	UBA7937	B3-Chlor	B3-Chlor
Guaymas_MAG_P_054	k141_75899_2	798	1862	+	pknD	Serine/threonine-protein kinase PknD		2.7.11.1	k141_75899	Bacteria	Chloroflexota	Anaerolineae	UBA7937	B3-Chlor	B3-Chlor
Guaymas_MAG_P_054	k141_75899_3	2203	2364	-		hypothetical protein			k141_75899	Bacteria	Chloroflexota	Anaerolineae	UBA7937	B3-Chlor	B3-Chlor
Guaymas_MAG_P_054	k141_1252111_1	142	396	+		hypothetical protein			k141_1252111	Bacteria	Chloroflexota	Anaerolineae	UBA7937	B3-Chlor	B3-Chlor
Guaymas_MAG_P_054	k141_1252111_2	625	1014	+		hypothetical protein			k141_1252111	Bacteria	Chloroflexota	Anaerolineae	UBA7937	B3-Chlor	B3-Chlor
Guaymas_MAG_P_054	k141_1252111_3	1020	1763	+		hypothetical protein			k141_1252111	Bacteria	Chloroflexota	Anaerolineae	UBA7937	B3-Chlor	B3-Chlor
Guaymas_MAG_P_054	k141_1252111_4	1785	2000	+		hypothetical protein			k141_1252111	Bacteria	Chloroflexota	Anaerolineae	UBA7937	B3-Chlor	B3-Chlor
Guaymas_MAG_P_054	k141_1252111_5	2097	2303	+		hypothetical protein			k141_1252111	Bacteria	Chloroflexota	Anaerolineae	UBA7937	B3-Chlor	B3-Chlor
Guaymas_MAG_P_054	k141_1252111_6	2338	2550	-		hypothetical protein			k141_1252111	Bacteria	Chloroflexota	Anaerolineae	UBA7937	B3-Chlor	B3-Chlor
Guaymas_MAG_P_054	k141_1252111_7	2677	2949	-		hypothetical protein			k141_1252111	Bacteria	Chloroflexota	Anaerolineae	UBA7937	B3-Chlor	B3-Chlor
Guaymas_MAG_P_054	k141_717692_1	419	592	-		hypothetical protein			k141_717692	Bacteria	Chloroflexota	Anaerolineae	UBA7937	B3-Chlor	B3-Chlor
Guaymas_MAG_P_054	k141_717692_2	716	2251	-	gatB	Aspartyl/glutamyl-tRNA(Asn/Gln) amidotransferasesubunit B	COG:COG0064	6.3.5.-	k141_717692	Bacteria	Chloroflexota	Anaerolineae	UBA7937	B3-Chlor	B3-Chlor
Guaymas_MAG_P_054	k141_717692_3	2467	3534	+	prfA	Peptide chain release factor 1	COG:COG0216		k141_717692	Bacteria	Chloroflexota	Anaerolineae	UBA7937	B3-Chlor	B3-Chlor
Guaymas_MAG_P_054	k141_717692_4	3581	4498	+	prmC	Release factor glutamine methyltransferase	COG:COG2890	2.1.1.297	k141_717692	Bacteria	Chloroflexota	Anaerolineae	UBA7937	B3-Chlor	B3-Chlor
Guaymas_MAG_P_054	k141_717692_5	4580	5158	+	ywlC	Threonylcarbamoyl-AMP synthase	COG:COG0009	2.7.7.87	k141_717692	Bacteria	Chloroflexota	Anaerolineae	UBA7937	B3-Chlor	B3-Chlor
Guaymas_MAG_P_054	k141_6066861_1	108	1043	+	cyoE_1	Protoheme IX farnesyltransferase		2.5.1.141	k141_6066861	Bacteria	Chloroflexota	Anaerolineae	UBA7937	B3-Chlor	B3-Chlor
Guaymas_MAG_P_054	k141_6066861_2	1117	2154	+	lplJ	Lipoate-protein ligase LplJ	COG:COG0095	6.3.1.20	k141_6066861	Bacteria	Chloroflexota	Anaerolineae	UBA7937	B3-Chlor	B3-Chlor
Guaymas_MAG_P_054	k141_4569837_1	295	513	+		hypothetical protein			k141_4569837	Bacteria	Chloroflexota	Anaerolineae	UBA7937	B3-Chlor	B3-Chlor
Guaymas_MAG_P_054	k141_4569837_2	510	1838	+		hypothetical protein			k141_4569837	Bacteria	Chloroflexota	Anaerolineae	UBA7937	B3-Chlor	B3-Chlor
Guaymas_MAG_P_054	k141_4569837_3	1853	3523	+		hypothetical protein			k141_4569837	Bacteria	Chloroflexota	Anaerolineae	UBA7937	B3-Chlor	B3-Chlor
Guaymas_MAG_P_054	k141_4569837_4	3520	3921	-		hypothetical protein			k141_4569837	Bacteria	Chloroflexota	Anaerolineae	UBA7937	B3-Chlor	B3-Chlor
Guaymas_MAG_P_054	k141_4569837_5	3918	5063	-		hypothetical protein			k141_4569837	Bacteria	Chloroflexota	Anaerolineae	UBA7937	B3-Chlor	B3-Chlor
Guaymas_MAG_P_054	k141_7030443_1	253	2334	+	fusA_1	Elongation factor G	COG:COG0480		k141_7030443	Bacteria	Chloroflexota	Anaerolineae	UBA7937	B3-Chlor	B3-Chlor
Guaymas_MAG_P_054	k141_7030443_2	2401	2958	-		hypothetical protein			k141_7030443	Bacteria	Chloroflexota	Anaerolineae	UBA7937	B3-Chlor	B3-Chlor
Guaymas_MAG_P_054	k141_7030443_3	3030	4724	-		hypothetical protein			k141_7030443	Bacteria	Chloroflexota	Anaerolineae	UBA7937	B3-Chlor	B3-Chlor
Guaymas_MAG_P_054	k141_7030443_4	4742	5212	-		hypothetical protein			k141_7030443	Bacteria	Chloroflexota	Anaerolineae	UBA7937	B3-Chlor	B3-Chlor
Guaymas_MAG_P_054	k141_1574214_1	21	2495	+	pheT	Phenylalanine--tRNA ligase beta subunit	COG:COG0072	6.1.1.20	k141_1574214	Bacteria	Chloroflexota	Anaerolineae	UBA7937	B3-Chlor	B3-Chlor
Guaymas_MAG_P_054	k141_2750507_1	106	1965	-	dnaG	DNA primase		2.7.7.-	k141_2750507	Bacteria	Chloroflexota	Anaerolineae	UBA7937	B3-Chlor	B3-Chlor
Guaymas_MAG_P_054	k141_2750507_2	1984	3513	-	rny	Ribonuclease Y	COG:COG1418	3.1.-.-	k141_2750507	Bacteria	Chloroflexota	Anaerolineae	UBA7937	B3-Chlor	B3-Chlor
Guaymas_MAG_P_054	k141_2750507_3	3555	4196	-	recX	Regulatory protein RecX			k141_2750507	Bacteria	Chloroflexota	Anaerolineae	UBA7937	B3-Chlor	B3-Chlor
Guaymas_MAG_P_054	k141_2750507_4	4567	5667	-	recA	Protein RecA	COG:COG0468		k141_2750507	Bacteria	Chloroflexota	Anaerolineae	UBA7937	B3-Chlor	B3-Chlor
Guaymas_MAG_P_054	k141_2750507_5	5808	8204	+		hypothetical protein			k141_2750507	Bacteria	Chloroflexota	Anaerolineae	UBA7937	B3-Chlor	B3-Chlor
Guaymas_MAG_P_054	k141_2217243_1	16	873	+	tolB_6	Tol-Pal system protein TolB			k141_2217243	Bacteria	Chloroflexota	Anaerolineae	UBA7937	B3-Chlor	B3-Chlor
Guaymas_MAG_P_054	k141_2217243_2	1099	1308	-	dnaE2_1	Error-prone DNA polymerase		2.7.7.7	k141_2217243	Bacteria	Chloroflexota	Anaerolineae	UBA7937	B3-Chlor	B3-Chlor
Guaymas_MAG_P_054	k141_2217243_3	1352	1669	+		hypothetical protein			k141_2217243	Bacteria	Chloroflexota	Anaerolineae	UBA7937	B3-Chlor	B3-Chlor
Guaymas_MAG_P_054	k141_2217243_4	1858	2154	+		hypothetical protein			k141_2217243	Bacteria	Chloroflexota	Anaerolineae	UBA7937	B3-Chlor	B3-Chlor
Guaymas_MAG_P_054	k141_2217243_5	2216	2584	+		hypothetical protein			k141_2217243	Bacteria	Chloroflexota	Anaerolineae	UBA7937	B3-Chlor	B3-Chlor
Guaymas_MAG_P_054	k141_2217243_6	2646	3410	-	dnaE2_2	Error-prone DNA polymerase	COG:COG0587	2.7.7.7	k141_2217243	Bacteria	Chloroflexota	Anaerolineae	UBA7937	B3-Chlor	B3-Chlor
Guaymas_MAG_P_054	k141_612601_1	93	614	+		hypothetical protein			k141_612601	Bacteria	Chloroflexota	Anaerolineae	UBA7937	B3-Chlor	B3-Chlor
Guaymas_MAG_P_054	k141_612601_2	748	1899	-		hypothetical protein			k141_612601	Bacteria	Chloroflexota	Anaerolineae	UBA7937	B3-Chlor	B3-Chlor
Guaymas_MAG_P_054	k141_612601_3	1943	2632	-	dppB_2	Dipeptide transport system permease proteinDppB	COG:COG0601		k141_612601	Bacteria	Chloroflexota	Anaerolineae	UBA7937	B3-Chlor	B3-Chlor
Guaymas_MAG_P_054	k141_7351347_1	156	332	+		hypothetical protein			k141_7351347	Bacteria	Chloroflexota	Anaerolineae	UBA7937	B3-Chlor	B3-Chlor
Guaymas_MAG_P_054	k141_7351347_2	426	1400	-	kdgK	2-dehydro-3-deoxygluconokinase		2.7.1.45	k141_7351347	Bacteria	Chloroflexota	Anaerolineae	UBA7937	B3-Chlor	B3-Chlor
Guaymas_MAG_P_054	k141_7351347_3	1516	2667	-	aspC	Aspartate/prephenate aminotransferase	COG:COG0436	2.6.1.1	k141_7351347	Bacteria	Chloroflexota	Anaerolineae	UBA7937	B3-Chlor	B3-Chlor
Guaymas_MAG_P_054	k141_7351347_4	2678	2884	-		hypothetical protein			k141_7351347	Bacteria	Chloroflexota	Anaerolineae	UBA7937	B3-Chlor	B3-Chlor
Guaymas_MAG_P_054	k141_1682277_1	265	1038	-	gph_1	Phosphoglycolate phosphatase		3.1.3.18	k141_1682277	Bacteria	Chloroflexota	Anaerolineae	UBA7937	B3-Chlor	B3-Chlor
Guaymas_MAG_P_054	k141_1682277_2	1035	2372	-	hisS	Histidine--tRNA ligase	COG:COG0124	6.1.1.21	k141_1682277	Bacteria	Chloroflexota	Anaerolineae	UBA7937	B3-Chlor	B3-Chlor
Guaymas_MAG_P_054	k141_1682277_3	2444	4159	-	hutH	Histidine ammonia-lyase	COG:COG2986	4.3.1.3	k141_1682277	Bacteria	Chloroflexota	Anaerolineae	UBA7937	B3-Chlor	B3-Chlor
Guaymas_MAG_P_054	k141_1682277_4	4398	4904	-		hypothetical protein			k141_1682277	Bacteria	Chloroflexota	Anaerolineae	UBA7937	B3-Chlor	B3-Chlor
Guaymas_MAG_P_054	k141_1682277_5	4923	6185	-	hutI	Imidazolonepropionase	COG:COG1228	3.5.2.7	k141_1682277	Bacteria	Chloroflexota	Anaerolineae	UBA7937	B3-Chlor	B3-Chlor
Guaymas_MAG_P_054	k141_1682277_6	6350	6751	-	hutU	Urocanate hydratase	COG:COG2987	4.2.1.49	k141_1682277	Bacteria	Chloroflexota	Anaerolineae	UBA7937	B3-Chlor	B3-Chlor
Guaymas_MAG_P_054	k141_1255339_1	254	1477	+		Ferredoxin--NADP reductase		1.18.1.2	k141_1255339	Bacteria	Chloroflexota	Anaerolineae	UBA7937	B3-Chlor	B3-Chlor
Guaymas_MAG_P_054	k141_1255339_2	1840	2481	+	sigW	ECF RNA polymerase sigma factor SigW	COG:COG1595		k141_1255339	Bacteria	Chloroflexota	Anaerolineae	UBA7937	B3-Chlor	B3-Chlor
Guaymas_MAG_P_054	k141_1255339_3	2527	2775	+		hypothetical protein			k141_1255339	Bacteria	Chloroflexota	Anaerolineae	UBA7937	B3-Chlor	B3-Chlor
Guaymas_MAG_P_054	k141_1255339_4	2923	3090	+		hypothetical protein			k141_1255339	Bacteria	Chloroflexota	Anaerolineae	UBA7937	B3-Chlor	B3-Chlor
Guaymas_MAG_P_054	k141_1255339_5	3418	4263	+		hypothetical protein			k141_1255339	Bacteria	Chloroflexota	Anaerolineae	UBA7937	B3-Chlor	B3-Chlor
Guaymas_MAG_P_054	k141_2111207_1	721	1326	-		hypothetical protein			k141_2111207	Bacteria	Chloroflexota	Anaerolineae	UBA7937	B3-Chlor	B3-Chlor
Guaymas_MAG_P_054	k141_2111207_2	1378	1839	-		hypothetical protein			k141_2111207	Bacteria	Chloroflexota	Anaerolineae	UBA7937	B3-Chlor	B3-Chlor
Guaymas_MAG_P_054	k141_2111207_3	2009	2770	-	ssuB	Aliphatic sulfonates import ATP-binding proteinSsuB	COG:COG1116	3.6.3.-	k141_2111207	Bacteria	Chloroflexota	Anaerolineae	UBA7937	B3-Chlor	B3-Chlor
Guaymas_MAG_P_054	k141_2111207_4	2777	3244	-	ribY	Riboflavin-binding protein RibY	COG:COG0715		k141_2111207	Bacteria	Chloroflexota	Anaerolineae	UBA7937	B3-Chlor	B3-Chlor
Guaymas_MAG_P_054	k141_6497825_1	23	2059	+		hypothetical protein			k141_6497825	Bacteria	Chloroflexota	Anaerolineae	UBA7937	B3-Chlor	B3-Chlor
Guaymas_MAG_P_054	k141_2219468_1	674	1321	+		hypothetical protein			k141_2219468	Bacteria	Chloroflexota	Anaerolineae	UBA7937	B3-Chlor	B3-Chlor
Guaymas_MAG_P_054	k141_2219468_2	1703	3085	-		putative FAD-linked oxidoreductase	COG:COG0277	1.-.-.-	k141_2219468	Bacteria	Chloroflexota	Anaerolineae	UBA7937	B3-Chlor	B3-Chlor
Guaymas_MAG_P_054	k141_1149897_1	304	702	+		hypothetical protein			k141_1149897	Bacteria	Chloroflexota	Anaerolineae	UBA7937	B3-Chlor	B3-Chlor
Guaymas_MAG_P_054	k141_1149897_2	741	1556	-	rbn_1	Ribonuclease BN		3.1.26.11	k141_1149897	Bacteria	Chloroflexota	Anaerolineae	UBA7937	B3-Chlor	B3-Chlor
Guaymas_MAG_P_054	k141_1149897_3	1596	2579	-	rluD	Ribosomal large subunit pseudouridine synthaseD	COG:COG0564	5.4.99.23	k141_1149897	Bacteria	Chloroflexota	Anaerolineae	UBA7937	B3-Chlor	B3-Chlor
Guaymas_MAG_P_054	k141_1149897_4	2620	3129	-	lspA	Lipoprotein signal peptidase	COG:COG0597	3.4.23.36	k141_1149897	Bacteria	Chloroflexota	Anaerolineae	UBA7937	B3-Chlor	B3-Chlor
Guaymas_MAG_P_054	k141_1149897_5	3129	3473	-	dksA_2	RNA polymerase-binding transcription factorDksA			k141_1149897	Bacteria	Chloroflexota	Anaerolineae	UBA7937	B3-Chlor	B3-Chlor
Guaymas_MAG_P_054	k141_1149897_6	3897	7058	-	ileS	Isoleucine--tRNA ligase	COG:COG0060	6.1.1.5	k141_1149897	Bacteria	Chloroflexota	Anaerolineae	UBA7937	B3-Chlor	B3-Chlor
Guaymas_MAG_P_054	k141_1149897_7	7075	7788	-	alaS_1	Alanine--tRNA ligase	COG:COG0013	6.1.1.7	k141_1149897	Bacteria	Chloroflexota	Anaerolineae	UBA7937	B3-Chlor	B3-Chlor
Guaymas_MAG_P_054	k141_1149897_8	7801	8832	-		hypothetical protein			k141_1149897	Bacteria	Chloroflexota	Anaerolineae	UBA7937	B3-Chlor	B3-Chlor
Guaymas_MAG_P_054	k141_7140197_1	56	661	+	degA	HTH-type transcriptional regulator DegA	COG:COG1609		k141_7140197	Bacteria	Chloroflexota	Anaerolineae	UBA7937	B3-Chlor	B3-Chlor
Guaymas_MAG_P_054	k141_7140197_2	775	2208	+		hypothetical protein			k141_7140197	Bacteria	Chloroflexota	Anaerolineae	UBA7937	B3-Chlor	B3-Chlor
Guaymas_MAG_P_054	k141_7140197_3	2216	3289	+		hypothetical protein			k141_7140197	Bacteria	Chloroflexota	Anaerolineae	UBA7937	B3-Chlor	B3-Chlor
Guaymas_MAG_P_054	k141_7140197_4	3283	4146	+	ycjP	Inner membrane ABC transporter permease proteinYcjP	COG:COG0395		k141_7140197	Bacteria	Chloroflexota	Anaerolineae	UBA7937	B3-Chlor	B3-Chlor
Guaymas_MAG_P_054	k141_7140197_5	4413	4670	+		hypothetical protein			k141_7140197	Bacteria	Chloroflexota	Anaerolineae	UBA7937	B3-Chlor	B3-Chlor
Guaymas_MAG_P_054	k141_3718152_1	344	823	+		hypothetical protein			k141_3718152	Bacteria	Chloroflexota	Anaerolineae	UBA7937	B3-Chlor	B3-Chlor
Guaymas_MAG_P_054	k141_3718152_2	820	1728	+	gsiC_2	Glutathione transport system permease proteinGsiC	COG:COG0601		k141_3718152	Bacteria	Chloroflexota	Anaerolineae	UBA7937	B3-Chlor	B3-Chlor
Guaymas_MAG_P_054	k141_3718152_3	1771	2724	+	gsiD_3	Glutathione transport system permease proteinGsiD	COG:COG1173		k141_3718152	Bacteria	Chloroflexota	Anaerolineae	UBA7937	B3-Chlor	B3-Chlor
Guaymas_MAG_P_054	k141_3718152_4	2863	3396	+	nhaX	Stress response protein NhaX	COG:COG0589		k141_3718152	Bacteria	Chloroflexota	Anaerolineae	UBA7937	B3-Chlor	B3-Chlor
Guaymas_MAG_P_054	k141_3718152_5	3454	4377	+	dapA	4-hydroxy-tetrahydrodipicolinate synthase	COG:COG0329	4.3.3.7	k141_3718152	Bacteria	Chloroflexota	Anaerolineae	UBA7937	B3-Chlor	B3-Chlor
Guaymas_MAG_P_054	k141_828772_1	443	544	-		hypothetical protein			k141_828772	Bacteria	Chloroflexota	Anaerolineae	UBA7937	B3-Chlor	B3-Chlor
Guaymas_MAG_P_054	k141_828772_2	642	1628	+	uvsE	UV DNA damage endonuclease	COG:COG4294	3.-.-.-	k141_828772	Bacteria	Chloroflexota	Anaerolineae	UBA7937	B3-Chlor	B3-Chlor
Guaymas_MAG_P_054	k141_828772_3	1633	2397	+		hypothetical protein			k141_828772	Bacteria	Chloroflexota	Anaerolineae	UBA7937	B3-Chlor	B3-Chlor
Guaymas_MAG_P_054	k141_828772_4	2696	4444	+	fhs	Formate--tetrahydrofolate ligase	COG:COG2759	6.3.4.3	k141_828772	Bacteria	Chloroflexota	Anaerolineae	UBA7937	B3-Chlor	B3-Chlor
Guaymas_MAG_P_054	k141_828772_5	4637	4963	+		hypothetical protein			k141_828772	Bacteria	Chloroflexota	Anaerolineae	UBA7937	B3-Chlor	B3-Chlor
Guaymas_MAG_P_054	k141_828772_6	5480	5806	-		hypothetical protein			k141_828772	Bacteria	Chloroflexota	Anaerolineae	UBA7937	B3-Chlor	B3-Chlor
Guaymas_MAG_P_054	k141_1791729_1	24	275	+		hypothetical protein			k141_1791729	Bacteria	Chloroflexota	Anaerolineae	UBA7937	B3-Chlor	B3-Chlor
Guaymas_MAG_P_054	k141_1791729_2	578	1315	+		26 kDa periplasmic immunogenic protein	COG:COG2968		k141_1791729	Bacteria	Chloroflexota	Anaerolineae	UBA7937	B3-Chlor	B3-Chlor
Guaymas_MAG_P_054	k141_1791729_3	1408	1575	+		hypothetical protein			k141_1791729	Bacteria	Chloroflexota	Anaerolineae	UBA7937	B3-Chlor	B3-Chlor
Guaymas_MAG_P_054	k141_1791729_4	1587	2957	+	pqqE_2	PqqA peptide cyclase		1.21.98.4	k141_1791729	Bacteria	Chloroflexota	Anaerolineae	UBA7937	B3-Chlor	B3-Chlor
Guaymas_MAG_P_054	k141_1791729_5	3022	3786	+	COQ5_6	2-methoxy-6-polyprenyl-1,4-benzoquinolmethylase, mitochondrial		2.1.1.163	k141_1791729	Bacteria	Chloroflexota	Anaerolineae	UBA7937	B3-Chlor	B3-Chlor
Guaymas_MAG_P_054	k141_1791729_6	3783	4244	+		hypothetical protein			k141_1791729	Bacteria	Chloroflexota	Anaerolineae	UBA7937	B3-Chlor	B3-Chlor
Guaymas_MAG_P_054	k141_1791729_7	4281	4493	+		hypothetical protein			k141_1791729	Bacteria	Chloroflexota	Anaerolineae	UBA7937	B3-Chlor	B3-Chlor
Guaymas_MAG_P_054	k141_1791729_8	4581	5477	+	wbbL_3	N-acetylglucosaminyl-diphospho-decaprenolL-rhamnosyltransferase	COG:COG1216	2.4.1.289	k141_1791729	Bacteria	Chloroflexota	Anaerolineae	UBA7937	B3-Chlor	B3-Chlor
Guaymas_MAG_P_054	k141_1791729_9	5555	6211	-		hypothetical protein			k141_1791729	Bacteria	Chloroflexota	Anaerolineae	UBA7937	B3-Chlor	B3-Chlor
Guaymas_MAG_P_054	k141_6391881_1	180	1304	-	hadC	(R)-2-hydroxyisocaproyl-CoA dehydratase betasubunit	COG:COG1775	4.2.1.157	k141_6391881	Bacteria	Chloroflexota	Anaerolineae	UBA7937	B3-Chlor	B3-Chlor
Guaymas_MAG_P_054	k141_6391881_2	1494	2321	-	paaX	Transcriptional repressor PaaX	COG:COG3327		k141_6391881	Bacteria	Chloroflexota	Anaerolineae	UBA7937	B3-Chlor	B3-Chlor
Guaymas_MAG_P_054	k141_7996712_1	201	1028	-	hadI_4	2-hydroxyisocaproyl-CoA dehydratase activator	COG:COG1924	3.-.-.-	k141_7996712	Bacteria	Chloroflexota	Anaerolineae	UBA7937	B3-Chlor	B3-Chlor
Guaymas_MAG_P_054	k141_7996712_2	1047	2294	-	hadB	(R)-2-hydroxyisocaproyl-CoA dehydratase alphasubunit	COG:COG1775	4.2.1.157	k141_7996712	Bacteria	Chloroflexota	Anaerolineae	UBA7937	B3-Chlor	B3-Chlor
Guaymas_MAG_P_054	k141_7996712_3	2333	3226	-	fadF_2	putative iron-sulfur-binding oxidoreductaseFadF	COG:COG0247	1.-.-.-	k141_7996712	Bacteria	Chloroflexota	Anaerolineae	UBA7937	B3-Chlor	B3-Chlor
Guaymas_MAG_P_054	k141_188118_1	235	1263	+		hypothetical protein			k141_188118	Bacteria	Chloroflexota	Anaerolineae	UBA7937	B3-Chlor	B3-Chlor
Guaymas_MAG_P_054	k141_188118_2	1534	2112	-		hypothetical protein			k141_188118	Bacteria	Chloroflexota	Anaerolineae	UBA7937	B3-Chlor	B3-Chlor
Guaymas_MAG_P_054	k141_5429532_1	220	1218	-		hypothetical protein			k141_5429532	Bacteria	Chloroflexota	Anaerolineae	UBA7937	B3-Chlor	B3-Chlor
Guaymas_MAG_P_054	k141_5429532_2	1228	2706	-	atzA	Atrazine chlorohydrolase		3.8.1.8	k141_5429532	Bacteria	Chloroflexota	Anaerolineae	UBA7937	B3-Chlor	B3-Chlor
Guaymas_MAG_P_054	k141_5429532_3	2708	3190	-		hypothetical protein			k141_5429532	Bacteria	Chloroflexota	Anaerolineae	UBA7937	B3-Chlor	B3-Chlor
Guaymas_MAG_P_054	k141_6392365_1	34	234	+		hypothetical protein			k141_6392365	Bacteria	Chloroflexota	Anaerolineae	UBA7937	B3-Chlor	B3-Chlor
Guaymas_MAG_P_054	k141_6392365_2	231	464	+		hypothetical protein			k141_6392365	Bacteria	Chloroflexota	Anaerolineae	UBA7937	B3-Chlor	B3-Chlor
Guaymas_MAG_P_054	k141_6392365_3	461	1513	+	queA	S-adenosylmethionine:tRNAribosyltransferase-isomerase	COG:COG0809	2.4.99.17	k141_6392365	Bacteria	Chloroflexota	Anaerolineae	UBA7937	B3-Chlor	B3-Chlor
Guaymas_MAG_P_054	k141_6392365_4	1661	2566	+	xerD_1	Tyrosine recombinase XerD			k141_6392365	Bacteria	Chloroflexota	Anaerolineae	UBA7937	B3-Chlor	B3-Chlor
Guaymas_MAG_P_054	k141_6392365_5	2628	3275	+		hypothetical protein			k141_6392365	Bacteria	Chloroflexota	Anaerolineae	UBA7937	B3-Chlor	B3-Chlor
Guaymas_MAG_P_054	k141_6392365_6	3292	4170	+	punA	Purine nucleoside phosphorylase 1		2.4.2.1	k141_6392365	Bacteria	Chloroflexota	Anaerolineae	UBA7937	B3-Chlor	B3-Chlor
Guaymas_MAG_P_054	k141_6392365_7	4284	5009	+		hypothetical protein			k141_6392365	Bacteria	Chloroflexota	Anaerolineae	UBA7937	B3-Chlor	B3-Chlor
Guaymas_MAG_P_054	k141_6392365_8	5031	6998	+		hypothetical protein			k141_6392365	Bacteria	Chloroflexota	Anaerolineae	UBA7937	B3-Chlor	B3-Chlor
Guaymas_MAG_P_054	k141_6392365_9	7144	7560	+	fur_2	Ferric uptake regulation protein	COG:COG0735		k141_6392365	Bacteria	Chloroflexota	Anaerolineae	UBA7937	B3-Chlor	B3-Chlor
Guaymas_MAG_P_054	k141_6392365_10	7801	8694	+	znuA	High-affinity zinc uptake system binding-proteinZnuA	COG:COG0803		k141_6392365	Bacteria	Chloroflexota	Anaerolineae	UBA7937	B3-Chlor	B3-Chlor
Guaymas_MAG_P_054	k141_6392365_11	8728	9510	+	mntB_1	Manganese transport system ATP-binding proteinMntB	COG:COG1121		k141_6392365	Bacteria	Chloroflexota	Anaerolineae	UBA7937	B3-Chlor	B3-Chlor
Guaymas_MAG_P_054	k141_6392365_12	9507	10346	+	mntB_2	Manganese transport system membrane proteinMntB			k141_6392365	Bacteria	Chloroflexota	Anaerolineae	UBA7937	B3-Chlor	B3-Chlor
Guaymas_MAG_P_054	k141_6392365_13	10255	11622	-	rimO	Ribosomal protein S12 methylthiotransferaseRimO	COG:COG0621	2.8.4.4	k141_6392365	Bacteria	Chloroflexota	Anaerolineae	UBA7937	B3-Chlor	B3-Chlor
Guaymas_MAG_P_054	k141_6392365_14	11631	12482	-		hypothetical protein			k141_6392365	Bacteria	Chloroflexota	Anaerolineae	UBA7937	B3-Chlor	B3-Chlor
Guaymas_MAG_P_054	k141_6392365_15	12551	13150	-	recR	Recombination protein RecR	COG:COG0353		k141_6392365	Bacteria	Chloroflexota	Anaerolineae	UBA7937	B3-Chlor	B3-Chlor
Guaymas_MAG_P_054	k141_6392365_16	13152	13490	-		Nucleoid-associated protein	COG:COG0718		k141_6392365	Bacteria	Chloroflexota	Anaerolineae	UBA7937	B3-Chlor	B3-Chlor
Guaymas_MAG_P_054	k141_6392365_17	13610	15238	-	dnaX	DNA polymerase III subunit gamma/tau	COG:COG2812	2.7.7.7	k141_6392365	Bacteria	Chloroflexota	Anaerolineae	UBA7937	B3-Chlor	B3-Chlor
Guaymas_MAG_P_054	k141_6392365_18	15443	18403	-		hypothetical protein			k141_6392365	Bacteria	Chloroflexota	Anaerolineae	UBA7937	B3-Chlor	B3-Chlor
Guaymas_MAG_P_054	k141_6392365_19	18497	19453	-		hypothetical protein			k141_6392365	Bacteria	Chloroflexota	Anaerolineae	UBA7937	B3-Chlor	B3-Chlor
Guaymas_MAG_P_054	k141_6392365_20	19599	20096	+	hldE_1	Bifunctional protein HldE	COG:COG2870		k141_6392365	Bacteria	Chloroflexota	Anaerolineae	UBA7937	B3-Chlor	B3-Chlor
Guaymas_MAG_P_054	k141_6392365_21	20093	21718	+	murJ	lipid II flippase MurJ			k141_6392365	Bacteria	Chloroflexota	Anaerolineae	UBA7937	B3-Chlor	B3-Chlor
Guaymas_MAG_P_054	k141_6392365_22	21837	22877	+		hypothetical protein			k141_6392365	Bacteria	Chloroflexota	Anaerolineae	UBA7937	B3-Chlor	B3-Chlor
Guaymas_MAG_P_054	k141_6392365_23	22896	23144	+		hypothetical protein			k141_6392365	Bacteria	Chloroflexota	Anaerolineae	UBA7937	B3-Chlor	B3-Chlor
Guaymas_MAG_P_054	k141_6392365_24	23115	23921	-		hypothetical protein			k141_6392365	Bacteria	Chloroflexota	Anaerolineae	UBA7937	B3-Chlor	B3-Chlor
Guaymas_MAG_P_054	k141_6392365_25	23975	25696	-		hypothetical protein			k141_6392365	Bacteria	Chloroflexota	Anaerolineae	UBA7937	B3-Chlor	B3-Chlor
Guaymas_MAG_P_054	k141_6392365_26	25889	26209	-		hypothetical protein			k141_6392365	Bacteria	Chloroflexota	Anaerolineae	UBA7937	B3-Chlor	B3-Chlor
Guaymas_MAG_P_054	k141_6392365_27	26382	26630	+		hypothetical protein			k141_6392365	Bacteria	Chloroflexota	Anaerolineae	UBA7937	B3-Chlor	B3-Chlor
Guaymas_MAG_P_054	k141_6392365_28	26638	27975	-		hypothetical protein			k141_6392365	Bacteria	Chloroflexota	Anaerolineae	UBA7937	B3-Chlor	B3-Chlor
Guaymas_MAG_P_054	k141_6392365_29	28011	28259	+		hypothetical protein			k141_6392365	Bacteria	Chloroflexota	Anaerolineae	UBA7937	B3-Chlor	B3-Chlor
Guaymas_MAG_P_054	k141_1472168_1	33	602	+	nusG	Transcription termination/antiterminationprotein NusG	COG:COG0250		k141_1472168	Bacteria	Chloroflexota	Anaerolineae	UBA7937	B3-Chlor	B3-Chlor
Guaymas_MAG_P_054	k141_1472168_2	620	1048	+	rplK	50S ribosomal protein L11			k141_1472168	Bacteria	Chloroflexota	Anaerolineae	UBA7937	B3-Chlor	B3-Chlor
Guaymas_MAG_P_054	k141_1472168_3	1049	1762	+	rplA	50S ribosomal protein L1	COG:COG0081		k141_1472168	Bacteria	Chloroflexota	Anaerolineae	UBA7937	B3-Chlor	B3-Chlor
Guaymas_MAG_P_054	k141_1472168_4	1968	2375	+		hypothetical protein			k141_1472168	Bacteria	Chloroflexota	Anaerolineae	UBA7937	B3-Chlor	B3-Chlor
Guaymas_MAG_P_054	k141_4575008_1	106	1203	+		hypothetical protein			k141_4575008	Bacteria	Chloroflexota	Anaerolineae	UBA7937	B3-Chlor	B3-Chlor
Guaymas_MAG_P_054	k141_4575008_2	1258	2352	+		hypothetical protein			k141_4575008	Bacteria	Chloroflexota	Anaerolineae	UBA7937	B3-Chlor	B3-Chlor
Guaymas_MAG_P_054	k141_4575008_3	2467	2673	+	tatA_2	Sec-independent protein translocase proteinTatA			k141_4575008	Bacteria	Chloroflexota	Anaerolineae	UBA7937	B3-Chlor	B3-Chlor
Guaymas_MAG_P_054	k141_4575008_4	2837	3016	+		hypothetical protein			k141_4575008	Bacteria	Chloroflexota	Anaerolineae	UBA7937	B3-Chlor	B3-Chlor
Guaymas_MAG_P_054	k141_5643639_1	105	1190	+		NADH oxidase		1.-.-.-	k141_5643639	Bacteria	Chloroflexota	Anaerolineae	UBA7937	B3-Chlor	B3-Chlor
Guaymas_MAG_P_054	k141_5643639_2	1198	2130	-		hypothetical protein			k141_5643639	Bacteria	Chloroflexota	Anaerolineae	UBA7937	B3-Chlor	B3-Chlor
Guaymas_MAG_P_054	k141_5643639_3	2143	3054	-		hypothetical protein			k141_5643639	Bacteria	Chloroflexota	Anaerolineae	UBA7937	B3-Chlor	B3-Chlor
Guaymas_MAG_P_054	k141_4788463_1	61	372	+		hypothetical protein			k141_4788463	Bacteria	Chloroflexota	Anaerolineae	UBA7937	B3-Chlor	B3-Chlor
Guaymas_MAG_P_054	k141_4788463_2	606	1997	-		hypothetical protein			k141_4788463	Bacteria	Chloroflexota	Anaerolineae	UBA7937	B3-Chlor	B3-Chlor
Guaymas_MAG_P_054	k141_4788463_3	2037	2996	-	btuD_7	Vitamin B12 import ATP-binding protein BtuD		7.6.2.8	k141_4788463	Bacteria	Chloroflexota	Anaerolineae	UBA7937	B3-Chlor	B3-Chlor
Guaymas_MAG_P_054	k141_4788463_4	3169	4146	-	ybhF	putative multidrug ABC transporter ATP-bindingprotein YbhF	COG:COG1131		k141_4788463	Bacteria	Chloroflexota	Anaerolineae	UBA7937	B3-Chlor	B3-Chlor
Guaymas_MAG_P_054	k141_4788463_5	4335	4982	-	ybhR_4	putative multidrug ABC transporter permeaseYbhR	COG:COG0842		k141_4788463	Bacteria	Chloroflexota	Anaerolineae	UBA7937	B3-Chlor	B3-Chlor
Guaymas_MAG_P_054	k141_7570856_1	194	1036	+		hypothetical protein			k141_7570856	Bacteria	Chloroflexota	Anaerolineae	UBA7937	B3-Chlor	B3-Chlor
Guaymas_MAG_P_054	k141_7570856_2	1685	2452	-		hypothetical protein			k141_7570856	Bacteria	Chloroflexota	Anaerolineae	UBA7937	B3-Chlor	B3-Chlor
Guaymas_MAG_P_054	k141_3505908_1	404	1531	+		Aminopeptidase 2		3.4.11.-	k141_3505908	Bacteria	Chloroflexota	Anaerolineae	UBA7937	B3-Chlor	B3-Chlor
Guaymas_MAG_P_054	k141_3505908_2	1589	4306	+	nagZ	Beta-hexosaminidase		3.2.1.52	k141_3505908	Bacteria	Chloroflexota	Anaerolineae	UBA7937	B3-Chlor	B3-Chlor
Guaymas_MAG_P_054	k141_3505908_3	4328	5329	-	prkC	Serine/threonine-protein kinase PrkC	COG:COG0515	2.7.11.1	k141_3505908	Bacteria	Chloroflexota	Anaerolineae	UBA7937	B3-Chlor	B3-Chlor
Guaymas_MAG_P_054	k141_3505908_4	5455	6108	+		hypothetical protein			k141_3505908	Bacteria	Chloroflexota	Anaerolineae	UBA7937	B3-Chlor	B3-Chlor
Guaymas_MAG_P_054	k141_8319124_1	222	1043	-		hypothetical protein			k141_8319124	Bacteria	Chloroflexota	Anaerolineae	UBA7937	B3-Chlor	B3-Chlor
Guaymas_MAG_P_054	k141_8319124_2	1050	3662	-		A-adding tRNA nucleotidyltransferase	COG:COG0517	2.7.7.-	k141_8319124	Bacteria	Chloroflexota	Anaerolineae	UBA7937	B3-Chlor	B3-Chlor
Guaymas_MAG_P_054	k141_8319124_3	3783	5510	+		hypothetical protein			k141_8319124	Bacteria	Chloroflexota	Anaerolineae	UBA7937	B3-Chlor	B3-Chlor
Guaymas_MAG_P_054	k141_8319124_4	5756	7171	+	bepA_5	Beta-barrel assembly-enhancing protease		3.4.-.-	k141_8319124	Bacteria	Chloroflexota	Anaerolineae	UBA7937	B3-Chlor	B3-Chlor
Guaymas_MAG_P_054	k141_7677873_1	1	525	+	acr3	Arsenical-resistance protein Acr3	COG:COG0798		k141_7677873	Bacteria	Chloroflexota	Anaerolineae	UBA7937	B3-Chlor	B3-Chlor
Guaymas_MAG_P_054	k141_7677873_2	817	1086	+		hypothetical protein			k141_7677873	Bacteria	Chloroflexota	Anaerolineae	UBA7937	B3-Chlor	B3-Chlor
Guaymas_MAG_P_054	k141_7677873_3	1195	2187	-		hypothetical protein			k141_7677873	Bacteria	Chloroflexota	Anaerolineae	UBA7937	B3-Chlor	B3-Chlor
Guaymas_MAG_P_054	k141_7677873_4	2295	3140	-	pgdA	Peptidoglycan deacetylase		3.5.1.-	k141_7677873	Bacteria	Chloroflexota	Anaerolineae	UBA7937	B3-Chlor	B3-Chlor
Guaymas_MAG_P_054	k141_7677873_5	3210	4181	-	arcA	Arginine deiminase		3.5.3.6	k141_7677873	Bacteria	Chloroflexota	Anaerolineae	UBA7937	B3-Chlor	B3-Chlor
Guaymas_MAG_P_054	k141_7677873_6	4168	4677	-	albA_2	Albonoursin synthase		1.3.3.13	k141_7677873	Bacteria	Chloroflexota	Anaerolineae	UBA7937	B3-Chlor	B3-Chlor
Guaymas_MAG_P_054	k141_7677873_7	4861	5454	-		hypothetical protein			k141_7677873	Bacteria	Chloroflexota	Anaerolineae	UBA7937	B3-Chlor	B3-Chlor
Guaymas_MAG_P_054	k141_1260628_1	108	596	-		hypothetical protein			k141_1260628	Bacteria	Chloroflexota	Anaerolineae	UBA7937	B3-Chlor	B3-Chlor
Guaymas_MAG_P_054	k141_1260628_2	811	1695	+		hypothetical protein			k141_1260628	Bacteria	Chloroflexota	Anaerolineae	UBA7937	B3-Chlor	B3-Chlor
Guaymas_MAG_P_054	k141_1260628_3	1772	2440	+		hypothetical protein			k141_1260628	Bacteria	Chloroflexota	Anaerolineae	UBA7937	B3-Chlor	B3-Chlor
Guaymas_MAG_P_054	k141_1260628_4	2631	4178	+		hypothetical protein			k141_1260628	Bacteria	Chloroflexota	Anaerolineae	UBA7937	B3-Chlor	B3-Chlor
Guaymas_MAG_P_054	k141_1902465_1	5	706	+	clpB	Chaperone protein ClpB	COG:COG0542		k141_1902465	Bacteria	Chloroflexota	Anaerolineae	UBA7937	B3-Chlor	B3-Chlor
Guaymas_MAG_P_054	k141_1902465_2	980	2398	+		hypothetical protein			k141_1902465	Bacteria	Chloroflexota	Anaerolineae	UBA7937	B3-Chlor	B3-Chlor
Guaymas_MAG_P_054	k141_2439165_1	619	768	+		hypothetical protein			k141_2439165	Bacteria	Chloroflexota	Anaerolineae	UBA7937	B3-Chlor	B3-Chlor
Guaymas_MAG_P_054	k141_2439165_2	1605	2504	+		hypothetical protein			k141_2439165	Bacteria	Chloroflexota	Anaerolineae	UBA7937	B3-Chlor	B3-Chlor
Guaymas_MAG_P_054	k141_2439165_3	2837	3757	-		hypothetical protein			k141_2439165	Bacteria	Chloroflexota	Anaerolineae	UBA7937	B3-Chlor	B3-Chlor
Guaymas_MAG_P_054	k141_3723893_1	513	1106	-	cheC	CheY-P phosphatase CheC	COG:COG1776	3.-.-.-	k141_3723893	Bacteria	Chloroflexota	Anaerolineae	UBA7937	B3-Chlor	B3-Chlor
Guaymas_MAG_P_054	k141_3723893_2	1103	2803	-		hypothetical protein			k141_3723893	Bacteria	Chloroflexota	Anaerolineae	UBA7937	B3-Chlor	B3-Chlor
Guaymas_MAG_P_054	k141_3723893_3	2841	3170	-	cheW	Chemotaxis protein CheW	COG:COG0835		k141_3723893	Bacteria	Chloroflexota	Anaerolineae	UBA7937	B3-Chlor	B3-Chlor
Guaymas_MAG_P_054	k141_4364123_1	636	782	+		hypothetical protein			k141_4364123	Bacteria	Chloroflexota	Anaerolineae	UBA7937	B3-Chlor	B3-Chlor
Guaymas_MAG_P_054	k141_4364123_2	937	2691	-		hypothetical protein			k141_4364123	Bacteria	Chloroflexota	Anaerolineae	UBA7937	B3-Chlor	B3-Chlor
Guaymas_MAG_P_054	k141_4364123_3	2720	3838	-	fadF_3	putative iron-sulfur-binding oxidoreductaseFadF	COG:COG0247	1.-.-.-	k141_4364123	Bacteria	Chloroflexota	Anaerolineae	UBA7937	B3-Chlor	B3-Chlor
Guaymas_MAG_P_054	k141_4364123_4	3846	5150	-		hypothetical protein			k141_4364123	Bacteria	Chloroflexota	Anaerolineae	UBA7937	B3-Chlor	B3-Chlor
Guaymas_MAG_P_054	k141_5007133_1	57	776	+		Acetylene hydratase		4.2.1.112	k141_5007133	Bacteria	Chloroflexota	Anaerolineae	UBA7937	B3-Chlor	B3-Chlor
Guaymas_MAG_P_054	k141_5007133_2	788	1234	+	ttrB	Tetrathionate reductase subunit B	COG:COG0437		k141_5007133	Bacteria	Chloroflexota	Anaerolineae	UBA7937	B3-Chlor	B3-Chlor
Guaymas_MAG_P_054	k141_5007133_3	1633	1989	+		hypothetical protein			k141_5007133	Bacteria	Chloroflexota	Anaerolineae	UBA7937	B3-Chlor	B3-Chlor
Guaymas_MAG_P_054	k141_5007133_4	2112	2471	-		hypothetical protein			k141_5007133	Bacteria	Chloroflexota	Anaerolineae	UBA7937	B3-Chlor	B3-Chlor
Guaymas_MAG_P_054	k141_7251358_1	425	526	-		hypothetical protein			k141_7251358	Bacteria	Chloroflexota	Anaerolineae	UBA7937	B3-Chlor	B3-Chlor
Guaymas_MAG_P_054	k141_7251358_2	762	2711	-	acsA_2	Acetyl-coenzyme A synthetase	COG:COG0365	6.2.1.1	k141_7251358	Bacteria	Chloroflexota	Anaerolineae	UBA7937	B3-Chlor	B3-Chlor
Guaymas_MAG_P_054	k141_7251358_3	2708	2827	-		hypothetical protein			k141_7251358	Bacteria	Chloroflexota	Anaerolineae	UBA7937	B3-Chlor	B3-Chlor
Guaymas_MAG_P_054	k141_7251358_4	2853	3203	-		hypothetical protein			k141_7251358	Bacteria	Chloroflexota	Anaerolineae	UBA7937	B3-Chlor	B3-Chlor
Guaymas_MAG_P_054	k141_4469591_1	263	805	+		hypothetical protein			k141_4469591	Bacteria	Chloroflexota	Anaerolineae	UBA7937	B3-Chlor	B3-Chlor
Guaymas_MAG_P_054	k141_4469591_2	911	3052	-		hypothetical protein			k141_4469591	Bacteria	Chloroflexota	Anaerolineae	UBA7937	B3-Chlor	B3-Chlor
Guaymas_MAG_P_054	k141_3402327_1	209	856	-		hypothetical protein			k141_3402327	Bacteria	Chloroflexota	Anaerolineae	UBA7937	B3-Chlor	B3-Chlor
Guaymas_MAG_P_054	k141_3402327_2	1197	2273	+		Glycogen synthase	COG:COG0438	2.4.1.11	k141_3402327	Bacteria	Chloroflexota	Anaerolineae	UBA7937	B3-Chlor	B3-Chlor
Guaymas_MAG_P_054	k141_3402327_3	2270	4582	+	kojP	Kojibiose phosphorylase		2.4.1.230	k141_3402327	Bacteria	Chloroflexota	Anaerolineae	UBA7937	B3-Chlor	B3-Chlor
Guaymas_MAG_P_054	k141_298565_1	1726	1923	-		hypothetical protein			k141_298565	Bacteria	Chloroflexota	Anaerolineae	UBA7937	B3-Chlor	B3-Chlor
Guaymas_MAG_P_054	k141_298565_2	2069	3934	-		hypothetical protein			k141_298565	Bacteria	Chloroflexota	Anaerolineae	UBA7937	B3-Chlor	B3-Chlor
Guaymas_MAG_P_054	k141_6290748_1	427	1272	+	ttdA_2	L(+)-tartrate dehydratase subunit alpha	COG:COG1951	4.2.1.32	k141_6290748	Bacteria	Chloroflexota	Anaerolineae	UBA7937	B3-Chlor	B3-Chlor
Guaymas_MAG_P_054	k141_6290748_2	1349	1894	+	fumB	Fumarate hydratase class I, anaerobic	COG:COG1838	4.2.1.2	k141_6290748	Bacteria	Chloroflexota	Anaerolineae	UBA7937	B3-Chlor	B3-Chlor
Guaymas_MAG_P_054	k141_6290748_3	2003	2410	+		hypothetical protein			k141_6290748	Bacteria	Chloroflexota	Anaerolineae	UBA7937	B3-Chlor	B3-Chlor
Guaymas_MAG_P_054	k141_6290748_4	2418	3287	+	sdhE	8-methylmenaquinol:fumarate reductase membraneanchor subunit	COG:COG2048	1.3.5.-	k141_6290748	Bacteria	Chloroflexota	Anaerolineae	UBA7937	B3-Chlor	B3-Chlor
Guaymas_MAG_P_054	k141_6290748_5	3295	4680	+		hypothetical protein			k141_6290748	Bacteria	Chloroflexota	Anaerolineae	UBA7937	B3-Chlor	B3-Chlor
Guaymas_MAG_P_054	k141_6290748_6	4677	6440	+	rsxB_3	Ion-translocating oxidoreductase complex subunitB		7.-.-.-	k141_6290748	Bacteria	Chloroflexota	Anaerolineae	UBA7937	B3-Chlor	B3-Chlor
Guaymas_MAG_P_054	k141_6290748_7	6476	7156	+		hypothetical protein			k141_6290748	Bacteria	Chloroflexota	Anaerolineae	UBA7937	B3-Chlor	B3-Chlor
Guaymas_MAG_P_054	k141_6290748_8	6981	7646	-		hypothetical protein			k141_6290748	Bacteria	Chloroflexota	Anaerolineae	UBA7937	B3-Chlor	B3-Chlor
Guaymas_MAG_P_054	k141_1262702_1	347	1333	-	ghrB	Glyoxylate/hydroxypyruvate reductase B	COG:COG1052	1.1.1.79	k141_1262702	Bacteria	Chloroflexota	Anaerolineae	UBA7937	B3-Chlor	B3-Chlor
Guaymas_MAG_P_054	k141_1262702_2	1432	2361	+	birA	Bifunctional ligase/repressor BirA	COG:COG0340	6.3.4.15	k141_1262702	Bacteria	Chloroflexota	Anaerolineae	UBA7937	B3-Chlor	B3-Chlor
Guaymas_MAG_P_054	k141_7360189_1	102	476	+		hypothetical protein			k141_7360189	Bacteria	Chloroflexota	Anaerolineae	UBA7937	B3-Chlor	B3-Chlor
Guaymas_MAG_P_054	k141_7360189_2	495	854	-		hypothetical protein			k141_7360189	Bacteria	Chloroflexota	Anaerolineae	UBA7937	B3-Chlor	B3-Chlor
Guaymas_MAG_P_054	k141_7360189_3	922	1950	+		hypothetical protein			k141_7360189	Bacteria	Chloroflexota	Anaerolineae	UBA7937	B3-Chlor	B3-Chlor
Guaymas_MAG_P_054	k141_7360189_4	2008	2592	+	thpR	RNA 2',3'-cyclic phosphodiesterase		3.1.4.58	k141_7360189	Bacteria	Chloroflexota	Anaerolineae	UBA7937	B3-Chlor	B3-Chlor
Guaymas_MAG_P_054	k141_7360189_5	2594	3064	+		hypothetical protein			k141_7360189	Bacteria	Chloroflexota	Anaerolineae	UBA7937	B3-Chlor	B3-Chlor
Guaymas_MAG_P_054	k141_7360189_6	3078	3725	+		hypothetical protein	COG:COG1926		k141_7360189	Bacteria	Chloroflexota	Anaerolineae	UBA7937	B3-Chlor	B3-Chlor
Guaymas_MAG_P_054	k141_7360189_7	3745	5199	-	amt	Ammonia channel			k141_7360189	Bacteria	Chloroflexota	Anaerolineae	UBA7937	B3-Chlor	B3-Chlor
Guaymas_MAG_P_054	k141_7360189_8	5336	5974	+	rssB_6	Regulator of RpoS			k141_7360189	Bacteria	Chloroflexota	Anaerolineae	UBA7937	B3-Chlor	B3-Chlor
Guaymas_MAG_P_054	k141_4686698_1	23	382	+		hypothetical protein			k141_4686698	Bacteria	Chloroflexota	Anaerolineae	UBA7937	B3-Chlor	B3-Chlor
Guaymas_MAG_P_054	k141_4686698_2	1251	2519	-		hypothetical protein			k141_4686698	Bacteria	Chloroflexota	Anaerolineae	UBA7937	B3-Chlor	B3-Chlor
Guaymas_MAG_P_054	k141_6398893_1	401	1792	-	pyk	Pyruvate kinase		2.7.1.40	k141_6398893	Bacteria	Chloroflexota	Anaerolineae	UBA7937	B3-Chlor	B3-Chlor
Guaymas_MAG_P_054	k141_6398893_2	2140	3234	+		hypothetical protein			k141_6398893	Bacteria	Chloroflexota	Anaerolineae	UBA7937	B3-Chlor	B3-Chlor
Guaymas_MAG_P_054	k141_3189025_1	470	1699	+	tyrS	Tyrosine--tRNA ligase	COG:COG0162	6.1.1.1	k141_3189025	Bacteria	Chloroflexota	Anaerolineae	UBA7937	B3-Chlor	B3-Chlor
Guaymas_MAG_P_054	k141_3189025_2	1696	3756	+		hypothetical protein			k141_3189025	Bacteria	Chloroflexota	Anaerolineae	UBA7937	B3-Chlor	B3-Chlor
Guaymas_MAG_P_054	k141_3189025_3	3800	4627	+		hypothetical protein			k141_3189025	Bacteria	Chloroflexota	Anaerolineae	UBA7937	B3-Chlor	B3-Chlor
Guaymas_MAG_P_054	k141_3189025_4	4657	5271	+		hypothetical protein			k141_3189025	Bacteria	Chloroflexota	Anaerolineae	UBA7937	B3-Chlor	B3-Chlor
Guaymas_MAG_P_054	k141_3189025_5	5335	6552	+	recF	DNA replication and repair protein RecF	COG:COG1195		k141_3189025	Bacteria	Chloroflexota	Anaerolineae	UBA7937	B3-Chlor	B3-Chlor
Guaymas_MAG_P_054	k141_3189025_6	6563	7006	-	rsmG	Ribosomal RNA small subunit methyltransferase G	COG:COG0357	2.1.1.-	k141_3189025	Bacteria	Chloroflexota	Anaerolineae	UBA7937	B3-Chlor	B3-Chlor
Guaymas_MAG_P_054	k141_6185233_1	146	430	-		hypothetical protein			k141_6185233	Bacteria	Chloroflexota	Anaerolineae	UBA7937	B3-Chlor	B3-Chlor
Guaymas_MAG_P_054	k141_6185233_2	546	764	+		hypothetical protein			k141_6185233	Bacteria	Chloroflexota	Anaerolineae	UBA7937	B3-Chlor	B3-Chlor
Guaymas_MAG_P_054	k141_6185233_3	687	1283	-		hypothetical protein			k141_6185233	Bacteria	Chloroflexota	Anaerolineae	UBA7937	B3-Chlor	B3-Chlor
Guaymas_MAG_P_054	k141_6185233_4	1772	1945	-		hypothetical protein			k141_6185233	Bacteria	Chloroflexota	Anaerolineae	UBA7937	B3-Chlor	B3-Chlor
Guaymas_MAG_P_054	k141_8434283_1	574	1095	-		hypothetical protein			k141_8434283	Bacteria	Chloroflexota	Anaerolineae	UBA7937	B3-Chlor	B3-Chlor
Guaymas_MAG_P_054	k141_8434283_2	1182	2183	-	oppF_3	Oligopeptide transport ATP-binding protein OppF	COG:COG4608		k141_8434283	Bacteria	Chloroflexota	Anaerolineae	UBA7937	B3-Chlor	B3-Chlor
Guaymas_MAG_P_054	k141_8434283_3	2213	3202	-	oppD_3	Oligopeptide transport ATP-binding protein OppD	COG:COG0444		k141_8434283	Bacteria	Chloroflexota	Anaerolineae	UBA7937	B3-Chlor	B3-Chlor
Guaymas_MAG_P_054	k141_8434283_4	3259	4182	-	gsiD_4	Glutathione transport system permease proteinGsiD	COG:COG1173		k141_8434283	Bacteria	Chloroflexota	Anaerolineae	UBA7937	B3-Chlor	B3-Chlor
Guaymas_MAG_P_054	k141_8434283_5	4217	5674	-		hypothetical protein			k141_8434283	Bacteria	Chloroflexota	Anaerolineae	UBA7937	B3-Chlor	B3-Chlor
Guaymas_MAG_P_054	k141_8434283_6	5782	7452	-	appA	Oligopeptide-binding protein AppA			k141_8434283	Bacteria	Chloroflexota	Anaerolineae	UBA7937	B3-Chlor	B3-Chlor
Guaymas_MAG_P_054	k141_1694055_1	106	564	+		hypothetical protein			k141_1694055	Bacteria	Chloroflexota	Anaerolineae	UBA7937	B3-Chlor	B3-Chlor
Guaymas_MAG_P_054	k141_1694055_2	600	1058	-		hypothetical protein			k141_1694055	Bacteria	Chloroflexota	Anaerolineae	UBA7937	B3-Chlor	B3-Chlor
Guaymas_MAG_P_054	k141_1694055_3	1408	2238	-		hypothetical protein			k141_1694055	Bacteria	Chloroflexota	Anaerolineae	UBA7937	B3-Chlor	B3-Chlor
Guaymas_MAG_P_054	k141_1694055_4	2314	3165	-	kce	3-keto-5-aminohexanoate cleavage enzyme	COG:COG3246	2.3.1.247	k141_1694055	Bacteria	Chloroflexota	Anaerolineae	UBA7937	B3-Chlor	B3-Chlor
Guaymas_MAG_P_054	k141_1694055_5	3533	4123	-	cprA_3	3-chloro-4-hydroxyphenylacetate reductivedehalogenase		3.8.1.-	k141_1694055	Bacteria	Chloroflexota	Anaerolineae	UBA7937	B3-Chlor	B3-Chlor
Guaymas_MAG_P_054	k141_4262610_1	204	590	+		hypothetical protein			k141_4262610	Bacteria	Chloroflexota	Anaerolineae	UBA7937	B3-Chlor	B3-Chlor
Guaymas_MAG_P_054	k141_4262610_2	1143	1682	+		hypothetical protein			k141_4262610	Bacteria	Chloroflexota	Anaerolineae	UBA7937	B3-Chlor	B3-Chlor
Guaymas_MAG_P_054	k141_4262610_3	1896	2300	+		hypothetical protein			k141_4262610	Bacteria	Chloroflexota	Anaerolineae	UBA7937	B3-Chlor	B3-Chlor
Guaymas_MAG_P_054	k141_4262610_4	3433	3759	-	murG_2	UDP-N-acetylglucosamine--N-acetylmuramyl-(pentapeptide) pyrophosphoryl-undecaprenolN-acetylglucosamine transferase		2.4.1.227	k141_4262610	Bacteria	Chloroflexota	Anaerolineae	UBA7937	B3-Chlor	B3-Chlor
Guaymas_MAG_P_054	k141_2122130_1	403	624	+		hypothetical protein			k141_2122130	Bacteria	Chloroflexota	Anaerolineae	UBA7937	B3-Chlor	B3-Chlor
Guaymas_MAG_P_054	k141_2122130_2	1014	2036	-	fni	Isopentenyl-diphosphate delta-isomerase	COG:COG1304	5.3.3.2	k141_2122130	Bacteria	Chloroflexota	Anaerolineae	UBA7937	B3-Chlor	B3-Chlor
Guaymas_MAG_P_054	k141_2122130_3	2209	2493	+	acpP	Acyl carrier protein	COG:COG0236		k141_2122130	Bacteria	Chloroflexota	Anaerolineae	UBA7937	B3-Chlor	B3-Chlor
Guaymas_MAG_P_054	k141_2122130_4	2583	3485	+	thi4	Thiamine thiazole synthase		2.4.2.59	k141_2122130	Bacteria	Chloroflexota	Anaerolineae	UBA7937	B3-Chlor	B3-Chlor
Guaymas_MAG_P_054	k141_2122130_5	3427	3693	+		hypothetical protein			k141_2122130	Bacteria	Chloroflexota	Anaerolineae	UBA7937	B3-Chlor	B3-Chlor
Guaymas_MAG_P_054	k141_2122130_6	3632	3853	+		hypothetical protein			k141_2122130	Bacteria	Chloroflexota	Anaerolineae	UBA7937	B3-Chlor	B3-Chlor
Guaymas_MAG_P_054	k141_2122130_7	4277	4948	+	mobA	putative molybdenum cofactorguanylyltransferase	COG:COG0746	2.7.7.77	k141_2122130	Bacteria	Chloroflexota	Anaerolineae	UBA7937	B3-Chlor	B3-Chlor
Guaymas_MAG_P_054	k141_2122130_8	5001	6098	+	mop	Aldehyde oxidoreductase		1.2.99.7	k141_2122130	Bacteria	Chloroflexota	Anaerolineae	UBA7937	B3-Chlor	B3-Chlor
Guaymas_MAG_P_054	k141_2122130_9	6900	7292	-		hypothetical protein			k141_2122130	Bacteria	Chloroflexota	Anaerolineae	UBA7937	B3-Chlor	B3-Chlor
Guaymas_MAG_P_054	k141_5866920_1	28	948	+		hypothetical protein			k141_5866920	Bacteria	Chloroflexota	Anaerolineae	UBA7937	B3-Chlor	B3-Chlor
Guaymas_MAG_P_054	k141_5866920_2	1265	1471	-		hypothetical protein			k141_5866920	Bacteria	Chloroflexota	Anaerolineae	UBA7937	B3-Chlor	B3-Chlor
Guaymas_MAG_P_054	k141_5866920_3	1452	2267	-	yutF	Acid sugar phosphatase	COG:COG0647	3.1.3.-	k141_5866920	Bacteria	Chloroflexota	Anaerolineae	UBA7937	B3-Chlor	B3-Chlor
Guaymas_MAG_P_054	k141_5866920_4	2324	2476	+		hypothetical protein			k141_5866920	Bacteria	Chloroflexota	Anaerolineae	UBA7937	B3-Chlor	B3-Chlor
Guaymas_MAG_P_054	k141_2444822_1	260	3415	-	dnaE2_3	Error-prone DNA polymerase	COG:COG0587	2.7.7.7	k141_2444822	Bacteria	Chloroflexota	Anaerolineae	UBA7937	B3-Chlor	B3-Chlor
Guaymas_MAG_P_054	k141_2444822_2	3417	3704	-		hypothetical protein			k141_2444822	Bacteria	Chloroflexota	Anaerolineae	UBA7937	B3-Chlor	B3-Chlor
Guaymas_MAG_P_054	k141_2444822_3	3653	4825	-	dinB_1	DNA polymerase IV		2.7.7.7	k141_2444822	Bacteria	Chloroflexota	Anaerolineae	UBA7937	B3-Chlor	B3-Chlor
Guaymas_MAG_P_054	k141_2444822_4	5018	5377	-		hypothetical protein			k141_2444822	Bacteria	Chloroflexota	Anaerolineae	UBA7937	B3-Chlor	B3-Chlor
Guaymas_MAG_P_054	k141_6616543_1	247	1986	-	recN	DNA repair protein RecN	COG:COG0497		k141_6616543	Bacteria	Chloroflexota	Anaerolineae	UBA7937	B3-Chlor	B3-Chlor
Guaymas_MAG_P_054	k141_6616543_2	2015	2539	-		hypothetical protein			k141_6616543	Bacteria	Chloroflexota	Anaerolineae	UBA7937	B3-Chlor	B3-Chlor
Guaymas_MAG_P_054	k141_6616543_3	2542	3366	-	nadK	NAD kinase		2.7.1.23	k141_6616543	Bacteria	Chloroflexota	Anaerolineae	UBA7937	B3-Chlor	B3-Chlor
Guaymas_MAG_P_054	k141_6616543_4	3569	3928	-		hypothetical protein			k141_6616543	Bacteria	Chloroflexota	Anaerolineae	UBA7937	B3-Chlor	B3-Chlor
Guaymas_MAG_P_054	k141_2122400_1	7	2706	+	tal_2	Transaldolase		2.2.1.2	k141_2122400	Bacteria	Chloroflexota	Anaerolineae	UBA7937	B3-Chlor	B3-Chlor
Guaymas_MAG_P_054	k141_2122400_2	2706	3563	+		hypothetical protein			k141_2122400	Bacteria	Chloroflexota	Anaerolineae	UBA7937	B3-Chlor	B3-Chlor
Guaymas_MAG_P_054	k141_2122400_3	3560	3835	+		hypothetical protein			k141_2122400	Bacteria	Chloroflexota	Anaerolineae	UBA7937	B3-Chlor	B3-Chlor
Guaymas_MAG_P_054	k141_8435652_1	16	327	+		hypothetical protein			k141_8435652	Bacteria	Chloroflexota	Anaerolineae	UBA7937	B3-Chlor	B3-Chlor
Guaymas_MAG_P_054	k141_8435652_2	511	990	+		hypothetical protein			k141_8435652	Bacteria	Chloroflexota	Anaerolineae	UBA7937	B3-Chlor	B3-Chlor
Guaymas_MAG_P_054	k141_8435652_3	1261	2418	-	fadF_4	putative iron-sulfur-binding oxidoreductaseFadF	COG:COG0247	1.-.-.-	k141_8435652	Bacteria	Chloroflexota	Anaerolineae	UBA7937	B3-Chlor	B3-Chlor
Guaymas_MAG_P_054	k141_3729219_1	72	989	+	wbiB	dTDP-L-rhamnose 4-epimerase		5.1.3.25	k141_3729219	Bacteria	Chloroflexota	Anaerolineae	UBA7937	B3-Chlor	B3-Chlor
Guaymas_MAG_P_054	k141_3729219_2	1017	1775	+	COQ3_5	Ubiquinone biosynthesis O-methyltransferase,mitochondrial		2.1.1.222	k141_3729219	Bacteria	Chloroflexota	Anaerolineae	UBA7937	B3-Chlor	B3-Chlor
Guaymas_MAG_P_054	k141_3729219_3	1762	2982	+	mshA_8	D-inositol-3-phosphate glycosyltransferase		2.4.1.250	k141_3729219	Bacteria	Chloroflexota	Anaerolineae	UBA7937	B3-Chlor	B3-Chlor
Guaymas_MAG_P_054	k141_3729219_4	3043	4263	+	bshA_2	N-acetyl-alpha-D-glucosaminyl L-malate synthase	COG:COG0438	2.4.1.-	k141_3729219	Bacteria	Chloroflexota	Anaerolineae	UBA7937	B3-Chlor	B3-Chlor
Guaymas_MAG_P_054	k141_3729219_5	4260	4952	+	bchE_1	Anaerobic magnesium-protoporphyrin IX monomethylester cyclase	COG:COG1032	1.21.98.3	k141_3729219	Bacteria	Chloroflexota	Anaerolineae	UBA7937	B3-Chlor	B3-Chlor
Guaymas_MAG_P_054	k141_3729219_6	4971	5705	+	bchE_2	Anaerobic magnesium-protoporphyrin IX monomethylester cyclase	COG:COG1032	1.21.98.3	k141_3729219	Bacteria	Chloroflexota	Anaerolineae	UBA7937	B3-Chlor	B3-Chlor
Guaymas_MAG_P_054	k141_1695109_1	96	707	+		hypothetical protein			k141_1695109	Bacteria	Chloroflexota	Anaerolineae	UBA7937	B3-Chlor	B3-Chlor
Guaymas_MAG_P_054	k141_1695109_2	1190	2104	-		hypothetical protein			k141_1695109	Bacteria	Chloroflexota	Anaerolineae	UBA7937	B3-Chlor	B3-Chlor
Guaymas_MAG_P_054	k141_1695109_3	2166	2291	+		hypothetical protein			k141_1695109	Bacteria	Chloroflexota	Anaerolineae	UBA7937	B3-Chlor	B3-Chlor
Guaymas_MAG_P_054	k141_1695109_4	2328	2507	+		hypothetical protein			k141_1695109	Bacteria	Chloroflexota	Anaerolineae	UBA7937	B3-Chlor	B3-Chlor
Guaymas_MAG_P_054	k141_1695109_5	2514	2861	+		hypothetical protein			k141_1695109	Bacteria	Chloroflexota	Anaerolineae	UBA7937	B3-Chlor	B3-Chlor
Guaymas_MAG_P_054	k141_1695109_6	2968	3183	-		hypothetical protein			k141_1695109	Bacteria	Chloroflexota	Anaerolineae	UBA7937	B3-Chlor	B3-Chlor
Guaymas_MAG_P_054	k141_1695109_7	3187	3477	-		hypothetical protein			k141_1695109	Bacteria	Chloroflexota	Anaerolineae	UBA7937	B3-Chlor	B3-Chlor
Guaymas_MAG_P_054	k141_198893_1	61	375	+		hypothetical protein			k141_198893	Bacteria	Chloroflexota	Anaerolineae	UBA7937	B3-Chlor	B3-Chlor
Guaymas_MAG_P_054	k141_198893_2	474	749	+		hypothetical protein			k141_198893	Bacteria	Chloroflexota	Anaerolineae	UBA7937	B3-Chlor	B3-Chlor
Guaymas_MAG_P_054	k141_198893_3	752	1735	-	pfkA	ATP-dependent 6-phosphofructokinase	COG:COG0205	2.7.1.11	k141_198893	Bacteria	Chloroflexota	Anaerolineae	UBA7937	B3-Chlor	B3-Chlor
Guaymas_MAG_P_054	k141_198893_4	1797	5303	-	dnaE	DNA polymerase III subunit alpha	COG:COG0587	2.7.7.7	k141_198893	Bacteria	Chloroflexota	Anaerolineae	UBA7937	B3-Chlor	B3-Chlor
Guaymas_MAG_P_054	k141_5761732_1	776	1435	+	arnC_5	Undecaprenyl-phosphate4-deoxy-4-formamido-L-arabinose transferase		2.4.2.53	k141_5761732	Bacteria	Chloroflexota	Anaerolineae	UBA7937	B3-Chlor	B3-Chlor
Guaymas_MAG_P_054	k141_5761732_2	1768	2505	+	lipB	Octanoyltransferase	COG:COG0321	2.3.1.181	k141_5761732	Bacteria	Chloroflexota	Anaerolineae	UBA7937	B3-Chlor	B3-Chlor
Guaymas_MAG_P_054	k141_5761732_3	2896	4401	+	pdtaS	putative sensor histidine kinase pdtaS	COG:COG3920	2.7.13.3	k141_5761732	Bacteria	Chloroflexota	Anaerolineae	UBA7937	B3-Chlor	B3-Chlor
Guaymas_MAG_P_054	k141_5761732_4	4383	4970	+	pdtaR	putative transcriptional regulatory proteinpdtaR	COG:COG3707		k141_5761732	Bacteria	Chloroflexota	Anaerolineae	UBA7937	B3-Chlor	B3-Chlor
Guaymas_MAG_P_054	k141_5761732_5	4948	5700	+	nadE	NH(3)-dependent NAD(+) synthetase	COG:COG0171	6.3.1.5	k141_5761732	Bacteria	Chloroflexota	Anaerolineae	UBA7937	B3-Chlor	B3-Chlor
Guaymas_MAG_P_054	k141_5761732_6	5884	8250	+		hypothetical protein			k141_5761732	Bacteria	Chloroflexota	Anaerolineae	UBA7937	B3-Chlor	B3-Chlor
Guaymas_MAG_P_054	k141_5761732_7	8247	10121	+		hypothetical protein			k141_5761732	Bacteria	Chloroflexota	Anaerolineae	UBA7937	B3-Chlor	B3-Chlor
Guaymas_MAG_P_054	k141_6082046_1	289	1986	-	xpsE	Type II secretion system protein E	COG:COG2804		k141_6082046	Bacteria	Chloroflexota	Anaerolineae	UBA7937	B3-Chlor	B3-Chlor
Guaymas_MAG_P_054	k141_6082046_2	1979	2362	-	phoP_3	Alkaline phosphatase synthesis transcriptionalregulatory protein PhoP	COG:COG0745		k141_6082046	Bacteria	Chloroflexota	Anaerolineae	UBA7937	B3-Chlor	B3-Chlor
Guaymas_MAG_P_054	k141_6082046_3	2415	3698	-	rcsC_3	Sensor histidine kinase RcsC		2.7.13.3	k141_6082046	Bacteria	Chloroflexota	Anaerolineae	UBA7937	B3-Chlor	B3-Chlor
Guaymas_MAG_P_054	k141_2980187_1	9	1595	+	mnmG	tRNA uridine 5-carboxymethylaminomethylmodification enzyme MnmG			k141_2980187	Bacteria	Chloroflexota	Anaerolineae	UBA7937	B3-Chlor	B3-Chlor
Guaymas_MAG_P_054	k141_2980187_2	2123	3256	-		hypothetical protein			k141_2980187	Bacteria	Chloroflexota	Anaerolineae	UBA7937	B3-Chlor	B3-Chlor
Guaymas_MAG_P_054	k141_4692238_1	123	2408	+		hypothetical protein			k141_4692238	Bacteria	Chloroflexota	Anaerolineae	UBA7937	B3-Chlor	B3-Chlor
Guaymas_MAG_P_054	k141_4692238_2	2582	3613	+	tsaD_2	tRNA N6-adenosine threonylcarbamoyltransferase	COG:COG0533	2.3.1.234	k141_4692238	Bacteria	Chloroflexota	Anaerolineae	UBA7937	B3-Chlor	B3-Chlor
Guaymas_MAG_P_054	k141_4692238_3	3664	4737	+		hypothetical protein			k141_4692238	Bacteria	Chloroflexota	Anaerolineae	UBA7937	B3-Chlor	B3-Chlor
Guaymas_MAG_P_054	k141_4692238_4	4753	5679	+	degV_3	Protein DegV	COG:COG1307		k141_4692238	Bacteria	Chloroflexota	Anaerolineae	UBA7937	B3-Chlor	B3-Chlor
Guaymas_MAG_P_054	k141_4692238_5	5735	7867	-	pcrA	ATP-dependent DNA helicase PcrA		3.6.4.12	k141_4692238	Bacteria	Chloroflexota	Anaerolineae	UBA7937	B3-Chlor	B3-Chlor
Guaymas_MAG_P_054	k141_5975641_1	175	810	+	plsC	1-acyl-sn-glycerol-3-phosphate acyltransferase	COG:COG0204	2.3.1.-	k141_5975641	Bacteria	Chloroflexota	Anaerolineae	UBA7937	B3-Chlor	B3-Chlor
Guaymas_MAG_P_054	k141_5975641_2	819	1664	+	dinG_1	3'-5' exonuclease DinG		3.1.-.-	k141_5975641	Bacteria	Chloroflexota	Anaerolineae	UBA7937	B3-Chlor	B3-Chlor
Guaymas_MAG_P_054	k141_5975641_3	1760	1963	+		hypothetical protein			k141_5975641	Bacteria	Chloroflexota	Anaerolineae	UBA7937	B3-Chlor	B3-Chlor
Guaymas_MAG_P_054	k141_4692524_1	38	169	+		hypothetical protein			k141_4692524	Bacteria	Chloroflexota	Anaerolineae	UBA7937	B3-Chlor	B3-Chlor
Guaymas_MAG_P_054	k141_4692524_2	964	1107	+		hypothetical protein			k141_4692524	Bacteria	Chloroflexota	Anaerolineae	UBA7937	B3-Chlor	B3-Chlor
Guaymas_MAG_P_054	k141_4692524_3	1253	1759	-		hypothetical protein			k141_4692524	Bacteria	Chloroflexota	Anaerolineae	UBA7937	B3-Chlor	B3-Chlor
Guaymas_MAG_P_054	k141_4692524_4	1775	2611	-	mreC	Cell shape-determining protein MreC	COG:COG1792		k141_4692524	Bacteria	Chloroflexota	Anaerolineae	UBA7937	B3-Chlor	B3-Chlor
Guaymas_MAG_P_054	k141_4692524_5	2627	3688	-	mreB	Cell shape-determining protein MreB	COG:COG1077		k141_4692524	Bacteria	Chloroflexota	Anaerolineae	UBA7937	B3-Chlor	B3-Chlor
Guaymas_MAG_P_054	k141_4692524_6	3732	4436	-		hypothetical protein			k141_4692524	Bacteria	Chloroflexota	Anaerolineae	UBA7937	B3-Chlor	B3-Chlor
Guaymas_MAG_P_054	k141_4692524_7	4695	7319	+	alaS_2	Alanine--tRNA ligase	COG:COG0013	6.1.1.7	k141_4692524	Bacteria	Chloroflexota	Anaerolineae	UBA7937	B3-Chlor	B3-Chlor
Guaymas_MAG_P_054	k141_4692524_8	7805	8428	-		hypothetical protein			k141_4692524	Bacteria	Chloroflexota	Anaerolineae	UBA7937	B3-Chlor	B3-Chlor
Guaymas_MAG_P_054	k141_3731108_1	1002	1190	-		hypothetical protein			k141_3731108	Bacteria	Chloroflexota	Anaerolineae	UBA7937	B3-Chlor	B3-Chlor
Guaymas_MAG_P_054	k141_3731108_2	1364	5335	+	rpoB	DNA-directed RNA polymerase subunit beta		2.7.7.6	k141_3731108	Bacteria	Chloroflexota	Anaerolineae	UBA7937	B3-Chlor	B3-Chlor
Guaymas_MAG_P_054	k141_3731108_3	5446	5871	+	rpsL	30S ribosomal protein S12	COG:COG0048		k141_3731108	Bacteria	Chloroflexota	Anaerolineae	UBA7937	B3-Chlor	B3-Chlor
Guaymas_MAG_P_054	k141_3731108_4	6189	6659	+	rpsG	30S ribosomal protein S7	COG:COG0049		k141_3731108	Bacteria	Chloroflexota	Anaerolineae	UBA7937	B3-Chlor	B3-Chlor
Guaymas_MAG_P_054	k141_3731108_5	6672	8744	+	fusA_2	Elongation factor G	COG:COG0480		k141_3731108	Bacteria	Chloroflexota	Anaerolineae	UBA7937	B3-Chlor	B3-Chlor
Guaymas_MAG_P_054	k141_8221192_1	224	1366	+	odh	Opine dehydrogenase		1.5.1.28	k141_8221192	Bacteria	Chloroflexota	Anaerolineae	UBA7937	B3-Chlor	B3-Chlor
Guaymas_MAG_P_054	k141_8221192_2	1543	2076	+		hypothetical protein			k141_8221192	Bacteria	Chloroflexota	Anaerolineae	UBA7937	B3-Chlor	B3-Chlor
Guaymas_MAG_P_054	k141_8221192_3	2027	2290	-	bcp	Putative peroxiredoxin	COG:COG1225	1.11.1.24	k141_8221192	Bacteria	Chloroflexota	Anaerolineae	UBA7937	B3-Chlor	B3-Chlor
Guaymas_MAG_P_054	k141_8221192_4	2348	2479	-		hypothetical protein			k141_8221192	Bacteria	Chloroflexota	Anaerolineae	UBA7937	B3-Chlor	B3-Chlor
Guaymas_MAG_P_054	k141_8221192_5	3076	3501	+		hypothetical protein			k141_8221192	Bacteria	Chloroflexota	Anaerolineae	UBA7937	B3-Chlor	B3-Chlor
Guaymas_MAG_P_054	k141_8221192_6	3564	4184	+		hypothetical protein			k141_8221192	Bacteria	Chloroflexota	Anaerolineae	UBA7937	B3-Chlor	B3-Chlor
Guaymas_MAG_P_054	k141_8221192_7	4284	5294	+		hypothetical protein			k141_8221192	Bacteria	Chloroflexota	Anaerolineae	UBA7937	B3-Chlor	B3-Chlor
Guaymas_MAG_P_054	k141_8221192_8	5356	6867	+		hypothetical protein			k141_8221192	Bacteria	Chloroflexota	Anaerolineae	UBA7937	B3-Chlor	B3-Chlor
Guaymas_MAG_P_054	k141_8221192_9	6885	7553	+	tmk	Thymidylate kinase	COG:COG0125	2.7.4.9	k141_8221192	Bacteria	Chloroflexota	Anaerolineae	UBA7937	B3-Chlor	B3-Chlor
Guaymas_MAG_P_054	k141_8221192_10	7550	8626	+		hypothetical protein			k141_8221192	Bacteria	Chloroflexota	Anaerolineae	UBA7937	B3-Chlor	B3-Chlor
Guaymas_MAG_P_054	k141_8221192_11	8628	8957	+	darA	Cyclic di-AMP receptor A	COG:COG3870		k141_8221192	Bacteria	Chloroflexota	Anaerolineae	UBA7937	B3-Chlor	B3-Chlor
Guaymas_MAG_P_054	k141_8221192_12	8998	9396	-		hypothetical protein			k141_8221192	Bacteria	Chloroflexota	Anaerolineae	UBA7937	B3-Chlor	B3-Chlor
Guaymas_MAG_P_054	k141_8221192_13	9535	9792	+	remA	Extracellular matrix regulatory protein A	COG:COG2052		k141_8221192	Bacteria	Chloroflexota	Anaerolineae	UBA7937	B3-Chlor	B3-Chlor
Guaymas_MAG_P_054	k141_8221192_14	9845	10495	+	gmk	Guanylate kinase	COG:COG0194	2.7.4.8	k141_8221192	Bacteria	Chloroflexota	Anaerolineae	UBA7937	B3-Chlor	B3-Chlor
Guaymas_MAG_P_054	k141_8221192_15	10658	11500	+		hypothetical protein			k141_8221192	Bacteria	Chloroflexota	Anaerolineae	UBA7937	B3-Chlor	B3-Chlor
Guaymas_MAG_P_054	k141_1698386_1	432	659	-		hypothetical protein			k141_1698386	Bacteria	Chloroflexota	Anaerolineae	UBA7937	B3-Chlor	B3-Chlor
Guaymas_MAG_P_054	k141_1698386_2	674	3118	-	abo	4-methylaminobutanoate oxidase(formaldehyde-forming)		1.5.3.19	k141_1698386	Bacteria	Chloroflexota	Anaerolineae	UBA7937	B3-Chlor	B3-Chlor
Guaymas_MAG_P_054	k141_1698386_3	3162	3497	+		hypothetical protein			k141_1698386	Bacteria	Chloroflexota	Anaerolineae	UBA7937	B3-Chlor	B3-Chlor
Guaymas_MAG_P_054	k141_1698386_4	3519	3779	-		hypothetical protein			k141_1698386	Bacteria	Chloroflexota	Anaerolineae	UBA7937	B3-Chlor	B3-Chlor
Guaymas_MAG_P_054	k141_2448785_1	73	1566	+	oppA	Periplasmic oligopeptide-binding protein	COG:COG4166		k141_2448785	Bacteria	Chloroflexota	Anaerolineae	UBA7937	B3-Chlor	B3-Chlor
Guaymas_MAG_P_054	k141_2448785_2	1682	2095	+		hypothetical protein			k141_2448785	Bacteria	Chloroflexota	Anaerolineae	UBA7937	B3-Chlor	B3-Chlor
Guaymas_MAG_P_054	k141_2448785_3	3239	4495	+		hypothetical protein			k141_2448785	Bacteria	Chloroflexota	Anaerolineae	UBA7937	B3-Chlor	B3-Chlor
Guaymas_MAG_P_054	k141_2448785_4	4581	5360	+	rbn_2	Ribonuclease BN	COG:COG1234	3.1.-.-	k141_2448785	Bacteria	Chloroflexota	Anaerolineae	UBA7937	B3-Chlor	B3-Chlor
Guaymas_MAG_P_054	k141_1485762_1	51	491	+		hypothetical protein			k141_1485762	Bacteria	Chloroflexota	Anaerolineae	UBA7937	B3-Chlor	B3-Chlor
Guaymas_MAG_P_054	k141_1485762_2	496	1140	+	rimI	[Ribosomal protein S18]-alanineN-acetyltransferase	COG:COG0456	2.3.1.266	k141_1485762	Bacteria	Chloroflexota	Anaerolineae	UBA7937	B3-Chlor	B3-Chlor
Guaymas_MAG_P_054	k141_1485762_3	1171	2061	-		hypothetical protein			k141_1485762	Bacteria	Chloroflexota	Anaerolineae	UBA7937	B3-Chlor	B3-Chlor
Guaymas_MAG_P_054	k141_1485762_4	2139	2972	-		hypothetical protein			k141_1485762	Bacteria	Chloroflexota	Anaerolineae	UBA7937	B3-Chlor	B3-Chlor
Guaymas_MAG_P_054	k141_1485762_5	3143	3799	+	yhdE	dTTP/UTP pyrophosphatase	COG:COG0424	3.6.1.9	k141_1485762	Bacteria	Chloroflexota	Anaerolineae	UBA7937	B3-Chlor	B3-Chlor
Guaymas_MAG_P_054	k141_1485762_6	3852	4877	+	hldE_2	Bifunctional protein HldE	COG:COG2870		k141_1485762	Bacteria	Chloroflexota	Anaerolineae	UBA7937	B3-Chlor	B3-Chlor
Guaymas_MAG_P_054	k141_1485762_7	4954	6114	+	thlA_4	Acetyl-CoA acetyltransferase	COG:COG0183	2.3.1.9	k141_1485762	Bacteria	Chloroflexota	Anaerolineae	UBA7937	B3-Chlor	B3-Chlor
Guaymas_MAG_P_054	k141_1485762_8	6116	6559	+		hypothetical protein			k141_1485762	Bacteria	Chloroflexota	Anaerolineae	UBA7937	B3-Chlor	B3-Chlor
Guaymas_MAG_P_054	k141_1485762_9	7143	9083	-		hypothetical protein			k141_1485762	Bacteria	Chloroflexota	Anaerolineae	UBA7937	B3-Chlor	B3-Chlor
Guaymas_MAG_P_054	k141_1485762_10	9144	9368	-		hypothetical protein			k141_1485762	Bacteria	Chloroflexota	Anaerolineae	UBA7937	B3-Chlor	B3-Chlor
Guaymas_MAG_P_054	k141_1485762_11	9582	11387	+	sasA_6	Adaptive-response sensory-kinase SasA		2.7.-.-	k141_1485762	Bacteria	Chloroflexota	Anaerolineae	UBA7937	B3-Chlor	B3-Chlor
Guaymas_MAG_P_054	k141_1485762_12	11600	12181	+		hypothetical protein			k141_1485762	Bacteria	Chloroflexota	Anaerolineae	UBA7937	B3-Chlor	B3-Chlor
Guaymas_MAG_P_054	k141_1485762_13	12206	12892	+		hypothetical protein			k141_1485762	Bacteria	Chloroflexota	Anaerolineae	UBA7937	B3-Chlor	B3-Chlor
Guaymas_MAG_P_054	k141_2661848_1	451	996	-		hypothetical protein			k141_2661848	Bacteria	Chloroflexota	Anaerolineae	UBA7937	B3-Chlor	B3-Chlor
Guaymas_MAG_P_054	k141_2661848_2	1037	1942	-		hypothetical protein			k141_2661848	Bacteria	Chloroflexota	Anaerolineae	UBA7937	B3-Chlor	B3-Chlor
Guaymas_MAG_P_054	k141_2661848_3	1955	2890	-		hypothetical protein			k141_2661848	Bacteria	Chloroflexota	Anaerolineae	UBA7937	B3-Chlor	B3-Chlor
Guaymas_MAG_P_054	k141_2661848_4	3073	3513	+		hypothetical protein			k141_2661848	Bacteria	Chloroflexota	Anaerolineae	UBA7937	B3-Chlor	B3-Chlor
Guaymas_MAG_P_054	k141_203123_1	359	613	-		hypothetical protein			k141_203123	Bacteria	Chloroflexota	Anaerolineae	UBA7937	B3-Chlor	B3-Chlor
Guaymas_MAG_P_054	k141_203123_2	561	1862	-	dinB_2	DNA polymerase IV		2.7.7.7	k141_203123	Bacteria	Chloroflexota	Anaerolineae	UBA7937	B3-Chlor	B3-Chlor
Guaymas_MAG_P_054	k141_1058865_1	254	496	+		hypothetical protein			k141_1058865	Bacteria	Chloroflexota	Anaerolineae	UBA7937	B3-Chlor	B3-Chlor
Guaymas_MAG_P_054	k141_1058865_2	477	1331	+	larE	Pyridinium-3,5-bisthiocarboxylic acidmononucleotide synthase	COG:COG1606	4.4.1.37	k141_1058865	Bacteria	Chloroflexota	Anaerolineae	UBA7937	B3-Chlor	B3-Chlor
Guaymas_MAG_P_054	k141_1058865_3	1321	2094	+	larB	Pyridinium-3,5-biscarboxylic acid mononucleotidesynthase	COG:COG1691	2.5.1.143	k141_1058865	Bacteria	Chloroflexota	Anaerolineae	UBA7937	B3-Chlor	B3-Chlor
Guaymas_MAG_P_054	k141_1058865_4	2091	3287	+	larC	Pyridinium-3,5-bisthiocarboxylic acidmononucleotide nickel insertion protein		4.99.1.12	k141_1058865	Bacteria	Chloroflexota	Anaerolineae	UBA7937	B3-Chlor	B3-Chlor
Guaymas_MAG_P_054	k141_4053097_1	658	2553	-		hypothetical protein			k141_4053097	Bacteria	Chloroflexota	Anaerolineae	UBA7937	B3-Chlor	B3-Chlor
Guaymas_MAG_P_054	k141_6300623_1	534	1805	-	serS	Serine--tRNA ligase	COG:COG0172	6.1.1.11	k141_6300623	Bacteria	Chloroflexota	Anaerolineae	UBA7937	B3-Chlor	B3-Chlor
Guaymas_MAG_P_054	k141_6300623_2	2749	4266	-	lysS	Lysine--tRNA ligase		6.1.1.6	k141_6300623	Bacteria	Chloroflexota	Anaerolineae	UBA7937	B3-Chlor	B3-Chlor
Guaymas_MAG_P_054	k141_6300623_3	4263	4412	-	greA	Transcription elongation factor GreA			k141_6300623	Bacteria	Chloroflexota	Anaerolineae	UBA7937	B3-Chlor	B3-Chlor
Guaymas_MAG_P_054	k141_1059761_1	12	671	+		hypothetical protein			k141_1059761	Bacteria	Chloroflexota	Anaerolineae	UBA7937	B3-Chlor	B3-Chlor
Guaymas_MAG_P_054	k141_1059761_2	789	2483	+		putative sulfate transporter	COG:COG0659		k141_1059761	Bacteria	Chloroflexota	Anaerolineae	UBA7937	B3-Chlor	B3-Chlor
Guaymas_MAG_P_054	k141_1059761_3	2542	3483	+		hypothetical protein			k141_1059761	Bacteria	Chloroflexota	Anaerolineae	UBA7937	B3-Chlor	B3-Chlor
Guaymas_MAG_P_054	k141_1273139_1	563	1996	-	yfkN	Trifunctional nucleotide phosphoesterase proteinYfkN	COG:COG0737		k141_1273139	Bacteria	Chloroflexota	Anaerolineae	UBA7937	B3-Chlor	B3-Chlor
Guaymas_MAG_P_054	k141_1273139_2	2016	3194	-	lepA	Elongation factor 4	COG:COG0481	3.6.5.-	k141_1273139	Bacteria	Chloroflexota	Anaerolineae	UBA7937	B3-Chlor	B3-Chlor
Guaymas_MAG_P_054	k141_5553804_1	489	914	+	cymR	HTH-type transcriptional regulator CymR			k141_5553804	Bacteria	Chloroflexota	Anaerolineae	UBA7937	B3-Chlor	B3-Chlor
Guaymas_MAG_P_054	k141_5553804_2	974	2146	+	iscS	Cysteine desulfurase IscS		2.8.1.7	k141_5553804	Bacteria	Chloroflexota	Anaerolineae	UBA7937	B3-Chlor	B3-Chlor
Guaymas_MAG_P_054	k141_5553804_3	2181	2558	+	iscU_2	Iron-sulfur cluster assembly scaffold proteinIscU	COG:COG0822		k141_5553804	Bacteria	Chloroflexota	Anaerolineae	UBA7937	B3-Chlor	B3-Chlor
Guaymas_MAG_P_054	k141_5553804_4	2725	3795	-	lutA	Lactate utilization protein A			k141_5553804	Bacteria	Chloroflexota	Anaerolineae	UBA7937	B3-Chlor	B3-Chlor
Guaymas_MAG_P_054	k141_5553804_5	3777	4637	-		hypothetical protein			k141_5553804	Bacteria	Chloroflexota	Anaerolineae	UBA7937	B3-Chlor	B3-Chlor
Guaymas_MAG_P_054	k141_2558889_1	31	825	+	ecfT	Energy-coupling factor transporter transmembraneprotein EcfT			k141_2558889	Bacteria	Chloroflexota	Anaerolineae	UBA7937	B3-Chlor	B3-Chlor
Guaymas_MAG_P_054	k141_2558889_2	818	2434	+	ykoD_2	Putative HMP/thiamine import ATP-binding proteinYkoD	COG:COG1122	3.6.3.-	k141_2558889	Bacteria	Chloroflexota	Anaerolineae	UBA7937	B3-Chlor	B3-Chlor
Guaymas_MAG_P_054	k141_2558889_3	2431	3231	+		hypothetical protein			k141_2558889	Bacteria	Chloroflexota	Anaerolineae	UBA7937	B3-Chlor	B3-Chlor
Guaymas_MAG_P_054	k141_2558889_4	3373	3918	-	cobO_3	Corrinoid adenosyltransferase		2.5.1.17	k141_2558889	Bacteria	Chloroflexota	Anaerolineae	UBA7937	B3-Chlor	B3-Chlor
Guaymas_MAG_P_054	k141_2558889_5	3959	4126	-		hypothetical protein			k141_2558889	Bacteria	Chloroflexota	Anaerolineae	UBA7937	B3-Chlor	B3-Chlor
Guaymas_MAG_P_054	k141_2558889_6	4174	4857	-		hypothetical protein			k141_2558889	Bacteria	Chloroflexota	Anaerolineae	UBA7937	B3-Chlor	B3-Chlor
Guaymas_MAG_P_054	k141_7906845_1	980	1966	+		Delta(1)-pyrroline-2-carboxylate reductase	COG:COG2423	1.5.1.49	k141_7906845	Bacteria	Chloroflexota	Anaerolineae	UBA7937	B3-Chlor	B3-Chlor
Guaymas_MAG_P_054	k141_7906845_2	1860	2618	-		hypothetical protein			k141_7906845	Bacteria	Chloroflexota	Anaerolineae	UBA7937	B3-Chlor	B3-Chlor
Guaymas_MAG_P_054	k141_5125675_1	255	461	+		hypothetical protein			k141_5125675	Bacteria	Chloroflexota	Anaerolineae	UBA7937	B3-Chlor	B3-Chlor
Guaymas_MAG_P_054	k141_5125675_2	523	798	+	csoR	Copper-sensing transcriptional repressor CsoR	COG:COG1937		k141_5125675	Bacteria	Chloroflexota	Anaerolineae	UBA7937	B3-Chlor	B3-Chlor
Guaymas_MAG_P_054	k141_5125675_3	806	2104	-	larA_4	Lactate racemase	COG:COG3875	5.1.2.1	k141_5125675	Bacteria	Chloroflexota	Anaerolineae	UBA7937	B3-Chlor	B3-Chlor
Guaymas_MAG_P_054	k141_205586_1	78	257	+		hypothetical protein			k141_205586	Bacteria	Chloroflexota	Anaerolineae	UBA7937	B3-Chlor	B3-Chlor
Guaymas_MAG_P_054	k141_205586_2	328	1539	-	cpdA	3',5'-cyclic adenosine monophosphatephosphodiesterase CpdA		3.1.4.53	k141_205586	Bacteria	Chloroflexota	Anaerolineae	UBA7937	B3-Chlor	B3-Chlor
Guaymas_MAG_P_054	k141_205586_3	1796	3316	+		CC-adding tRNA nucleotidyltransferase	COG:COG0617	2.7.7.-	k141_205586	Bacteria	Chloroflexota	Anaerolineae	UBA7937	B3-Chlor	B3-Chlor
Guaymas_MAG_P_054	k141_205586_4	3482	4378	-		hypothetical protein			k141_205586	Bacteria	Chloroflexota	Anaerolineae	UBA7937	B3-Chlor	B3-Chlor
Guaymas_MAG_P_054	k141_8226724_1	98	490	+		hypothetical protein			k141_8226724	Bacteria	Chloroflexota	Anaerolineae	UBA7937	B3-Chlor	B3-Chlor
Guaymas_MAG_P_054	k141_8226724_2	543	1058	+		hypothetical protein			k141_8226724	Bacteria	Chloroflexota	Anaerolineae	UBA7937	B3-Chlor	B3-Chlor
Guaymas_MAG_P_054	k141_8226724_3	1144	2223	+	femX	Lipid II:glycine glycyltransferase	COG:COG2348	2.3.2.16	k141_8226724	Bacteria	Chloroflexota	Anaerolineae	UBA7937	B3-Chlor	B3-Chlor
Guaymas_MAG_P_054	k141_8226724_4	2220	2795	-		hypothetical protein			k141_8226724	Bacteria	Chloroflexota	Anaerolineae	UBA7937	B3-Chlor	B3-Chlor
Guaymas_MAG_P_054	k141_8226724_5	2758	3039	-		hypothetical protein			k141_8226724	Bacteria	Chloroflexota	Anaerolineae	UBA7937	B3-Chlor	B3-Chlor
Guaymas_MAG_P_054	k141_4377192_1	96	1718	+	yfhM	Alpha-2-macroglobulin	COG:COG2373		k141_4377192	Bacteria	Chloroflexota	Anaerolineae	UBA7937	B3-Chlor	B3-Chlor
Guaymas_MAG_P_054	k141_4377192_2	1799	2779	-	oppF_4	Oligopeptide transport ATP-binding protein OppF	COG:COG4608		k141_4377192	Bacteria	Chloroflexota	Anaerolineae	UBA7937	B3-Chlor	B3-Chlor
Guaymas_MAG_P_054	k141_4377192_3	2798	3754	-	oppD_4	Oligopeptide transport ATP-binding protein OppD	COG:COG0444		k141_4377192	Bacteria	Chloroflexota	Anaerolineae	UBA7937	B3-Chlor	B3-Chlor
Guaymas_MAG_P_054	k141_4377192_4	3777	4667	-	gsiD_5	Glutathione transport system permease proteinGsiD	COG:COG1173		k141_4377192	Bacteria	Chloroflexota	Anaerolineae	UBA7937	B3-Chlor	B3-Chlor
Guaymas_MAG_P_054	k141_4377192_5	4699	5949	-		hypothetical protein			k141_4377192	Bacteria	Chloroflexota	Anaerolineae	UBA7937	B3-Chlor	B3-Chlor
Guaymas_MAG_P_054	k141_4377192_6	6235	6717	-		hypothetical protein			k141_4377192	Bacteria	Chloroflexota	Anaerolineae	UBA7937	B3-Chlor	B3-Chlor
Guaymas_MAG_P_054	k141_635051_1	1235	1987	-	xynR	HTH-type transcriptional regulator XynR	COG:COG1414		k141_635051	Bacteria	Chloroflexota	Anaerolineae	UBA7937	B3-Chlor	B3-Chlor
Guaymas_MAG_P_054	k141_635051_2	2028	3071	-	argF'	N-acetylornithine carbamoyltransferase	COG:COG0078	2.1.3.9	k141_635051	Bacteria	Chloroflexota	Anaerolineae	UBA7937	B3-Chlor	B3-Chlor
Guaymas_MAG_P_054	k141_635051_3	3578	3700	+		hypothetical protein			k141_635051	Bacteria	Chloroflexota	Anaerolineae	UBA7937	B3-Chlor	B3-Chlor
Guaymas_MAG_P_054	k141_635051_4	3919	5190	+	dmdA_3	2,3-dimethylmalate dehydratase large subunit		4.2.1.85	k141_635051	Bacteria	Chloroflexota	Anaerolineae	UBA7937	B3-Chlor	B3-Chlor
Guaymas_MAG_P_054	k141_635051_5	5187	5696	+	DmdB_4	2,3-dimethylmalate dehydratase small subunit		4.2.1.85	k141_635051	Bacteria	Chloroflexota	Anaerolineae	UBA7937	B3-Chlor	B3-Chlor
Guaymas_MAG_P_054	k141_635051_6	5715	6875	+	mii	3-methylitaconate isomerase		5.3.3.6	k141_635051	Bacteria	Chloroflexota	Anaerolineae	UBA7937	B3-Chlor	B3-Chlor
Guaymas_MAG_P_054	k141_635051_7	6892	8163	+	sucC	Succinate--CoA ligase [GDP-forming] subunitbeta	COG:COG0045	6.2.1.4	k141_635051	Bacteria	Chloroflexota	Anaerolineae	UBA7937	B3-Chlor	B3-Chlor
Guaymas_MAG_P_054	k141_635051_8	8160	8483	+		hypothetical protein			k141_635051	Bacteria	Chloroflexota	Anaerolineae	UBA7937	B3-Chlor	B3-Chlor
Guaymas_MAG_P_054	k141_635051_9	8480	9397	+	sucD_2	Succinate--CoA ligase [ADP-forming] subunitalpha		6.2.1.5	k141_635051	Bacteria	Chloroflexota	Anaerolineae	UBA7937	B3-Chlor	B3-Chlor
Guaymas_MAG_P_054	k141_635051_10	9464	10366	+	yngG	Hydroxymethylglutaryl-CoA lyase YngG	COG:COG0119	4.1.3.4	k141_635051	Bacteria	Chloroflexota	Anaerolineae	UBA7937	B3-Chlor	B3-Chlor
Guaymas_MAG_P_054	k141_635051_11	10372	11652	-		D-hydantoinase		3.5.2.-	k141_635051	Bacteria	Chloroflexota	Anaerolineae	UBA7937	B3-Chlor	B3-Chlor
Guaymas_MAG_P_054	k141_8336532_1	455	754	-		hypothetical protein			k141_8336532	Bacteria	Chloroflexota	Anaerolineae	UBA7937	B3-Chlor	B3-Chlor
Guaymas_MAG_P_054	k141_419258_1	777	2408	-		hypothetical protein			k141_419258	Bacteria	Chloroflexota	Anaerolineae	UBA7937	B3-Chlor	B3-Chlor
Guaymas_MAG_P_054	k141_419258_2	4566	4892	-		hypothetical protein			k141_419258	Bacteria	Chloroflexota	Anaerolineae	UBA7937	B3-Chlor	B3-Chlor
Guaymas_MAG_P_054	k141_5983618_1	626	1069	-		hypothetical protein			k141_5983618	Bacteria	Chloroflexota	Anaerolineae	UBA7937	B3-Chlor	B3-Chlor
Guaymas_MAG_P_054	k141_5983618_2	1069	1338	-		hypothetical protein			k141_5983618	Bacteria	Chloroflexota	Anaerolineae	UBA7937	B3-Chlor	B3-Chlor
Guaymas_MAG_P_054	k141_5983618_3	1490	2011	-		hypothetical protein			k141_5983618	Bacteria	Chloroflexota	Anaerolineae	UBA7937	B3-Chlor	B3-Chlor
Guaymas_MAG_P_054	k141_5983618_4	2359	2592	-		hypothetical protein			k141_5983618	Bacteria	Chloroflexota	Anaerolineae	UBA7937	B3-Chlor	B3-Chlor
Guaymas_MAG_P_054	k141_5983618_5	2948	3484	-		hypothetical protein			k141_5983618	Bacteria	Chloroflexota	Anaerolineae	UBA7937	B3-Chlor	B3-Chlor
Guaymas_MAG_P_054	k141_5662207_1	68	925	+		hypothetical protein			k141_5662207	Bacteria	Chloroflexota	Anaerolineae	UBA7937	B3-Chlor	B3-Chlor
Guaymas_MAG_P_054	k141_5662207_2	1240	2136	-		hypothetical protein			k141_5662207	Bacteria	Chloroflexota	Anaerolineae	UBA7937	B3-Chlor	B3-Chlor
Guaymas_MAG_P_054	k141_5234770_1	295	1314	-	pheS	Phenylalanine--tRNA ligase alpha subunit	COG:COG0016	6.1.1.20	k141_5234770	Bacteria	Chloroflexota	Anaerolineae	UBA7937	B3-Chlor	B3-Chlor
Guaymas_MAG_P_054	k141_5234770_2	1919	2833	+		hypothetical protein			k141_5234770	Bacteria	Chloroflexota	Anaerolineae	UBA7937	B3-Chlor	B3-Chlor
Guaymas_MAG_P_054	k141_5234770_3	2869	2982	+		hypothetical protein			k141_5234770	Bacteria	Chloroflexota	Anaerolineae	UBA7937	B3-Chlor	B3-Chlor
Guaymas_MAG_P_054	k141_5234770_4	3475	3792	-		hypothetical protein			k141_5234770	Bacteria	Chloroflexota	Anaerolineae	UBA7937	B3-Chlor	B3-Chlor
Guaymas_MAG_P_054	k141_3845112_1	148	669	+		hypothetical protein			k141_3845112	Bacteria	Chloroflexota	Anaerolineae	UBA7937	B3-Chlor	B3-Chlor
Guaymas_MAG_P_054	k141_3845112_2	682	1812	-		hypothetical protein			k141_3845112	Bacteria	Chloroflexota	Anaerolineae	UBA7937	B3-Chlor	B3-Chlor
Guaymas_MAG_P_054	k141_3845112_3	1903	2952	-	asd2	Aspartate-semialdehyde dehydrogenase 2	COG:COG0136	1.2.1.11	k141_3845112	Bacteria	Chloroflexota	Anaerolineae	UBA7937	B3-Chlor	B3-Chlor
Guaymas_MAG_P_054	k141_3845112_4	2945	3952	-	thrA	Bifunctional aspartokinase/homoserinedehydrogenase 1	COG:COG0460		k141_3845112	Bacteria	Chloroflexota	Anaerolineae	UBA7937	B3-Chlor	B3-Chlor
Guaymas_MAG_P_054	k141_8016521_1	64	885	+		Metal reductase	COG:COG0446	1.16.1.-	k141_8016521	Bacteria	Chloroflexota	Anaerolineae	UBA7937	B3-Chlor	B3-Chlor
Guaymas_MAG_P_054	k141_8016521_2	969	1403	+		hypothetical protein			k141_8016521	Bacteria	Chloroflexota	Anaerolineae	UBA7937	B3-Chlor	B3-Chlor
Guaymas_MAG_P_054	k141_8016521_3	1416	2585	-		hypothetical protein			k141_8016521	Bacteria	Chloroflexota	Anaerolineae	UBA7937	B3-Chlor	B3-Chlor
Guaymas_MAG_P_054	k141_8016521_4	2620	5172	-	glmM	Phosphoglucosamine mutase			k141_8016521	Bacteria	Chloroflexota	Anaerolineae	UBA7937	B3-Chlor	B3-Chlor
Guaymas_MAG_P_054	k141_8016521_5	5284	5943	-	algC	Phosphomannomutase/phosphoglucomutase	COG:COG1109	5.4.2.2	k141_8016521	Bacteria	Chloroflexota	Anaerolineae	UBA7937	B3-Chlor	B3-Chlor
Guaymas_MAG_P_054	k141_1704993_1	466	702	+		hypothetical protein			k141_1704993	Bacteria	Chloroflexota	Anaerolineae	UBA7937	B3-Chlor	B3-Chlor
Guaymas_MAG_P_054	k141_1704993_2	1288	1710	+		hypothetical protein			k141_1704993	Bacteria	Chloroflexota	Anaerolineae	UBA7937	B3-Chlor	B3-Chlor
Guaymas_MAG_P_054	k141_1704993_3	3146	4786	+	pyrG	CTP synthase		6.3.4.2	k141_1704993	Bacteria	Chloroflexota	Anaerolineae	UBA7937	B3-Chlor	B3-Chlor
Guaymas_MAG_P_054	k141_1704993_4	4812	5645	+	RBKS_2	Ribokinase		2.7.1.15	k141_1704993	Bacteria	Chloroflexota	Anaerolineae	UBA7937	B3-Chlor	B3-Chlor
Guaymas_MAG_P_054	k141_636377_1	12	581	+	cmk_3	Cytidylate kinase		2.7.4.25	k141_636377	Bacteria	Chloroflexota	Anaerolineae	UBA7937	B3-Chlor	B3-Chlor
Guaymas_MAG_P_054	k141_636377_2	574	2058	+	gltX	Glutamate--tRNA ligase	COG:COG0008	6.1.1.17	k141_636377	Bacteria	Chloroflexota	Anaerolineae	UBA7937	B3-Chlor	B3-Chlor
Guaymas_MAG_P_054	k141_636377_3	2151	3665	+	cysS	Cysteine--tRNA ligase	COG:COG0215	6.1.1.16	k141_636377	Bacteria	Chloroflexota	Anaerolineae	UBA7937	B3-Chlor	B3-Chlor
Guaymas_MAG_P_054	k141_636377_4	3866	4129	+		hypothetical protein			k141_636377	Bacteria	Chloroflexota	Anaerolineae	UBA7937	B3-Chlor	B3-Chlor
Guaymas_MAG_P_054	k141_3738917_1	2	448	+		hypothetical protein			k141_3738917	Bacteria	Chloroflexota	Anaerolineae	UBA7937	B3-Chlor	B3-Chlor
Guaymas_MAG_P_054	k141_3738917_2	477	704	+		hypothetical protein			k141_3738917	Bacteria	Chloroflexota	Anaerolineae	UBA7937	B3-Chlor	B3-Chlor
Guaymas_MAG_P_054	k141_3738917_3	741	2087	+		Isoleucine 2-epimerase	COG:COG0160	5.1.1.21	k141_3738917	Bacteria	Chloroflexota	Anaerolineae	UBA7937	B3-Chlor	B3-Chlor
Guaymas_MAG_P_054	k141_3738917_4	2096	2815	-		hypothetical protein			k141_3738917	Bacteria	Chloroflexota	Anaerolineae	UBA7937	B3-Chlor	B3-Chlor
Guaymas_MAG_P_054	k141_3738917_5	2905	3723	+		hypothetical protein			k141_3738917	Bacteria	Chloroflexota	Anaerolineae	UBA7937	B3-Chlor	B3-Chlor
Guaymas_MAG_P_054	k141_3738917_6	3796	4089	+		hypothetical protein			k141_3738917	Bacteria	Chloroflexota	Anaerolineae	UBA7937	B3-Chlor	B3-Chlor
Guaymas_MAG_P_054	k141_3738917_7	4213	5259	+		hypothetical protein			k141_3738917	Bacteria	Chloroflexota	Anaerolineae	UBA7937	B3-Chlor	B3-Chlor
Guaymas_MAG_P_054	k141_3738917_8	5268	5846	+	bcrC	Undecaprenyl-diphosphatase BcrC	COG:COG0671	3.6.1.27	k141_3738917	Bacteria	Chloroflexota	Anaerolineae	UBA7937	B3-Chlor	B3-Chlor
Guaymas_MAG_P_054	k141_3738917_9	6188	6310	-		hypothetical protein			k141_3738917	Bacteria	Chloroflexota	Anaerolineae	UBA7937	B3-Chlor	B3-Chlor
Guaymas_MAG_P_054	k141_1171443_1	368	703	-	dksA_3	RNA polymerase-binding transcription factorDksA	COG:COG1734		k141_1171443	Bacteria	Chloroflexota	Anaerolineae	UBA7937	B3-Chlor	B3-Chlor
Guaymas_MAG_P_054	k141_1171443_2	856	1233	-		hypothetical protein			k141_1171443	Bacteria	Chloroflexota	Anaerolineae	UBA7937	B3-Chlor	B3-Chlor
Guaymas_MAG_P_054	k141_1171443_3	1273	1464	-		hypothetical protein			k141_1171443	Bacteria	Chloroflexota	Anaerolineae	UBA7937	B3-Chlor	B3-Chlor
Guaymas_MAG_P_054	k141_1171443_4	2632	3627	+	plsX	Phosphate acyltransferase		2.3.1.274	k141_1171443	Bacteria	Chloroflexota	Anaerolineae	UBA7937	B3-Chlor	B3-Chlor
Guaymas_MAG_P_054	k141_5129241_1	152	397	+		hypothetical protein			k141_5129241	Bacteria	Chloroflexota	Anaerolineae	UBA7937	B3-Chlor	B3-Chlor
Guaymas_MAG_P_054	k141_5129241_2	1316	1600	-		hypothetical protein			k141_5129241	Bacteria	Chloroflexota	Anaerolineae	UBA7937	B3-Chlor	B3-Chlor
Guaymas_MAG_P_054	k141_5129241_3	1710	2249	+		hypothetical protein			k141_5129241	Bacteria	Chloroflexota	Anaerolineae	UBA7937	B3-Chlor	B3-Chlor
Guaymas_MAG_P_054	k141_5129241_4	2355	2549	-		hypothetical protein			k141_5129241	Bacteria	Chloroflexota	Anaerolineae	UBA7937	B3-Chlor	B3-Chlor
Guaymas_MAG_P_054	k141_5129241_5	2559	3182	-	xerD_2	Tyrosine recombinase XerD			k141_5129241	Bacteria	Chloroflexota	Anaerolineae	UBA7937	B3-Chlor	B3-Chlor
Guaymas_MAG_P_054	k141_5344197_1	473	640	+		hypothetical protein			k141_5344197	Bacteria	Chloroflexota	Anaerolineae	UBA7937	B3-Chlor	B3-Chlor
Guaymas_MAG_P_054	k141_5344197_2	846	1112	+		hypothetical protein			k141_5344197	Bacteria	Chloroflexota	Anaerolineae	UBA7937	B3-Chlor	B3-Chlor
Guaymas_MAG_P_054	k141_5344197_3	1092	2648	-		hypothetical protein			k141_5344197	Bacteria	Chloroflexota	Anaerolineae	UBA7937	B3-Chlor	B3-Chlor
Guaymas_MAG_P_054	k141_3419002_1	711	1289	+	sigE	ECF RNA polymerase sigma factor SigE	COG:COG1595		k141_3419002	Bacteria	Chloroflexota	Anaerolineae	UBA7937	B3-Chlor	B3-Chlor
Guaymas_MAG_P_054	k141_3419002_2	1291	2316	+		hypothetical protein			k141_3419002	Bacteria	Chloroflexota	Anaerolineae	UBA7937	B3-Chlor	B3-Chlor
Guaymas_MAG_P_054	k141_3419002_3	2448	3158	-	FCS1_2	Trans-feruloyl-CoA synthase FCS1		6.2.1.34	k141_3419002	Bacteria	Chloroflexota	Anaerolineae	UBA7937	B3-Chlor	B3-Chlor
Guaymas_MAG_P_054	k141_3419002_4	3145	4023	-	pat_2	Peptidyl-lysine N-acetyltransferase Pat	COG:COG0454	2.3.1.-	k141_3419002	Bacteria	Chloroflexota	Anaerolineae	UBA7937	B3-Chlor	B3-Chlor
Guaymas_MAG_P_054	k141_1385826_1	35	1366	+		hypothetical protein			k141_1385826	Bacteria	Chloroflexota	Anaerolineae	UBA7937	B3-Chlor	B3-Chlor
Guaymas_MAG_P_054	k141_1385826_2	1440	2354	-	ilvE	Branched-chain-amino-acid aminotransferase	COG:COG0115	2.6.1.42	k141_1385826	Bacteria	Chloroflexota	Anaerolineae	UBA7937	B3-Chlor	B3-Chlor
Guaymas_MAG_P_054	k141_4703407_1	74	2860	+		hypothetical protein			k141_4703407	Bacteria	Chloroflexota	Anaerolineae	UBA7937	B3-Chlor	B3-Chlor
Guaymas_MAG_P_054	k141_7912980_1	88	384	+		hypothetical protein			k141_7912980	Bacteria	Chloroflexota	Anaerolineae	UBA7937	B3-Chlor	B3-Chlor
Guaymas_MAG_P_054	k141_7912980_2	586	1326	+		hypothetical protein			k141_7912980	Bacteria	Chloroflexota	Anaerolineae	UBA7937	B3-Chlor	B3-Chlor
Guaymas_MAG_P_054	k141_7912980_3	1232	1675	-	teaD	TRAP-T-associated universal stress protein TeaD	COG:COG0589		k141_7912980	Bacteria	Chloroflexota	Anaerolineae	UBA7937	B3-Chlor	B3-Chlor
Guaymas_MAG_P_054	k141_7912980_4	1920	2330	+		hypothetical protein			k141_7912980	Bacteria	Chloroflexota	Anaerolineae	UBA7937	B3-Chlor	B3-Chlor
Guaymas_MAG_P_054	k141_7912980_5	2296	3354	-		hypothetical protein			k141_7912980	Bacteria	Chloroflexota	Anaerolineae	UBA7937	B3-Chlor	B3-Chlor
Guaymas_MAG_P_054	k141_7912980_6	3364	4284	-	corA	Cobalt/magnesium transport protein CorA	COG:COG0598		k141_7912980	Bacteria	Chloroflexota	Anaerolineae	UBA7937	B3-Chlor	B3-Chlor
Guaymas_MAG_P_054	k141_7912980_7	4913	5611	+	dauR	Transcriptional regulator DauR	COG:COG2964		k141_7912980	Bacteria	Chloroflexota	Anaerolineae	UBA7937	B3-Chlor	B3-Chlor
Guaymas_MAG_P_054	k141_3633738_1	111	1007	+	atpA	ATP synthase subunit alpha	COG:COG0056	7.1.2.2	k141_3633738	Bacteria	Chloroflexota	Anaerolineae	UBA7937	B3-Chlor	B3-Chlor
Guaymas_MAG_P_054	k141_3633738_2	1096	1974	+	atpG	ATP synthase gamma chain	COG:COG0224		k141_3633738	Bacteria	Chloroflexota	Anaerolineae	UBA7937	B3-Chlor	B3-Chlor
Guaymas_MAG_P_054	k141_6094333_1	16	324	+	fae	5,6,7,8-tetrahydromethanopterin hydro-lyase	COG:COG1795	4.2.1.147	k141_6094333	Bacteria	Chloroflexota	Anaerolineae	UBA7937	B3-Chlor	B3-Chlor
Guaymas_MAG_P_054	k141_6094333_2	1025	1429	+		hypothetical protein			k141_6094333	Bacteria	Chloroflexota	Anaerolineae	UBA7937	B3-Chlor	B3-Chlor
Guaymas_MAG_P_054	k141_6094333_3	1821	2846	+	hrcA	Heat-inducible transcription repressor HrcA	COG:COG1420		k141_6094333	Bacteria	Chloroflexota	Anaerolineae	UBA7937	B3-Chlor	B3-Chlor
Guaymas_MAG_P_054	k141_6094333_4	2895	3407	+	grpE	Protein GrpE			k141_6094333	Bacteria	Chloroflexota	Anaerolineae	UBA7937	B3-Chlor	B3-Chlor
Guaymas_MAG_P_054	k141_6094333_5	3438	5339	+	dnaK	Chaperone protein DnaK	COG:COG0443		k141_6094333	Bacteria	Chloroflexota	Anaerolineae	UBA7937	B3-Chlor	B3-Chlor
Guaymas_MAG_P_054	k141_2777694_1	69	617	-		hypothetical protein			k141_2777694	Bacteria	Chloroflexota	Anaerolineae	UBA7937	B3-Chlor	B3-Chlor
Guaymas_MAG_P_054	k141_2777694_2	844	1152	+		hypothetical protein			k141_2777694	Bacteria	Chloroflexota	Anaerolineae	UBA7937	B3-Chlor	B3-Chlor
Guaymas_MAG_P_054	k141_2777694_3	1448	2632	-	tolB_7	Tol-Pal system protein TolB			k141_2777694	Bacteria	Chloroflexota	Anaerolineae	UBA7937	B3-Chlor	B3-Chlor
Guaymas_MAG_P_054	k141_2777694_4	2643	3881	-	macB	Macrolide export ATP-binding/permease proteinMacB	COG:COG0577	3.6.3.-	k141_2777694	Bacteria	Chloroflexota	Anaerolineae	UBA7937	B3-Chlor	B3-Chlor
Guaymas_MAG_P_054	k141_2777694_5	3883	4581	-	yknY_2	putative ABC transporter ATP-binding proteinYknY	COG:COG1136	3.6.3.-	k141_2777694	Bacteria	Chloroflexota	Anaerolineae	UBA7937	B3-Chlor	B3-Chlor
Guaymas_MAG_P_054	k141_8341382_1	142	429	-		hypothetical protein			k141_8341382	Bacteria	Chloroflexota	Anaerolineae	UBA7937	B3-Chlor	B3-Chlor
Guaymas_MAG_P_054	k141_8341382_2	437	3376	-	dinG_2	3'-5' exonuclease DinG		3.1.-.-	k141_8341382	Bacteria	Chloroflexota	Anaerolineae	UBA7937	B3-Chlor	B3-Chlor
Guaymas_MAG_P_054	k141_8233496_1	53	1963	+	hcrA_3	4-hydroxybenzoyl-CoA reductase subunit alpha		1.1.7.1	k141_8233496	Bacteria	Chloroflexota	Anaerolineae	UBA7937	B3-Chlor	B3-Chlor
Guaymas_MAG_P_054	k141_8233496_2	2045	3163	+		hypothetical protein			k141_8233496	Bacteria	Chloroflexota	Anaerolineae	UBA7937	B3-Chlor	B3-Chlor
Guaymas_MAG_P_054	k141_8233496_3	3290	3784	-	cprA_4	3-chloro-4-hydroxyphenylacetate reductivedehalogenase		3.8.1.-	k141_8233496	Bacteria	Chloroflexota	Anaerolineae	UBA7937	B3-Chlor	B3-Chlor
Guaymas_MAG_P_054	k141_8021746_1	173	2422	-		hypothetical protein			k141_8021746	Bacteria	Chloroflexota	Anaerolineae	UBA7937	B3-Chlor	B3-Chlor
Guaymas_MAG_P_054	k141_8021746_2	2671	3036	-		hypothetical protein			k141_8021746	Bacteria	Chloroflexota	Anaerolineae	UBA7937	B3-Chlor	B3-Chlor
Guaymas_MAG_P_054	k141_3954817_1	196	1797	+	nfdA	N-substituted formamide deformylase		3.5.1.91	k141_3954817	Bacteria	Chloroflexota	Anaerolineae	UBA7937	B3-Chlor	B3-Chlor
Guaymas_MAG_P_054	k141_3954817_2	1804	2703	+		hypothetical protein			k141_3954817	Bacteria	Chloroflexota	Anaerolineae	UBA7937	B3-Chlor	B3-Chlor
Guaymas_MAG_P_054	k141_3954817_3	2722	3399	+	gph_2	Phosphoglycolate phosphatase		3.1.3.18	k141_3954817	Bacteria	Chloroflexota	Anaerolineae	UBA7937	B3-Chlor	B3-Chlor
Guaymas_MAG_P_054	k141_3954817_4	3679	4710	+	carE_2	Caffeyl-CoA reductase-Etf complex subunit CarE	COG:COG2025	1.3.1.108	k141_3954817	Bacteria	Chloroflexota	Anaerolineae	UBA7937	B3-Chlor	B3-Chlor
Guaymas_MAG_P_054	k141_3954817_5	4707	5795	+		hypothetical protein			k141_3954817	Bacteria	Chloroflexota	Anaerolineae	UBA7937	B3-Chlor	B3-Chlor
Guaymas_MAG_P_054	k141_3954817_6	5765	6457	+	coaBC_1	Coenzyme A biosynthesis bifunctional proteinCoaBC	COG:COG0452		k141_3954817	Bacteria	Chloroflexota	Anaerolineae	UBA7937	B3-Chlor	B3-Chlor
Guaymas_MAG_P_054	k141_3954817_7	6483	7034	+	coaBC_2	Coenzyme A biosynthesis bifunctional proteinCoaBC	COG:COG0452		k141_3954817	Bacteria	Chloroflexota	Anaerolineae	UBA7937	B3-Chlor	B3-Chlor
Guaymas_MAG_P_054	k141_3207988_1	738	1250	+		hypothetical protein			k141_3207988	Bacteria	Chloroflexota	Anaerolineae	UBA7937	B3-Chlor	B3-Chlor
Guaymas_MAG_P_054	k141_3207988_2	1269	1718	+		hypothetical protein			k141_3207988	Bacteria	Chloroflexota	Anaerolineae	UBA7937	B3-Chlor	B3-Chlor
Guaymas_MAG_P_054	k141_3207988_3	1720	3000	-		hypothetical protein			k141_3207988	Bacteria	Chloroflexota	Anaerolineae	UBA7937	B3-Chlor	B3-Chlor
Guaymas_MAG_P_054	k141_3207988_4	3120	4115	+	galK	Galactokinase		2.7.1.6	k141_3207988	Bacteria	Chloroflexota	Anaerolineae	UBA7937	B3-Chlor	B3-Chlor
Guaymas_MAG_P_054	k141_3207988_5	4154	4837	+		hypothetical protein			k141_3207988	Bacteria	Chloroflexota	Anaerolineae	UBA7937	B3-Chlor	B3-Chlor
Guaymas_MAG_P_054	k141_3207988_6	4855	5667	+		hypothetical protein			k141_3207988	Bacteria	Chloroflexota	Anaerolineae	UBA7937	B3-Chlor	B3-Chlor
Guaymas_MAG_P_054	k141_3207988_7	5778	6848	+	rtcA	RNA 3'-terminal phosphate cyclase	COG:COG0430	6.5.1.4	k141_3207988	Bacteria	Chloroflexota	Anaerolineae	UBA7937	B3-Chlor	B3-Chlor
Guaymas_MAG_P_054	k141_3207988_8	6841	7761	+	rnz	Ribonuclease Z	COG:COG1234	3.1.26.11	k141_3207988	Bacteria	Chloroflexota	Anaerolineae	UBA7937	B3-Chlor	B3-Chlor
Guaymas_MAG_P_054	k141_3207988_9	7927	8358	+	gcvH_2	Glycine cleavage system H protein	COG:COG0509		k141_3207988	Bacteria	Chloroflexota	Anaerolineae	UBA7937	B3-Chlor	B3-Chlor
Guaymas_MAG_P_054	k141_3207988_10	8653	9507	+		hypothetical protein			k141_3207988	Bacteria	Chloroflexota	Anaerolineae	UBA7937	B3-Chlor	B3-Chlor
Guaymas_MAG_P_054	k141_3207988_11	9494	10708	+	fadF_5	putative iron-sulfur-binding oxidoreductaseFadF	COG:COG0247	1.-.-.-	k141_3207988	Bacteria	Chloroflexota	Anaerolineae	UBA7937	B3-Chlor	B3-Chlor
Guaymas_MAG_P_054	k141_3207988_12	10745	11683	+	cyoE_2	Protoheme IX farnesyltransferase		2.5.1.141	k141_3207988	Bacteria	Chloroflexota	Anaerolineae	UBA7937	B3-Chlor	B3-Chlor
Guaymas_MAG_P_054	k141_3207988_13	11772	12017	-		hypothetical protein			k141_3207988	Bacteria	Chloroflexota	Anaerolineae	UBA7937	B3-Chlor	B3-Chlor
Guaymas_MAG_P_054	k141_5989791_1	116	883	+		hypothetical protein			k141_5989791	Bacteria	Chloroflexota	Anaerolineae	UBA7937	B3-Chlor	B3-Chlor
Guaymas_MAG_P_054	k141_5989791_2	1451	1807	+		hypothetical protein			k141_5989791	Bacteria	Chloroflexota	Anaerolineae	UBA7937	B3-Chlor	B3-Chlor
Guaymas_MAG_P_054	k141_5989791_3	1921	2901	-		hypothetical protein			k141_5989791	Bacteria	Chloroflexota	Anaerolineae	UBA7937	B3-Chlor	B3-Chlor
Guaymas_MAG_P_054	k141_5989791_4	2937	3491	-	tolB_8	Tol-Pal system protein TolB	COG:COG0823		k141_5989791	Bacteria	Chloroflexota	Anaerolineae	UBA7937	B3-Chlor	B3-Chlor
Guaymas_MAG_P_054	k141_962335_1	248	1234	-	oppF_5	Oligopeptide transport ATP-binding protein OppF	COG:COG4608		k141_962335	Bacteria	Chloroflexota	Anaerolineae	UBA7937	B3-Chlor	B3-Chlor
Guaymas_MAG_P_054	k141_962335_2	1329	2288	-	oppD_5	Oligopeptide transport ATP-binding protein OppD	COG:COG0444		k141_962335	Bacteria	Chloroflexota	Anaerolineae	UBA7937	B3-Chlor	B3-Chlor
Guaymas_MAG_P_054	k141_962335_3	2302	3483	-		hypothetical protein			k141_962335	Bacteria	Chloroflexota	Anaerolineae	UBA7937	B3-Chlor	B3-Chlor
Guaymas_MAG_P_054	k141_962335_4	3516	4754	-		hypothetical protein			k141_962335	Bacteria	Chloroflexota	Anaerolineae	UBA7937	B3-Chlor	B3-Chlor
Guaymas_MAG_P_075	k141_7814022_1	53	1744	+		hypothetical protein			k141_7814022	Archaea	Aenigmatarchaeota	Aenigmatarchaeia	QMZP01	QMZP01
Guaymas_MAG_P_075	k141_7814022_2	1806	2114	-		hypothetical protein			k141_7814022	Archaea	Aenigmatarchaeota	Aenigmatarchaeia	QMZP01	QMZP01
Guaymas_MAG_P_075	k141_7814022_3	2128	3252	-		hypothetical protein			k141_7814022	Archaea	Aenigmatarchaeota	Aenigmatarchaeia	QMZP01	QMZP01
Guaymas_MAG_P_075	k141_7814022_4	3277	3945	-	rplA	50S ribosomal protein L1	COG:COG0081		k141_7814022	Archaea	Aenigmatarchaeota	Aenigmatarchaeia	QMZP01	QMZP01
Guaymas_MAG_P_075	k141_7814022_5	4020	4481	-		hypothetical protein			k141_7814022	Archaea	Aenigmatarchaeota	Aenigmatarchaeia	QMZP01	QMZP01
Guaymas_MAG_P_075	k141_7172547_1	660	1832	+		hypothetical protein			k141_7172547	Archaea	Aenigmatarchaeota	Aenigmatarchaeia	QMZP01	QMZP01
Guaymas_MAG_P_075	k141_7172547_2	1885	3144	+		hypothetical protein			k141_7172547	Archaea	Aenigmatarchaeota	Aenigmatarchaeia	QMZP01	QMZP01
Guaymas_MAG_P_075	k141_7172547_3	3145	4173	-		hypothetical protein			k141_7172547	Archaea	Aenigmatarchaeota	Aenigmatarchaeia	QMZP01	QMZP01
Guaymas_MAG_P_075	k141_7172547_4	4225	5190	-		hypothetical protein			k141_7172547	Archaea	Aenigmatarchaeota	Aenigmatarchaeia	QMZP01	QMZP01
Guaymas_MAG_P_075	k141_7172547_5	5264	6313	-		hypothetical protein			k141_7172547	Archaea	Aenigmatarchaeota	Aenigmatarchaeia	QMZP01	QMZP01
Guaymas_MAG_P_075	k141_7172547_6	6348	6842	+		hypothetical protein			k141_7172547	Archaea	Aenigmatarchaeota	Aenigmatarchaeia	QMZP01	QMZP01
Guaymas_MAG_P_075	k141_7172547_7	6845	7291	-	gltA	Glutamate synthase [NADPH] large chain	COG:COG0067	1.4.1.13	k141_7172547	Archaea	Aenigmatarchaeota	Aenigmatarchaeia	QMZP01	QMZP01
Guaymas_MAG_P_075	k141_6959948_1	612	1046	+		hypothetical protein			k141_6959948	Archaea	Aenigmatarchaeota	Aenigmatarchaeia	QMZP01	QMZP01
Guaymas_MAG_P_075	k141_6959948_2	1099	2133	+	ftsY	Signal recognition particle receptor FtsY	COG:COG0552		k141_6959948	Archaea	Aenigmatarchaeota	Aenigmatarchaeia	QMZP01	QMZP01
Guaymas_MAG_P_075	k141_6959948_3	2130	2651	-	idi	Isopentenyl-diphosphate Delta-isomerase	COG:COG1443	5.3.3.2	k141_6959948	Archaea	Aenigmatarchaeota	Aenigmatarchaeia	QMZP01	QMZP01
Guaymas_MAG_P_075	k141_6959948_4	2697	3170	-		hypothetical protein			k141_6959948	Archaea	Aenigmatarchaeota	Aenigmatarchaeia	QMZP01	QMZP01
Guaymas_MAG_P_075	k141_6959948_5	3459	4082	-		hypothetical protein			k141_6959948	Archaea	Aenigmatarchaeota	Aenigmatarchaeia	QMZP01	QMZP01
Guaymas_MAG_P_075	k141_6105424_1	817	984	+		hypothetical protein			k141_6105424	Archaea	Aenigmatarchaeota	Aenigmatarchaeia	QMZP01	QMZP01
Guaymas_MAG_P_075	k141_6105424_2	1013	1819	+	nfo_1	endonuclease 4		3.1.21.2	k141_6105424	Archaea	Aenigmatarchaeota	Aenigmatarchaeia	QMZP01	QMZP01
Guaymas_MAG_P_075	k141_6105424_3	1824	2624	+	nfo_2	endonuclease 4		3.1.21.2	k141_6105424	Archaea	Aenigmatarchaeota	Aenigmatarchaeia	QMZP01	QMZP01
Guaymas_MAG_P_075	k141_2468617_1	13	636	+	pyrD	Dihydroorotate dehydrogenase B (NAD(+)),catalytic subunit	COG:COG0167	1.3.1.14	k141_2468617	Archaea	Aenigmatarchaeota	Aenigmatarchaeia	QMZP01	QMZP01
Guaymas_MAG_P_075	k141_2468617_2	637	855	-		hypothetical protein			k141_2468617	Archaea	Aenigmatarchaeota	Aenigmatarchaeia	QMZP01	QMZP01
Guaymas_MAG_P_075	k141_2468617_3	967	1107	+		hypothetical protein			k141_2468617	Archaea	Aenigmatarchaeota	Aenigmatarchaeia	QMZP01	QMZP01
Guaymas_MAG_P_075	k141_2468617_4	1165	1995	-		hypothetical protein			k141_2468617	Archaea	Aenigmatarchaeota	Aenigmatarchaeia	QMZP01	QMZP01
Guaymas_MAG_P_075	k141_2468617_5	2018	2929	-		hypothetical protein			k141_2468617	Archaea	Aenigmatarchaeota	Aenigmatarchaeia	QMZP01	QMZP01
Guaymas_MAG_P_075	k141_2468617_6	2979	3431	-	ftsH	ATP-dependent zinc metalloprotease FtsH		3.4.24.-	k141_2468617	Archaea	Aenigmatarchaeota	Aenigmatarchaeia	QMZP01	QMZP01
Guaymas_MAG_P_075	k141_2792014_1	141	491	+		hypothetical protein			k141_2792014	Archaea	Aenigmatarchaeota	Aenigmatarchaeia	QMZP01	QMZP01
Guaymas_MAG_P_075	k141_2792014_2	501	1793	-	arnC_1	Undecaprenyl-phosphate4-deoxy-4-formamido-L-arabinose transferase		2.4.2.53	k141_2792014	Archaea	Aenigmatarchaeota	Aenigmatarchaeia	QMZP01	QMZP01
Guaymas_MAG_P_075	k141_2792014_3	1850	3016	-		hypothetical protein			k141_2792014	Archaea	Aenigmatarchaeota	Aenigmatarchaeia	QMZP01	QMZP01
Guaymas_MAG_P_075	k141_2792014_4	3069	4535	+		hypothetical protein			k141_2792014	Archaea	Aenigmatarchaeota	Aenigmatarchaeia	QMZP01	QMZP01
Guaymas_MAG_P_075	k141_5038044_1	94	315	-		hypothetical protein			k141_5038044	Archaea	Aenigmatarchaeota	Aenigmatarchaeia	QMZP01	QMZP01
Guaymas_MAG_P_075	k141_5038044_2	396	1253	+		hypothetical protein			k141_5038044	Archaea	Aenigmatarchaeota	Aenigmatarchaeia	QMZP01	QMZP01
Guaymas_MAG_P_075	k141_5038044_3	1267	1971	-	COQ5	2-methoxy-6-polyprenyl-1,4-benzoquinolmethylase, mitochondrial		2.1.1.163	k141_5038044	Archaea	Aenigmatarchaeota	Aenigmatarchaeia	QMZP01	QMZP01
Guaymas_MAG_P_075	k141_5038044_4	2025	3128	+	arnC_2	Undecaprenyl-phosphate4-deoxy-4-formamido-L-arabinose transferase		2.4.2.53	k141_5038044	Archaea	Aenigmatarchaeota	Aenigmatarchaeia	QMZP01	QMZP01
Guaymas_MAG_P_075	k141_5038044_5	3130	3819	+	moaA_1	GTP 3',8-cyclase			k141_5038044	Archaea	Aenigmatarchaeota	Aenigmatarchaeia	QMZP01	QMZP01
Guaymas_MAG_P_075	k141_1401488_1	231	629	+		hypothetical protein			k141_1401488	Archaea	Aenigmatarchaeota	Aenigmatarchaeia	QMZP01	QMZP01
Guaymas_MAG_P_075	k141_1401488_2	630	1256	-		hypothetical protein			k141_1401488	Archaea	Aenigmatarchaeota	Aenigmatarchaeia	QMZP01	QMZP01
Guaymas_MAG_P_075	k141_1401488_3	1440	2552	+	trpS	Tryptophan--tRNA ligase	COG:COG0180	6.1.1.2	k141_1401488	Archaea	Aenigmatarchaeota	Aenigmatarchaeia	QMZP01	QMZP01
Guaymas_MAG_P_075	k141_1401488_4	2874	3074	-		hypothetical protein			k141_1401488	Archaea	Aenigmatarchaeota	Aenigmatarchaeia	QMZP01	QMZP01
Guaymas_MAG_P_075	k141_1401488_5	3096	3326	-		hypothetical protein			k141_1401488	Archaea	Aenigmatarchaeota	Aenigmatarchaeia	QMZP01	QMZP01
Guaymas_MAG_P_075	k141_653626_1	81	548	+		hypothetical protein			k141_653626	Archaea	Aenigmatarchaeota	Aenigmatarchaeia	QMZP01	QMZP01
Guaymas_MAG_P_075	k141_653626_2	559	1206	+		hypothetical protein	COG:COG1926		k141_653626	Archaea	Aenigmatarchaeota	Aenigmatarchaeia	QMZP01	QMZP01
Guaymas_MAG_P_075	k141_653626_3	1227	2510	-		hypothetical protein			k141_653626	Archaea	Aenigmatarchaeota	Aenigmatarchaeia	QMZP01	QMZP01
Guaymas_MAG_P_075	k141_6753651_1	218	829	-	pspA	Phosphoserine phosphatase 1	COG:COG0406	3.1.3.3	k141_6753651	Archaea	Aenigmatarchaeota	Aenigmatarchaeia	QMZP01	QMZP01
Guaymas_MAG_P_075	k141_6753651_2	826	1605	-		hypothetical protein			k141_6753651	Archaea	Aenigmatarchaeota	Aenigmatarchaeia	QMZP01	QMZP01
Guaymas_MAG_P_075	k141_6753651_3	1658	2689	+	ysdC	Putative aminopeptidase YsdC	COG:COG1363	3.4.11.-	k141_6753651	Archaea	Aenigmatarchaeota	Aenigmatarchaeia	QMZP01	QMZP01
Guaymas_MAG_P_075	k141_6753651_4	2840	3088	-		hypothetical protein			k141_6753651	Archaea	Aenigmatarchaeota	Aenigmatarchaeia	QMZP01	QMZP01
Guaymas_MAG_P_075	k141_6753651_5	3120	3671	-		RNA 2',3'-cyclic phosphodiesterase	COG:COG1514	3.1.4.58	k141_6753651	Archaea	Aenigmatarchaeota	Aenigmatarchaeia	QMZP01	QMZP01
Guaymas_MAG_P_075	k141_6753651_6	3754	4851	+		hypothetical protein			k141_6753651	Archaea	Aenigmatarchaeota	Aenigmatarchaeia	QMZP01	QMZP01
Guaymas_MAG_P_075	k141_6753651_7	4969	5232	+		hypothetical protein			k141_6753651	Archaea	Aenigmatarchaeota	Aenigmatarchaeia	QMZP01	QMZP01
Guaymas_MAG_P_075	k141_550885_1	283	798	+		hypothetical protein			k141_550885	Archaea	Aenigmatarchaeota	Aenigmatarchaeia	QMZP01	QMZP01
Guaymas_MAG_P_075	k141_550885_2	1231	1590	+		hypothetical protein			k141_550885	Archaea	Aenigmatarchaeota	Aenigmatarchaeia	QMZP01	QMZP01
Guaymas_MAG_P_075	k141_550885_3	1599	2018	+		hypothetical protein			k141_550885	Archaea	Aenigmatarchaeota	Aenigmatarchaeia	QMZP01	QMZP01
Guaymas_MAG_P_075	k141_550885_4	2020	2487	+	rpsI	30S ribosomal protein S9			k141_550885	Archaea	Aenigmatarchaeota	Aenigmatarchaeia	QMZP01	QMZP01
Guaymas_MAG_P_075	k141_550885_5	2499	2834	+	rpsJ	30S ribosomal protein S10			k141_550885	Archaea	Aenigmatarchaeota	Aenigmatarchaeia	QMZP01	QMZP01
Guaymas_MAG_P_075	k141_550885_6	2952	3374	-	pfdA	Prefoldin subunit alpha			k141_550885	Archaea	Aenigmatarchaeota	Aenigmatarchaeia	QMZP01	QMZP01
Guaymas_MAG_P_075	k141_550885_7	3428	3769	-		hypothetical protein			k141_550885	Archaea	Aenigmatarchaeota	Aenigmatarchaeia	QMZP01	QMZP01
Guaymas_MAG_P_075	k141_550885_8	3860	4330	-		hypothetical protein			k141_550885	Archaea	Aenigmatarchaeota	Aenigmatarchaeia	QMZP01	QMZP01
Guaymas_MAG_P_075	k141_7610780_1	29	736	+	purB	Adenylosuccinate lyase	COG:COG0015	4.3.2.2	k141_7610780	Archaea	Aenigmatarchaeota	Aenigmatarchaeia	QMZP01	QMZP01
Guaymas_MAG_P_075	k141_7610780_2	733	1383	-	FCS1	Trans-feruloyl-CoA synthase FCS1		6.2.1.34	k141_7610780	Archaea	Aenigmatarchaeota	Aenigmatarchaeia	QMZP01	QMZP01
Guaymas_MAG_P_075	k141_7610780_3	1420	2190	+	glpG_1	Rhomboid protease GlpG		3.4.21.105	k141_7610780	Archaea	Aenigmatarchaeota	Aenigmatarchaeia	QMZP01	QMZP01
Guaymas_MAG_P_075	k141_7610780_4	2320	2784	+		hypothetical protein			k141_7610780	Archaea	Aenigmatarchaeota	Aenigmatarchaeia	QMZP01	QMZP01
Guaymas_MAG_P_075	k141_7610780_5	2826	3497	-	ftsZ_1	Cell division protein FtsZ			k141_7610780	Archaea	Aenigmatarchaeota	Aenigmatarchaeia	QMZP01	QMZP01
Guaymas_MAG_P_075	k141_4936738_1	158	5806	+		hypothetical protein			k141_4936738	Archaea	Aenigmatarchaeota	Aenigmatarchaeia	QMZP01	QMZP01
Guaymas_MAG_P_075	k141_4936738_2	5993	7660	+		hypothetical protein			k141_4936738	Archaea	Aenigmatarchaeota	Aenigmatarchaeia	QMZP01	QMZP01
Guaymas_MAG_P_075	k141_5473750_1	73	588	+		hypothetical protein			k141_5473750	Archaea	Aenigmatarchaeota	Aenigmatarchaeia	QMZP01	QMZP01
Guaymas_MAG_P_075	k141_5473750_2	758	985	+		hypothetical protein			k141_5473750	Archaea	Aenigmatarchaeota	Aenigmatarchaeia	QMZP01	QMZP01
Guaymas_MAG_P_075	k141_5473750_3	1121	2797	+	glnS	Glutamine--tRNA ligase	COG:COG0008	6.1.1.18	k141_5473750	Archaea	Aenigmatarchaeota	Aenigmatarchaeia	QMZP01	QMZP01
Guaymas_MAG_P_075	k141_5473750_4	2788	3048	-		hypothetical protein			k141_5473750	Archaea	Aenigmatarchaeota	Aenigmatarchaeia	QMZP01	QMZP01
Guaymas_MAG_P_075	k141_5473750_5	3116	5212	-		hypothetical protein			k141_5473750	Archaea	Aenigmatarchaeota	Aenigmatarchaeia	QMZP01	QMZP01
Guaymas_MAG_P_075	k141_5473750_6	5257	5937	-		hypothetical protein			k141_5473750	Archaea	Aenigmatarchaeota	Aenigmatarchaeia	QMZP01	QMZP01
Guaymas_MAG_P_075	k141_5260348_1	35	736	+		hypothetical protein			k141_5260348	Archaea	Aenigmatarchaeota	Aenigmatarchaeia	QMZP01	QMZP01
Guaymas_MAG_P_075	k141_5260348_2	908	1084	+		hypothetical protein			k141_5260348	Archaea	Aenigmatarchaeota	Aenigmatarchaeia	QMZP01	QMZP01
Guaymas_MAG_P_075	k141_5260348_3	1093	1356	+		hypothetical protein			k141_5260348	Archaea	Aenigmatarchaeota	Aenigmatarchaeia	QMZP01	QMZP01
Guaymas_MAG_P_075	k141_5260348_4	1393	2274	+		hypothetical protein			k141_5260348	Archaea	Aenigmatarchaeota	Aenigmatarchaeia	QMZP01	QMZP01
Guaymas_MAG_P_075	k141_5260348_5	2284	4284	-		hypothetical protein			k141_5260348	Archaea	Aenigmatarchaeota	Aenigmatarchaeia	QMZP01	QMZP01
Guaymas_MAG_P_075	k141_5260348_6	4348	5037	-	kaiC_1	Circadian clock protein kinase KaiC		2.7.11.1	k141_5260348	Archaea	Aenigmatarchaeota	Aenigmatarchaeia	QMZP01	QMZP01
Guaymas_MAG_P_075	k141_5260348_7	5162	6364	+		hypothetical protein			k141_5260348	Archaea	Aenigmatarchaeota	Aenigmatarchaeia	QMZP01	QMZP01
Guaymas_MAG_P_075	k141_447393_1	79	1011	+		Hydroxypyruvate reductase	COG:COG0111	1.1.1.81	k141_447393	Archaea	Aenigmatarchaeota	Aenigmatarchaeia	QMZP01	QMZP01
Guaymas_MAG_P_075	k141_447393_2	1055	2242	+		hypothetical protein			k141_447393	Archaea	Aenigmatarchaeota	Aenigmatarchaeia	QMZP01	QMZP01
Guaymas_MAG_P_075	k141_7828418_1	225	371	-		hypothetical protein			k141_7828418	Archaea	Aenigmatarchaeota	Aenigmatarchaeia	QMZP01	QMZP01
Guaymas_MAG_P_075	k141_7828418_2	416	985	-		hypothetical protein			k141_7828418	Archaea	Aenigmatarchaeota	Aenigmatarchaeia	QMZP01	QMZP01
Guaymas_MAG_P_075	k141_7828418_3	1037	1432	-		hypothetical protein			k141_7828418	Archaea	Aenigmatarchaeota	Aenigmatarchaeia	QMZP01	QMZP01
Guaymas_MAG_P_075	k141_7828418_4	1468	2775	-	aspS2	Aspartate--tRNA(Asp/Asn) ligase	COG:COG0017	6.1.1.23	k141_7828418	Archaea	Aenigmatarchaeota	Aenigmatarchaeia	QMZP01	QMZP01
Guaymas_MAG_P_075	k141_7828418_5	2856	3194	+		hypothetical protein			k141_7828418	Archaea	Aenigmatarchaeota	Aenigmatarchaeia	QMZP01	QMZP01
Guaymas_MAG_P_075	k141_7828418_6	3351	3842	-		hypothetical protein			k141_7828418	Archaea	Aenigmatarchaeota	Aenigmatarchaeia	QMZP01	QMZP01
Guaymas_MAG_P_075	k141_6864965_1	106	621	+		hypothetical protein			k141_6864965	Archaea	Aenigmatarchaeota	Aenigmatarchaeia	QMZP01	QMZP01
Guaymas_MAG_P_075	k141_6864965_2	918	1316	-		hypothetical protein			k141_6864965	Archaea	Aenigmatarchaeota	Aenigmatarchaeia	QMZP01	QMZP01
Guaymas_MAG_P_075	k141_6864965_3	1424	1897	+		hypothetical protein			k141_6864965	Archaea	Aenigmatarchaeota	Aenigmatarchaeia	QMZP01	QMZP01
Guaymas_MAG_P_075	k141_6864965_4	1934	2602	+		hypothetical protein			k141_6864965	Archaea	Aenigmatarchaeota	Aenigmatarchaeia	QMZP01	QMZP01
Guaymas_MAG_P_075	k141_4192384_1	88	339	+	secY	Protein translocase subunit SecY			k141_4192384	Archaea	Aenigmatarchaeota	Aenigmatarchaeia	QMZP01	QMZP01
Guaymas_MAG_P_075	k141_4192384_2	353	931	+		hypothetical protein			k141_4192384	Archaea	Aenigmatarchaeota	Aenigmatarchaeia	QMZP01	QMZP01
Guaymas_MAG_P_075	k141_4192384_3	1008	1376	+		hypothetical protein			k141_4192384	Archaea	Aenigmatarchaeota	Aenigmatarchaeia	QMZP01	QMZP01
Guaymas_MAG_P_075	k141_4192384_4	1384	1767	-		hypothetical protein			k141_4192384	Archaea	Aenigmatarchaeota	Aenigmatarchaeia	QMZP01	QMZP01
Guaymas_MAG_P_075	k141_4192384_5	2012	3190	-		hypothetical protein			k141_4192384	Archaea	Aenigmatarchaeota	Aenigmatarchaeia	QMZP01	QMZP01
Guaymas_MAG_P_075	k141_4623150_1	168	2066	+		hypothetical protein			k141_4623150	Archaea	Aenigmatarchaeota	Aenigmatarchaeia	QMZP01	QMZP01
Guaymas_MAG_P_075	k141_4623150_2	2070	2831	-		hypothetical protein			k141_4623150	Archaea	Aenigmatarchaeota	Aenigmatarchaeia	QMZP01	QMZP01
Guaymas_MAG_P_075	k141_4623150_3	2912	3652	+	gpgP	Glucosyl-3-phosphoglycerate/mannosyl-3-phosphoglycerate phosphatase	COG:COG3769	3.1.3.70	k141_4623150	Archaea	Aenigmatarchaeota	Aenigmatarchaeia	QMZP01	QMZP01
Guaymas_MAG_P_075	k141_4623150_4	3649	4836	+		hypothetical protein			k141_4623150	Archaea	Aenigmatarchaeota	Aenigmatarchaeia	QMZP01	QMZP01
Guaymas_MAG_P_075	k141_1202151_1	296	973	-	yknY	putative ABC transporter ATP-binding proteinYknY	COG:COG1136	3.6.3.-	k141_1202151	Archaea	Aenigmatarchaeota	Aenigmatarchaeia	QMZP01	QMZP01
Guaymas_MAG_P_075	k141_1202151_2	983	2107	-	yknZ	putative ABC transporter permease YknZ	COG:COG0577		k141_1202151	Archaea	Aenigmatarchaeota	Aenigmatarchaeia	QMZP01	QMZP01
Guaymas_MAG_P_075	k141_1202151_3	2250	2879	+	glpG_2	Rhomboid protease GlpG		3.4.21.105	k141_1202151	Archaea	Aenigmatarchaeota	Aenigmatarchaeia	QMZP01	QMZP01
Guaymas_MAG_P_075	k141_1202151_4	2890	3540	-	porA	Pyruvate synthase subunit PorA	COG:COG0674	1.2.7.1	k141_1202151	Archaea	Aenigmatarchaeota	Aenigmatarchaeia	QMZP01	QMZP01
Guaymas_MAG_P_075	k141_26992_1	535	1908	-	patZ	Peptidyl-lysine N-acetyltransferase PatZ	COG:COG0454	2.3.1.-	k141_26992	Archaea	Aenigmatarchaeota	Aenigmatarchaeia	QMZP01	QMZP01
Guaymas_MAG_P_075	k141_26992_2	1971	3305	+	sdcS	Sodium-dependent dicarboxylate transporter SdcS			k141_26992	Archaea	Aenigmatarchaeota	Aenigmatarchaeia	QMZP01	QMZP01
Guaymas_MAG_P_075	k141_26992_3	3356	4528	+		Aspartate aminotransferase		2.6.1.1	k141_26992	Archaea	Aenigmatarchaeota	Aenigmatarchaeia	QMZP01	QMZP01
Guaymas_MAG_P_075	k141_26992_4	4531	4797	-		hypothetical protein			k141_26992	Archaea	Aenigmatarchaeota	Aenigmatarchaeia	QMZP01	QMZP01
Guaymas_MAG_P_075	k141_5697143_1	55	720	+		hypothetical protein			k141_5697143	Archaea	Aenigmatarchaeota	Aenigmatarchaeia	QMZP01	QMZP01
Guaymas_MAG_P_075	k141_5697143_2	717	1127	-		hypothetical protein			k141_5697143	Archaea	Aenigmatarchaeota	Aenigmatarchaeia	QMZP01	QMZP01
Guaymas_MAG_P_075	k141_5697143_3	1190	1711	-		hypothetical protein			k141_5697143	Archaea	Aenigmatarchaeota	Aenigmatarchaeia	QMZP01	QMZP01
Guaymas_MAG_P_075	k141_5697143_4	1711	2538	-	htpX	Protease HtpX	COG:COG0501	3.4.24.-	k141_5697143	Archaea	Aenigmatarchaeota	Aenigmatarchaeia	QMZP01	QMZP01
Guaymas_MAG_P_075	k141_5697143_5	2617	3093	-	cmk	Cytidylate kinase		2.7.4.25	k141_5697143	Archaea	Aenigmatarchaeota	Aenigmatarchaeia	QMZP01	QMZP01
Guaymas_MAG_P_075	k141_5697143_6	3136	5004	-		hypothetical protein			k141_5697143	Archaea	Aenigmatarchaeota	Aenigmatarchaeia	QMZP01	QMZP01
Guaymas_MAG_P_075	k141_5697143_7	5052	6002	+	ruvB	Holliday junction ATP-dependent DNA helicaseRuvB		3.6.4.12	k141_5697143	Archaea	Aenigmatarchaeota	Aenigmatarchaeia	QMZP01	QMZP01
Guaymas_MAG_P_075	k141_5697143_8	6060	6731	+	adk	Adenylate kinase		2.7.4.3	k141_5697143	Archaea	Aenigmatarchaeota	Aenigmatarchaeia	QMZP01	QMZP01
Guaymas_MAG_P_075	k141_5697143_9	6739	7341	+	tmk	Thymidylate kinase	COG:COG0125	2.7.4.9	k141_5697143	Archaea	Aenigmatarchaeota	Aenigmatarchaeia	QMZP01	QMZP01
Guaymas_MAG_P_075	k141_5697143_10	7342	7890	-		hypothetical protein			k141_5697143	Archaea	Aenigmatarchaeota	Aenigmatarchaeia	QMZP01	QMZP01
Guaymas_MAG_P_075	k141_5697143_11	8397	9191	+		hypothetical protein			k141_5697143	Archaea	Aenigmatarchaeota	Aenigmatarchaeia	QMZP01	QMZP01
Guaymas_MAG_P_075	k141_5697143_12	9234	9434	+		hypothetical protein			k141_5697143	Archaea	Aenigmatarchaeota	Aenigmatarchaeia	QMZP01	QMZP01
Guaymas_MAG_P_075	k141_5697143_13	9468	10649	+	eno	Enolase	COG:COG0148	4.2.1.11	k141_5697143	Archaea	Aenigmatarchaeota	Aenigmatarchaeia	QMZP01	QMZP01
Guaymas_MAG_P_075	k141_5697143_14	10655	11188	+	cobC	Adenosylcobalamin/alpha-ribazole phosphatase	COG:COG0406	3.1.3.73	k141_5697143	Archaea	Aenigmatarchaeota	Aenigmatarchaeia	QMZP01	QMZP01
Guaymas_MAG_P_075	k141_5697143_15	11260	11838	+	rpsB	30S ribosomal protein S2	COG:COG0052		k141_5697143	Archaea	Aenigmatarchaeota	Aenigmatarchaeia	QMZP01	QMZP01
Guaymas_MAG_P_075	k141_5697143_16	11853	12428	+		hypothetical protein			k141_5697143	Archaea	Aenigmatarchaeota	Aenigmatarchaeia	QMZP01	QMZP01
Guaymas_MAG_P_075	k141_5697143_17	12433	13014	+		hypothetical protein			k141_5697143	Archaea	Aenigmatarchaeota	Aenigmatarchaeia	QMZP01	QMZP01
Guaymas_MAG_P_075	k141_5697143_18	13111	13329	+		hypothetical protein			k141_5697143	Archaea	Aenigmatarchaeota	Aenigmatarchaeia	QMZP01	QMZP01
Guaymas_MAG_P_075	k141_5697143_19	13334	13789	-		Deoxyhypusine synthase-like protein		2.5.-.-	k141_5697143	Archaea	Aenigmatarchaeota	Aenigmatarchaeia	QMZP01	QMZP01
Guaymas_MAG_P_075	k141_5697143_20	13798	13998	-		hypothetical protein			k141_5697143	Archaea	Aenigmatarchaeota	Aenigmatarchaeia	QMZP01	QMZP01
Guaymas_MAG_P_075	k141_1526838_1	22	237	-		hypothetical protein			k141_1526838	Archaea	Aenigmatarchaeota	Aenigmatarchaeia	QMZP01	QMZP01
Guaymas_MAG_P_075	k141_1526838_2	243	773	-	yajL	Protein/nucleic acid deglycase 3	COG:COG0693	3.1.2.-	k141_1526838	Archaea	Aenigmatarchaeota	Aenigmatarchaeia	QMZP01	QMZP01
Guaymas_MAG_P_075	k141_1526838_3	866	1288	+		hypothetical protein			k141_1526838	Archaea	Aenigmatarchaeota	Aenigmatarchaeia	QMZP01	QMZP01
Guaymas_MAG_P_075	k141_1526838_4	1370	1567	+	acyP	Acylphosphatase	COG:COG1254	3.6.1.7	k141_1526838	Archaea	Aenigmatarchaeota	Aenigmatarchaeia	QMZP01	QMZP01
Guaymas_MAG_P_075	k141_1526838_5	1557	1835	-		hypothetical protein			k141_1526838	Archaea	Aenigmatarchaeota	Aenigmatarchaeia	QMZP01	QMZP01
Guaymas_MAG_P_075	k141_1526838_6	1836	2864	-		hypothetical protein			k141_1526838	Archaea	Aenigmatarchaeota	Aenigmatarchaeia	QMZP01	QMZP01
Guaymas_MAG_P_075	k141_1526838_7	2943	3200	+		hypothetical protein			k141_1526838	Archaea	Aenigmatarchaeota	Aenigmatarchaeia	QMZP01	QMZP01
Guaymas_MAG_P_075	k141_1526838_8	3210	4250	+		hypothetical protein			k141_1526838	Archaea	Aenigmatarchaeota	Aenigmatarchaeia	QMZP01	QMZP01
Guaymas_MAG_P_075	k141_1526838_9	4258	5253	-	tsaD	tRNA N6-adenosine threonylcarbamoyltransferase	COG:COG0533	2.3.1.234	k141_1526838	Archaea	Aenigmatarchaeota	Aenigmatarchaeia	QMZP01	QMZP01
Guaymas_MAG_P_075	k141_8054092_1	227	1105	-	galE	UDP-glucose 4-epimerase	COG:COG1087	5.1.3.2	k141_8054092	Archaea	Aenigmatarchaeota	Aenigmatarchaeia	QMZP01	QMZP01
Guaymas_MAG_P_075	k141_8054092_2	1138	2274	-		hypothetical protein			k141_8054092	Archaea	Aenigmatarchaeota	Aenigmatarchaeia	QMZP01	QMZP01
Guaymas_MAG_P_075	k141_8054092_3	2376	2951	-		hypothetical protein			k141_8054092	Archaea	Aenigmatarchaeota	Aenigmatarchaeia	QMZP01	QMZP01
Guaymas_MAG_P_075	k141_7840145_1	305	550	-		hypothetical protein			k141_7840145	Archaea	Aenigmatarchaeota	Aenigmatarchaeia	QMZP01	QMZP01
Guaymas_MAG_P_075	k141_7840145_2	683	940	-		hypothetical protein			k141_7840145	Archaea	Aenigmatarchaeota	Aenigmatarchaeia	QMZP01	QMZP01
Guaymas_MAG_P_075	k141_7840145_3	1071	1472	+		hypothetical protein			k141_7840145	Archaea	Aenigmatarchaeota	Aenigmatarchaeia	QMZP01	QMZP01
Guaymas_MAG_P_075	k141_7840145_4	1505	2158	-		hypothetical protein			k141_7840145	Archaea	Aenigmatarchaeota	Aenigmatarchaeia	QMZP01	QMZP01
Guaymas_MAG_P_075	k141_7840145_5	2242	2652	-		hypothetical protein			k141_7840145	Archaea	Aenigmatarchaeota	Aenigmatarchaeia	QMZP01	QMZP01
Guaymas_MAG_P_075	k141_7840145_6	2637	2852	-		hypothetical protein			k141_7840145	Archaea	Aenigmatarchaeota	Aenigmatarchaeia	QMZP01	QMZP01
Guaymas_MAG_P_075	k141_7840193_1	187	327	+		hypothetical protein			k141_7840193	Archaea	Aenigmatarchaeota	Aenigmatarchaeia	QMZP01	QMZP01
Guaymas_MAG_P_075	k141_7840193_2	324	1055	-		hypothetical protein			k141_7840193	Archaea	Aenigmatarchaeota	Aenigmatarchaeia	QMZP01	QMZP01
Guaymas_MAG_P_075	k141_7840193_3	1105	1569	-		hypothetical protein			k141_7840193	Archaea	Aenigmatarchaeota	Aenigmatarchaeia	QMZP01	QMZP01
Guaymas_MAG_P_075	k141_7840193_4	1613	2185	-		hypothetical protein			k141_7840193	Archaea	Aenigmatarchaeota	Aenigmatarchaeia	QMZP01	QMZP01
Guaymas_MAG_P_075	k141_7840193_5	2421	3344	-		hypothetical protein			k141_7840193	Archaea	Aenigmatarchaeota	Aenigmatarchaeia	QMZP01	QMZP01
Guaymas_MAG_P_075	k141_7840193_6	3411	3617	+		hypothetical protein			k141_7840193	Archaea	Aenigmatarchaeota	Aenigmatarchaeia	QMZP01	QMZP01
Guaymas_MAG_P_075	k141_7840193_7	3633	4139	-		hypothetical protein			k141_7840193	Archaea	Aenigmatarchaeota	Aenigmatarchaeia	QMZP01	QMZP01
Guaymas_MAG_P_075	k141_5914078_1	454	879	+		hypothetical protein			k141_5914078	Archaea	Aenigmatarchaeota	Aenigmatarchaeia	QMZP01	QMZP01
Guaymas_MAG_P_075	k141_5914078_2	938	2026	+		hypothetical protein			k141_5914078	Archaea	Aenigmatarchaeota	Aenigmatarchaeia	QMZP01	QMZP01
Guaymas_MAG_P_075	k141_5914078_3	2069	2698	+		hypothetical protein			k141_5914078	Archaea	Aenigmatarchaeota	Aenigmatarchaeia	QMZP01	QMZP01
Guaymas_MAG_P_075	k141_567236_1	724	1155	+		hypothetical protein			k141_567236	Archaea	Aenigmatarchaeota	Aenigmatarchaeia	QMZP01	QMZP01
Guaymas_MAG_P_075	k141_567236_2	2284	2670	+		hypothetical protein			k141_567236	Archaea	Aenigmatarchaeota	Aenigmatarchaeia	QMZP01	QMZP01
Guaymas_MAG_P_075	k141_567236_3	2729	3526	+		hypothetical protein			k141_567236	Archaea	Aenigmatarchaeota	Aenigmatarchaeia	QMZP01	QMZP01
Guaymas_MAG_P_075	k141_567236_4	3567	4127	-		hypothetical protein			k141_567236	Archaea	Aenigmatarchaeota	Aenigmatarchaeia	QMZP01	QMZP01
Guaymas_MAG_P_075	k141_567236_5	4203	4712	-		hypothetical protein			k141_567236	Archaea	Aenigmatarchaeota	Aenigmatarchaeia	QMZP01	QMZP01
Guaymas_MAG_P_075	k141_997353_1	25	732	+		hypothetical protein			k141_997353	Archaea	Aenigmatarchaeota	Aenigmatarchaeia	QMZP01	QMZP01
Guaymas_MAG_P_075	k141_997353_2	768	4886	+		hypothetical protein			k141_997353	Archaea	Aenigmatarchaeota	Aenigmatarchaeia	QMZP01	QMZP01
Guaymas_MAG_P_075	k141_997353_3	4903	6201	-	tuf	Elongation factor Tu			k141_997353	Archaea	Aenigmatarchaeota	Aenigmatarchaeia	QMZP01	QMZP01
Guaymas_MAG_P_075	k141_7526295_1	253	396	+		hypothetical protein			k141_7526295	Archaea	Aenigmatarchaeota	Aenigmatarchaeia	QMZP01	QMZP01
Guaymas_MAG_P_075	k141_7526295_2	473	1312	-		hypothetical protein			k141_7526295	Archaea	Aenigmatarchaeota	Aenigmatarchaeia	QMZP01	QMZP01
Guaymas_MAG_P_075	k141_7526295_3	1342	2259	-		hypothetical protein			k141_7526295	Archaea	Aenigmatarchaeota	Aenigmatarchaeia	QMZP01	QMZP01
Guaymas_MAG_P_075	k141_7526295_4	2398	3006	+		hypothetical protein			k141_7526295	Archaea	Aenigmatarchaeota	Aenigmatarchaeia	QMZP01	QMZP01
Guaymas_MAG_P_075	k141_7526295_5	3034	3456	+		hypothetical protein			k141_7526295	Archaea	Aenigmatarchaeota	Aenigmatarchaeia	QMZP01	QMZP01
Guaymas_MAG_P_075	k141_7526295_6	3489	5276	+		hypothetical protein			k141_7526295	Archaea	Aenigmatarchaeota	Aenigmatarchaeia	QMZP01	QMZP01
Guaymas_MAG_P_075	k141_7526295_7	5311	6183	+		hypothetical protein			k141_7526295	Archaea	Aenigmatarchaeota	Aenigmatarchaeia	QMZP01	QMZP01
Guaymas_MAG_P_075	k141_7526295_8	6185	7105	+		hypothetical protein			k141_7526295	Archaea	Aenigmatarchaeota	Aenigmatarchaeia	QMZP01	QMZP01
Guaymas_MAG_P_075	k141_7526295_9	7139	7792	+		hypothetical protein			k141_7526295	Archaea	Aenigmatarchaeota	Aenigmatarchaeia	QMZP01	QMZP01
Guaymas_MAG_P_075	k141_7526295_10	7797	8213	-		hypothetical protein			k141_7526295	Archaea	Aenigmatarchaeota	Aenigmatarchaeia	QMZP01	QMZP01
Guaymas_MAG_P_075	k141_7526295_11	8224	8436	-		hypothetical protein			k141_7526295	Archaea	Aenigmatarchaeota	Aenigmatarchaeia	QMZP01	QMZP01
Guaymas_MAG_P_075	k141_7526295_12	8448	8912	-		hypothetical protein			k141_7526295	Archaea	Aenigmatarchaeota	Aenigmatarchaeia	QMZP01	QMZP01
Guaymas_MAG_P_075	k141_7526295_13	8961	10607	-	groL1	60 kDa chaperonin 1	COG:COG0459		k141_7526295	Archaea	Aenigmatarchaeota	Aenigmatarchaeia	QMZP01	QMZP01
Guaymas_MAG_P_075	k141_7526295_14	10913	11341	-	hrp1	Hypoxic response protein 1	COG:COG0517		k141_7526295	Archaea	Aenigmatarchaeota	Aenigmatarchaeia	QMZP01	QMZP01
Guaymas_MAG_P_075	k141_7526295_15	11343	11915	-		hypothetical protein			k141_7526295	Archaea	Aenigmatarchaeota	Aenigmatarchaeia	QMZP01	QMZP01
Guaymas_MAG_P_075	k141_7526295_16	11958	12284	-		hypothetical protein			k141_7526295	Archaea	Aenigmatarchaeota	Aenigmatarchaeia	QMZP01	QMZP01
Guaymas_MAG_P_075	k141_7526295_17	12345	12629	-		hypothetical protein			k141_7526295	Archaea	Aenigmatarchaeota	Aenigmatarchaeia	QMZP01	QMZP01
Guaymas_MAG_P_075	k141_7526295_18	12680	13837	-		hypothetical protein			k141_7526295	Archaea	Aenigmatarchaeota	Aenigmatarchaeia	QMZP01	QMZP01
Guaymas_MAG_P_075	k141_7526295_19	13869	15170	-		hypothetical protein			k141_7526295	Archaea	Aenigmatarchaeota	Aenigmatarchaeia	QMZP01	QMZP01
Guaymas_MAG_P_075	k141_7526295_20	15251	17101	+		hypothetical protein			k141_7526295	Archaea	Aenigmatarchaeota	Aenigmatarchaeia	QMZP01	QMZP01
Guaymas_MAG_P_075	k141_359227_1	506	1717	+	cbbL	Ribulose bisphosphate carboxylase large chain	COG:COG1850	4.1.1.39	k141_359227	Archaea	Aenigmatarchaeota	Aenigmatarchaeia	QMZP01	QMZP01
Guaymas_MAG_P_075	k141_359227_2	1714	2616	-		hypothetical protein			k141_359227	Archaea	Aenigmatarchaeota	Aenigmatarchaeia	QMZP01	QMZP01
Guaymas_MAG_P_075	k141_359227_3	2671	3549	+	rimK	Ribosomal protein S6--L-glutamate ligase	COG:COG0189	6.3.2.-	k141_359227	Archaea	Aenigmatarchaeota	Aenigmatarchaeia	QMZP01	QMZP01
Guaymas_MAG_P_075	k141_359227_4	3546	4430	+		hypothetical protein			k141_359227	Archaea	Aenigmatarchaeota	Aenigmatarchaeia	QMZP01	QMZP01
Guaymas_MAG_P_075	k141_359227_5	4420	5355	-		hypothetical protein			k141_359227	Archaea	Aenigmatarchaeota	Aenigmatarchaeia	QMZP01	QMZP01
Guaymas_MAG_P_075	k141_3247989_1	4	207	+		hypothetical protein			k141_3247989	Archaea	Aenigmatarchaeota	Aenigmatarchaeia	QMZP01	QMZP01
Guaymas_MAG_P_075	k141_3247989_2	212	892	-	pyrH	Uridylate kinase			k141_3247989	Archaea	Aenigmatarchaeota	Aenigmatarchaeia	QMZP01	QMZP01
Guaymas_MAG_P_075	k141_3247989_3	927	1175	-		hypothetical protein			k141_3247989	Archaea	Aenigmatarchaeota	Aenigmatarchaeia	QMZP01	QMZP01
Guaymas_MAG_P_075	k141_3247989_4	1254	3263	+		hypothetical protein			k141_3247989	Archaea	Aenigmatarchaeota	Aenigmatarchaeia	QMZP01	QMZP01
Guaymas_MAG_P_075	k141_3247989_5	3290	3526	+		hypothetical protein			k141_3247989	Archaea	Aenigmatarchaeota	Aenigmatarchaeia	QMZP01	QMZP01
Guaymas_MAG_P_075	k141_3247989_6	3563	4198	+		hypothetical protein			k141_3247989	Archaea	Aenigmatarchaeota	Aenigmatarchaeia	QMZP01	QMZP01
Guaymas_MAG_P_075	k141_3247989_7	4261	5802	+	guaB	Inosine-5'-monophosphate dehydrogenase	COG:COG0516	1.1.1.205	k141_3247989	Archaea	Aenigmatarchaeota	Aenigmatarchaeia	QMZP01	QMZP01
Guaymas_MAG_P_075	k141_3247989_8	5812	7212	+	purA	Adenylosuccinate synthetase	COG:COG0104	6.3.4.4	k141_3247989	Archaea	Aenigmatarchaeota	Aenigmatarchaeia	QMZP01	QMZP01
Guaymas_MAG_P_075	k141_3247989_9	7249	7527	+		hypothetical protein			k141_3247989	Archaea	Aenigmatarchaeota	Aenigmatarchaeia	QMZP01	QMZP01
Guaymas_MAG_P_075	k141_3247989_10	7660	7881	+		hypothetical protein			k141_3247989	Archaea	Aenigmatarchaeota	Aenigmatarchaeia	QMZP01	QMZP01
Guaymas_MAG_P_075	k141_3247989_11	7900	8535	-		hypothetical protein			k141_3247989	Archaea	Aenigmatarchaeota	Aenigmatarchaeia	QMZP01	QMZP01
Guaymas_MAG_P_075	k141_3996561_1	818	1522	-		hypothetical protein			k141_3996561	Archaea	Aenigmatarchaeota	Aenigmatarchaeia	QMZP01	QMZP01
Guaymas_MAG_P_075	k141_3996561_2	1562	2767	-		hypothetical protein			k141_3996561	Archaea	Aenigmatarchaeota	Aenigmatarchaeia	QMZP01	QMZP01
Guaymas_MAG_P_075	k141_3996561_3	2764	4614	-		hypothetical protein			k141_3996561	Archaea	Aenigmatarchaeota	Aenigmatarchaeia	QMZP01	QMZP01
Guaymas_MAG_P_075	k141_467724_1	96	416	+		hypothetical protein			k141_467724	Archaea	Aenigmatarchaeota	Aenigmatarchaeia	QMZP01	QMZP01
Guaymas_MAG_P_075	k141_467724_2	486	953	+		hypothetical protein			k141_467724	Archaea	Aenigmatarchaeota	Aenigmatarchaeia	QMZP01	QMZP01
Guaymas_MAG_P_075	k141_467724_3	1036	1467	+		hypothetical protein			k141_467724	Archaea	Aenigmatarchaeota	Aenigmatarchaeia	QMZP01	QMZP01
Guaymas_MAG_P_075	k141_467724_4	1470	2216	-	minD_1	Septum site-determining protein MinD	COG:COG2894		k141_467724	Archaea	Aenigmatarchaeota	Aenigmatarchaeia	QMZP01	QMZP01
Guaymas_MAG_P_075	k141_467724_5	2256	2660	-		hypothetical protein			k141_467724	Archaea	Aenigmatarchaeota	Aenigmatarchaeia	QMZP01	QMZP01
Guaymas_MAG_P_075	k141_467724_6	2670	3833	-	fadI	3-ketoacyl-CoA thiolase		2.3.1.16	k141_467724	Archaea	Aenigmatarchaeota	Aenigmatarchaeia	QMZP01	QMZP01
Guaymas_MAG_P_075	k141_467724_7	3850	4887	-	mvaS	Hydroxymethylglutaryl-CoA synthase	COG:COG3425	2.3.3.10	k141_467724	Archaea	Aenigmatarchaeota	Aenigmatarchaeia	QMZP01	QMZP01
Guaymas_MAG_P_075	k141_467724_8	4980	5588	-	bshB1	N-acetyl-alpha-D-glucosaminyl L-malatedeacetylase 1	COG:COG2120	3.5.1.-	k141_467724	Archaea	Aenigmatarchaeota	Aenigmatarchaeia	QMZP01	QMZP01
Guaymas_MAG_P_075	k141_467724_9	5594	6526	-	carB	Carbamoyl-phosphate synthase large chain			k141_467724	Archaea	Aenigmatarchaeota	Aenigmatarchaeia	QMZP01	QMZP01
Guaymas_MAG_P_075	k141_467724_10	6536	7546	-	mraY	Phospho-N-acetylmuramoyl-pentapeptide-transferase		2.7.8.13	k141_467724	Archaea	Aenigmatarchaeota	Aenigmatarchaeia	QMZP01	QMZP01
Guaymas_MAG_P_075	k141_5177418_1	212	958	+	COQ3	Ubiquinone biosynthesis O-methyltransferase,mitochondrial		2.1.1.222	k141_5177418	Archaea	Aenigmatarchaeota	Aenigmatarchaeia	QMZP01	QMZP01
Guaymas_MAG_P_075	k141_5177418_2	959	2089	-		hypothetical protein			k141_5177418	Archaea	Aenigmatarchaeota	Aenigmatarchaeia	QMZP01	QMZP01
Guaymas_MAG_P_075	k141_5177418_3	2119	2766	-		hypothetical protein			k141_5177418	Archaea	Aenigmatarchaeota	Aenigmatarchaeia	QMZP01	QMZP01
Guaymas_MAG_P_075	k141_5177418_4	2820	3503	-		hypothetical protein			k141_5177418	Archaea	Aenigmatarchaeota	Aenigmatarchaeia	QMZP01	QMZP01
Guaymas_MAG_P_075	k141_4002273_1	63	560	+		hypothetical protein			k141_4002273	Archaea	Aenigmatarchaeota	Aenigmatarchaeia	QMZP01	QMZP01
Guaymas_MAG_P_075	k141_4002273_2	580	1032	+		hypothetical protein			k141_4002273	Archaea	Aenigmatarchaeota	Aenigmatarchaeia	QMZP01	QMZP01
Guaymas_MAG_P_075	k141_4002273_3	1280	1597	-		hypothetical protein			k141_4002273	Archaea	Aenigmatarchaeota	Aenigmatarchaeia	QMZP01	QMZP01
Guaymas_MAG_P_075	k141_4002273_4	1869	3260	+	bchE	Anaerobic magnesium-protoporphyrin IX monomethylester cyclase	COG:COG1032	1.21.98.3	k141_4002273	Archaea	Aenigmatarchaeota	Aenigmatarchaeia	QMZP01	QMZP01
Guaymas_MAG_P_075	k141_2826729_1	12	1445	+		hypothetical protein			k141_2826729	Archaea	Aenigmatarchaeota	Aenigmatarchaeia	QMZP01	QMZP01
Guaymas_MAG_P_075	k141_2826729_2	1628	2584	+	prs	Putative ribose-phosphate pyrophosphokinase			k141_2826729	Archaea	Aenigmatarchaeota	Aenigmatarchaeia	QMZP01	QMZP01
Guaymas_MAG_P_075	k141_2826729_3	2619	3302	+	rnhB	Ribonuclease HII			k141_2826729	Archaea	Aenigmatarchaeota	Aenigmatarchaeia	QMZP01	QMZP01
Guaymas_MAG_P_075	k141_2826729_4	3359	3661	+		hypothetical protein			k141_2826729	Archaea	Aenigmatarchaeota	Aenigmatarchaeia	QMZP01	QMZP01
Guaymas_MAG_P_075	k141_5393753_1	332	3673	+	smc_1	Chromosome partition protein Smc			k141_5393753	Archaea	Aenigmatarchaeota	Aenigmatarchaeia	QMZP01	QMZP01
Guaymas_MAG_P_075	k141_5393753_2	3670	7245	+	smc_2	Chromosome partition protein Smc			k141_5393753	Archaea	Aenigmatarchaeota	Aenigmatarchaeia	QMZP01	QMZP01
Guaymas_MAG_P_075	k141_5393753_3	7240	8160	-	ydjH	putative sugar kinase YdjH	COG:COG0524	2.7.1.-	k141_5393753	Archaea	Aenigmatarchaeota	Aenigmatarchaeia	QMZP01	QMZP01
Guaymas_MAG_P_075	k141_5393753_4	8272	8934	+	tpiA	Triosephosphate isomerase			k141_5393753	Archaea	Aenigmatarchaeota	Aenigmatarchaeia	QMZP01	QMZP01
Guaymas_MAG_P_075	k141_5393753_5	8936	10039	-	fbp	Fructose-1,6-bisphosphate aldolase/phosphatase	COG:COG1980	3.1.3.11	k141_5393753	Archaea	Aenigmatarchaeota	Aenigmatarchaeia	QMZP01	QMZP01
Guaymas_MAG_P_075	k141_5393753_6	10139	11614	+	gapN	NADP-dependent glyceraldehyde-3-phosphatedehydrogenase	COG:COG1012	1.2.1.9	k141_5393753	Archaea	Aenigmatarchaeota	Aenigmatarchaeia	QMZP01	QMZP01
Guaymas_MAG_P_075	k141_5393753_7	11621	12643	-		hypothetical protein			k141_5393753	Archaea	Aenigmatarchaeota	Aenigmatarchaeia	QMZP01	QMZP01
Guaymas_MAG_P_075	k141_5393753_8	12699	13580	+	secF	Protein-export membrane protein SecF			k141_5393753	Archaea	Aenigmatarchaeota	Aenigmatarchaeia	QMZP01	QMZP01
Guaymas_MAG_P_075	k141_5393753_9	13580	15379	+	secD	Protein translocase subunit SecD			k141_5393753	Archaea	Aenigmatarchaeota	Aenigmatarchaeia	QMZP01	QMZP01
Guaymas_MAG_P_075	k141_5393753_10	15384	16256	-		hypothetical protein			k141_5393753	Archaea	Aenigmatarchaeota	Aenigmatarchaeia	QMZP01	QMZP01
Guaymas_MAG_P_075	k141_2184959_1	39	332	+		hypothetical protein			k141_2184959	Archaea	Aenigmatarchaeota	Aenigmatarchaeia	QMZP01	QMZP01
Guaymas_MAG_P_075	k141_2184959_2	329	1366	+	mneP	Manganese efflux system protein MneP	COG:COG0053		k141_2184959	Archaea	Aenigmatarchaeota	Aenigmatarchaeia	QMZP01	QMZP01
Guaymas_MAG_P_075	k141_2184959_3	1389	1526	+		hypothetical protein			k141_2184959	Archaea	Aenigmatarchaeota	Aenigmatarchaeia	QMZP01	QMZP01
Guaymas_MAG_P_075	k141_2184959_4	1549	2079	+		hypothetical protein			k141_2184959	Archaea	Aenigmatarchaeota	Aenigmatarchaeia	QMZP01	QMZP01
Guaymas_MAG_P_075	k141_2184959_5	2076	2408	+		hypothetical protein			k141_2184959	Archaea	Aenigmatarchaeota	Aenigmatarchaeia	QMZP01	QMZP01
Guaymas_MAG_P_075	k141_1221926_1	241	2358	+	topA	DNA topoisomerase 1	COG:COG0550	5.6.2.1	k141_1221926	Archaea	Aenigmatarchaeota	Aenigmatarchaeia	QMZP01	QMZP01
Guaymas_MAG_P_075	k141_1221926_2	2364	2744	+		hypothetical protein			k141_1221926	Archaea	Aenigmatarchaeota	Aenigmatarchaeia	QMZP01	QMZP01
Guaymas_MAG_P_075	k141_1221926_3	2793	3779	-		hypothetical protein			k141_1221926	Archaea	Aenigmatarchaeota	Aenigmatarchaeia	QMZP01	QMZP01
Guaymas_MAG_P_075	k141_1221926_4	3789	4193	-	rpsK	30S ribosomal protein S11			k141_1221926	Archaea	Aenigmatarchaeota	Aenigmatarchaeia	QMZP01	QMZP01
Guaymas_MAG_P_075	k141_3796157_1	933	1475	-		hypothetical protein			k141_3796157	Archaea	Aenigmatarchaeota	Aenigmatarchaeia	QMZP01	QMZP01
Guaymas_MAG_P_075	k141_3796157_2	1475	1726	-		hypothetical protein			k141_3796157	Archaea	Aenigmatarchaeota	Aenigmatarchaeia	QMZP01	QMZP01
Guaymas_MAG_P_075	k141_3796157_3	1912	2277	-		hypothetical protein			k141_3796157	Archaea	Aenigmatarchaeota	Aenigmatarchaeia	QMZP01	QMZP01
Guaymas_MAG_P_075	k141_3796157_4	2385	3200	-		hypothetical protein			k141_3796157	Archaea	Aenigmatarchaeota	Aenigmatarchaeia	QMZP01	QMZP01
Guaymas_MAG_P_075	k141_2619186_1	31	828	+	proS	Proline--tRNA ligase	COG:COG0442	6.1.1.15	k141_2619186	Archaea	Aenigmatarchaeota	Aenigmatarchaeia	QMZP01	QMZP01
Guaymas_MAG_P_075	k141_4546026_1	391	1419	+	pepQ	Xaa-Pro dipeptidase		3.4.13.9	k141_4546026	Archaea	Aenigmatarchaeota	Aenigmatarchaeia	QMZP01	QMZP01
Guaymas_MAG_P_075	k141_4546026_2	1409	1708	-		hypothetical protein			k141_4546026	Archaea	Aenigmatarchaeota	Aenigmatarchaeia	QMZP01	QMZP01
Guaymas_MAG_P_075	k141_4546026_3	2234	2815	+		hypothetical protein			k141_4546026	Archaea	Aenigmatarchaeota	Aenigmatarchaeia	QMZP01	QMZP01
Guaymas_MAG_P_075	k141_4546026_4	3205	3381	-		hypothetical protein			k141_4546026	Archaea	Aenigmatarchaeota	Aenigmatarchaeia	QMZP01	QMZP01
Guaymas_MAG_P_075	k141_4546026_5	3433	3678	+		hypothetical protein			k141_4546026	Archaea	Aenigmatarchaeota	Aenigmatarchaeia	QMZP01	QMZP01
Guaymas_MAG_P_075	k141_4546026_6	3679	4371	-		Ribonuclease	COG:COG1236	3.1.-.-	k141_4546026	Archaea	Aenigmatarchaeota	Aenigmatarchaeia	QMZP01	QMZP01
Guaymas_MAG_P_075	k141_6902118_1	84	557	+		hypothetical protein			k141_6902118	Archaea	Aenigmatarchaeota	Aenigmatarchaeia	QMZP01	QMZP01
Guaymas_MAG_P_075	k141_6902118_2	920	1372	+		hypothetical protein			k141_6902118	Archaea	Aenigmatarchaeota	Aenigmatarchaeia	QMZP01	QMZP01
Guaymas_MAG_P_075	k141_6902118_3	1396	2553	-		hypothetical protein			k141_6902118	Archaea	Aenigmatarchaeota	Aenigmatarchaeia	QMZP01	QMZP01
Guaymas_MAG_P_075	k141_911675_1	403	897	-		hypothetical protein			k141_911675	Archaea	Aenigmatarchaeota	Aenigmatarchaeia	QMZP01	QMZP01
Guaymas_MAG_P_075	k141_911675_2	981	2612	+	moaA_2	GTP 3',8-cyclase			k141_911675	Archaea	Aenigmatarchaeota	Aenigmatarchaeia	QMZP01	QMZP01
Guaymas_MAG_P_075	k141_911675_3	2620	2973	-		hypothetical protein			k141_911675	Archaea	Aenigmatarchaeota	Aenigmatarchaeia	QMZP01	QMZP01
Guaymas_MAG_P_075	k141_1554639_1	203	1486	+	glmS	Glutamine--fructose-6-phosphate aminotransferase[isomerizing]	COG:COG0449	2.6.1.16	k141_1554639	Archaea	Aenigmatarchaeota	Aenigmatarchaeia	QMZP01	QMZP01
Guaymas_MAG_P_075	k141_1554639_2	1507	2697	+	glmU	Bifunctional protein GlmU	COG:COG1207		k141_1554639	Archaea	Aenigmatarchaeota	Aenigmatarchaeia	QMZP01	QMZP01
Guaymas_MAG_P_075	k141_1554639_3	2735	3181	+		hypothetical protein			k141_1554639	Archaea	Aenigmatarchaeota	Aenigmatarchaeia	QMZP01	QMZP01
Guaymas_MAG_P_075	k141_1554639_4	3213	3734	-		hypothetical protein			k141_1554639	Archaea	Aenigmatarchaeota	Aenigmatarchaeia	QMZP01	QMZP01
Guaymas_MAG_P_075	k141_1554639_5	3847	4125	-	dcd	dCTP deaminase	COG:COG0717	3.5.4.13	k141_1554639	Archaea	Aenigmatarchaeota	Aenigmatarchaeia	QMZP01	QMZP01
Guaymas_MAG_P_075	k141_2839408_1	561	2246	+		hypothetical protein			k141_2839408	Archaea	Aenigmatarchaeota	Aenigmatarchaeia	QMZP01	QMZP01
Guaymas_MAG_P_075	k141_2948557_1	119	400	+		hypothetical protein			k141_2948557	Archaea	Aenigmatarchaeota	Aenigmatarchaeia	QMZP01	QMZP01
Guaymas_MAG_P_075	k141_2948557_2	732	1133	-	hldE	Bifunctional protein HldE		2.7.7.70	k141_2948557	Archaea	Aenigmatarchaeota	Aenigmatarchaeia	QMZP01	QMZP01
Guaymas_MAG_P_075	k141_2948557_3	1178	1933	-		hypothetical protein			k141_2948557	Archaea	Aenigmatarchaeota	Aenigmatarchaeia	QMZP01	QMZP01
Guaymas_MAG_P_075	k141_2948557_4	2043	2612	+		hypothetical protein			k141_2948557	Archaea	Aenigmatarchaeota	Aenigmatarchaeia	QMZP01	QMZP01
Guaymas_MAG_P_075	k141_2948557_5	2621	3163	+		hypothetical protein			k141_2948557	Archaea	Aenigmatarchaeota	Aenigmatarchaeia	QMZP01	QMZP01
Guaymas_MAG_P_075	k141_2948557_6	3207	3803	+		hypothetical protein			k141_2948557	Archaea	Aenigmatarchaeota	Aenigmatarchaeia	QMZP01	QMZP01
Guaymas_MAG_P_075	k141_2948557_7	3804	6395	-	ppdK	Pyruvate, phosphate dikinase	COG:COG0574	2.7.9.1	k141_2948557	Archaea	Aenigmatarchaeota	Aenigmatarchaeia	QMZP01	QMZP01
Guaymas_MAG_P_075	k141_2948557_8	6476	7471	-		hypothetical protein			k141_2948557	Archaea	Aenigmatarchaeota	Aenigmatarchaeia	QMZP01	QMZP01
Guaymas_MAG_P_075	k141_2948557_9	7599	9128	-	srmB	ATP-dependent RNA helicase SrmB		3.6.4.13	k141_2948557	Archaea	Aenigmatarchaeota	Aenigmatarchaeia	QMZP01	QMZP01
Guaymas_MAG_P_075	k141_2948557_10	9164	9508	+		hypothetical protein			k141_2948557	Archaea	Aenigmatarchaeota	Aenigmatarchaeia	QMZP01	QMZP01
Guaymas_MAG_P_075	k141_2948557_11	9583	10191	+		hypothetical protein			k141_2948557	Archaea	Aenigmatarchaeota	Aenigmatarchaeia	QMZP01	QMZP01
Guaymas_MAG_P_075	k141_2948557_12	10205	10396	-		hypothetical protein			k141_2948557	Archaea	Aenigmatarchaeota	Aenigmatarchaeia	QMZP01	QMZP01
Guaymas_MAG_P_075	k141_2948557_13	10461	10676	-		hypothetical protein			k141_2948557	Archaea	Aenigmatarchaeota	Aenigmatarchaeia	QMZP01	QMZP01
Guaymas_MAG_P_075	k141_2948557_14	10738	11025	-		hypothetical protein			k141_2948557	Archaea	Aenigmatarchaeota	Aenigmatarchaeia	QMZP01	QMZP01
Guaymas_MAG_P_075	k141_6052882_1	495	974	+		hypothetical protein			k141_6052882	Archaea	Aenigmatarchaeota	Aenigmatarchaeia	QMZP01	QMZP01
Guaymas_MAG_P_075	k141_6052882_2	2127	3464	-	algC	Phosphomannomutase/phosphoglucomutase	COG:COG1109	5.4.2.2	k141_6052882	Archaea	Aenigmatarchaeota	Aenigmatarchaeia	QMZP01	QMZP01
Guaymas_MAG_P_075	k141_5627499_1	345	1619	-	asnS	Asparagine--tRNA ligase	COG:COG0017	6.1.1.22	k141_5627499	Archaea	Aenigmatarchaeota	Aenigmatarchaeia	QMZP01	QMZP01
Guaymas_MAG_P_075	k141_5627499_2	1817	2173	+		hypothetical protein			k141_5627499	Archaea	Aenigmatarchaeota	Aenigmatarchaeia	QMZP01	QMZP01
Guaymas_MAG_P_075	k141_5627499_3	2203	2601	-		hypothetical protein			k141_5627499	Archaea	Aenigmatarchaeota	Aenigmatarchaeia	QMZP01	QMZP01
Guaymas_MAG_P_075	k141_2420343_1	235	657	+		hypothetical protein			k141_2420343	Archaea	Aenigmatarchaeota	Aenigmatarchaeia	QMZP01	QMZP01
Guaymas_MAG_P_075	k141_2420343_2	1352	1624	+		hypothetical protein			k141_2420343	Archaea	Aenigmatarchaeota	Aenigmatarchaeia	QMZP01	QMZP01
Guaymas_MAG_P_075	k141_2420343_3	2054	3028	+	thiI	tRNA sulfurtransferase		2.8.1.4	k141_2420343	Archaea	Aenigmatarchaeota	Aenigmatarchaeia	QMZP01	QMZP01
Guaymas_MAG_P_075	k141_2420343_4	3052	3945	+	mtnA	Methylthioribose-1-phosphate isomerase	COG:COG0182	5.3.1.23	k141_2420343	Archaea	Aenigmatarchaeota	Aenigmatarchaeia	QMZP01	QMZP01
Guaymas_MAG_P_075	k141_2420343_5	3957	4391	+		hypothetical protein			k141_2420343	Archaea	Aenigmatarchaeota	Aenigmatarchaeia	QMZP01	QMZP01
Guaymas_MAG_P_075	k141_2420343_6	4399	5904	-		hypothetical protein			k141_2420343	Archaea	Aenigmatarchaeota	Aenigmatarchaeia	QMZP01	QMZP01
Guaymas_MAG_P_075	k141_2420343_7	5956	6714	+		hypothetical protein			k141_2420343	Archaea	Aenigmatarchaeota	Aenigmatarchaeia	QMZP01	QMZP01
Guaymas_MAG_P_075	k141_2420343_8	6752	7729	+		hypothetical protein			k141_2420343	Archaea	Aenigmatarchaeota	Aenigmatarchaeia	QMZP01	QMZP01
Guaymas_MAG_P_075	k141_2420343_9	7734	10595	-	dbpA	ATP-dependent RNA helicase DbpA		3.6.4.13	k141_2420343	Archaea	Aenigmatarchaeota	Aenigmatarchaeia	QMZP01	QMZP01
Guaymas_MAG_P_075	k141_1991255_1	36	710	+	rbn	Ribonuclease BN		3.1.26.11	k141_1991255	Archaea	Aenigmatarchaeota	Aenigmatarchaeia	QMZP01	QMZP01
Guaymas_MAG_P_075	k141_1991255_2	772	1032	+		hypothetical protein			k141_1991255	Archaea	Aenigmatarchaeota	Aenigmatarchaeia	QMZP01	QMZP01
Guaymas_MAG_P_075	k141_1991255_3	1098	1988	+		hypothetical protein			k141_1991255	Archaea	Aenigmatarchaeota	Aenigmatarchaeia	QMZP01	QMZP01
Guaymas_MAG_P_075	k141_1991255_4	1989	2837	+		hypothetical protein			k141_1991255	Archaea	Aenigmatarchaeota	Aenigmatarchaeia	QMZP01	QMZP01
Guaymas_MAG_P_075	k141_1991255_5	2889	3308	+		hypothetical protein			k141_1991255	Archaea	Aenigmatarchaeota	Aenigmatarchaeia	QMZP01	QMZP01
Guaymas_MAG_P_075	k141_1991255_6	3363	4301	+		hypothetical protein			k141_1991255	Archaea	Aenigmatarchaeota	Aenigmatarchaeia	QMZP01	QMZP01
Guaymas_MAG_P_075	k141_1245599_1	377	637	-		hypothetical protein			k141_1245599	Archaea	Aenigmatarchaeota	Aenigmatarchaeia	QMZP01	QMZP01
Guaymas_MAG_P_075	k141_1245599_2	736	843	-		hypothetical protein			k141_1245599	Archaea	Aenigmatarchaeota	Aenigmatarchaeia	QMZP01	QMZP01
Guaymas_MAG_P_075	k141_1245599_3	917	2977	-		hypothetical protein			k141_1245599	Archaea	Aenigmatarchaeota	Aenigmatarchaeia	QMZP01	QMZP01
Guaymas_MAG_P_075	k141_1245599_4	2974	3516	-		hypothetical protein			k141_1245599	Archaea	Aenigmatarchaeota	Aenigmatarchaeia	QMZP01	QMZP01
Guaymas_MAG_P_075	k141_1245599_5	3693	4106	-		hypothetical protein			k141_1245599	Archaea	Aenigmatarchaeota	Aenigmatarchaeia	QMZP01	QMZP01
Guaymas_MAG_P_075	k141_1245599_6	4108	4701	-	pgsA2	Phosphatidylinositol phosphate synthase	COG:COG0558	2.7.8.-	k141_1245599	Archaea	Aenigmatarchaeota	Aenigmatarchaeia	QMZP01	QMZP01
Guaymas_MAG_P_075	k141_1245599_7	4705	5805	-	ino1	Inositol-3-phosphate synthase	COG:COG1260	5.5.1.4	k141_1245599	Archaea	Aenigmatarchaeota	Aenigmatarchaeia	QMZP01	QMZP01
Guaymas_MAG_P_075	k141_1245599_8	5876	6178	+		hypothetical protein			k141_1245599	Archaea	Aenigmatarchaeota	Aenigmatarchaeia	QMZP01	QMZP01
Guaymas_MAG_P_075	k141_1245599_9	6300	6677	+		hypothetical protein			k141_1245599	Archaea	Aenigmatarchaeota	Aenigmatarchaeia	QMZP01	QMZP01
Guaymas_MAG_P_075	k141_1245599_10	6733	6930	+		hypothetical protein			k141_1245599	Archaea	Aenigmatarchaeota	Aenigmatarchaeia	QMZP01	QMZP01
Guaymas_MAG_P_075	k141_1245599_11	6920	7111	+		hypothetical protein			k141_1245599	Archaea	Aenigmatarchaeota	Aenigmatarchaeia	QMZP01	QMZP01
Guaymas_MAG_P_075	k141_1245599_12	7108	7839	-		hypothetical protein			k141_1245599	Archaea	Aenigmatarchaeota	Aenigmatarchaeia	QMZP01	QMZP01
Guaymas_MAG_P_075	k141_1245599_13	7900	8748	+		hypothetical protein			k141_1245599	Archaea	Aenigmatarchaeota	Aenigmatarchaeia	QMZP01	QMZP01
Guaymas_MAG_P_075	k141_1245599_14	8738	9880	-	ychF	Ribosome-binding ATPase YchF	COG:COG0012		k141_1245599	Archaea	Aenigmatarchaeota	Aenigmatarchaeia	QMZP01	QMZP01
Guaymas_MAG_P_075	k141_1245599_15	9905	10732	-		hypothetical protein			k141_1245599	Archaea	Aenigmatarchaeota	Aenigmatarchaeia	QMZP01	QMZP01
Guaymas_MAG_P_075	k141_1245599_16	10818	12587	+	btuD	Vitamin B12 import ATP-binding protein BtuD		7.6.2.8	k141_1245599	Archaea	Aenigmatarchaeota	Aenigmatarchaeia	QMZP01	QMZP01
Guaymas_MAG_P_075	k141_1245599_17	12589	12948	-		hypothetical protein			k141_1245599	Archaea	Aenigmatarchaeota	Aenigmatarchaeia	QMZP01	QMZP01
Guaymas_MAG_P_075	k141_1245599_18	12945	13136	-		hypothetical protein			k141_1245599	Archaea	Aenigmatarchaeota	Aenigmatarchaeia	QMZP01	QMZP01
Guaymas_MAG_P_075	k141_7664974_1	15	200	+		hypothetical protein			k141_7664974	Archaea	Aenigmatarchaeota	Aenigmatarchaeia	QMZP01	QMZP01
Guaymas_MAG_P_075	k141_7664974_2	371	1255	+	porB	Pyruvate synthase subunit PorB	COG:COG1013	1.2.7.1	k141_7664974	Archaea	Aenigmatarchaeota	Aenigmatarchaeia	QMZP01	QMZP01
Guaymas_MAG_P_075	k141_7664974_3	1252	2037	-		hypothetical protein			k141_7664974	Archaea	Aenigmatarchaeota	Aenigmatarchaeia	QMZP01	QMZP01
Guaymas_MAG_P_075	k141_7664974_4	2184	2726	-	ligB	DNA ligase B	COG:COG1793	6.5.1.1	k141_7664974	Archaea	Aenigmatarchaeota	Aenigmatarchaeia	QMZP01	QMZP01
Guaymas_MAG_P_075	k141_7238244_1	2	532	+		hypothetical protein			k141_7238244	Archaea	Aenigmatarchaeota	Aenigmatarchaeia	QMZP01	QMZP01
Guaymas_MAG_P_075	k141_7238244_2	535	969	-		hypothetical protein			k141_7238244	Archaea	Aenigmatarchaeota	Aenigmatarchaeia	QMZP01	QMZP01
Guaymas_MAG_P_075	k141_7238244_3	1021	1764	+	ycfH	putative metal-dependent hydrolase YcfH	COG:COG0084	3.1.-.-	k141_7238244	Archaea	Aenigmatarchaeota	Aenigmatarchaeia	QMZP01	QMZP01
Guaymas_MAG_P_075	k141_3710323_1	377	742	+		hypothetical protein			k141_3710323	Archaea	Aenigmatarchaeota	Aenigmatarchaeia	QMZP01	QMZP01
Guaymas_MAG_P_075	k141_3710323_2	739	3453	-		hypothetical protein			k141_3710323	Archaea	Aenigmatarchaeota	Aenigmatarchaeia	QMZP01	QMZP01
Guaymas_MAG_P_075	k141_3710323_3	3545	3868	+		hypothetical protein			k141_3710323	Archaea	Aenigmatarchaeota	Aenigmatarchaeia	QMZP01	QMZP01
Guaymas_MAG_P_075	k141_3710323_4	3920	6631	+		Calcium-transporting ATPase 1		7.2.2.10	k141_3710323	Archaea	Aenigmatarchaeota	Aenigmatarchaeia	QMZP01	QMZP01
Guaymas_MAG_P_075	k141_3710323_5	6633	7583	+	yrbG	Inner membrane protein YrbG	COG:COG0530		k141_3710323	Archaea	Aenigmatarchaeota	Aenigmatarchaeia	QMZP01	QMZP01
Guaymas_MAG_P_075	k141_3710323_6	7628	8734	-	glyQS	Glycine--tRNA ligase	COG:COG0423	6.1.1.14	k141_3710323	Archaea	Aenigmatarchaeota	Aenigmatarchaeia	QMZP01	QMZP01
Guaymas_MAG_P_075	k141_285757_1	96	272	+		hypothetical protein			k141_285757	Archaea	Aenigmatarchaeota	Aenigmatarchaeia	QMZP01	QMZP01
Guaymas_MAG_P_075	k141_285757_2	344	709	+		hypothetical protein			k141_285757	Archaea	Aenigmatarchaeota	Aenigmatarchaeia	QMZP01	QMZP01
Guaymas_MAG_P_075	k141_285757_3	719	1102	+		hypothetical protein			k141_285757	Archaea	Aenigmatarchaeota	Aenigmatarchaeia	QMZP01	QMZP01
Guaymas_MAG_P_075	k141_285757_4	1104	1922	+		hypothetical protein			k141_285757	Archaea	Aenigmatarchaeota	Aenigmatarchaeia	QMZP01	QMZP01
Guaymas_MAG_P_075	k141_285757_5	1972	2181	+		hypothetical protein			k141_285757	Archaea	Aenigmatarchaeota	Aenigmatarchaeia	QMZP01	QMZP01
Guaymas_MAG_P_075	k141_285757_6	2186	2491	+		hypothetical protein			k141_285757	Archaea	Aenigmatarchaeota	Aenigmatarchaeia	QMZP01	QMZP01
Guaymas_MAG_P_075	k141_285757_7	2509	2787	+		hypothetical protein			k141_285757	Archaea	Aenigmatarchaeota	Aenigmatarchaeia	QMZP01	QMZP01
Guaymas_MAG_P_075	k141_285757_8	2908	3339	+		hypothetical protein			k141_285757	Archaea	Aenigmatarchaeota	Aenigmatarchaeia	QMZP01	QMZP01
Guaymas_MAG_P_075	k141_285757_9	3344	3742	+		hypothetical protein			k141_285757	Archaea	Aenigmatarchaeota	Aenigmatarchaeia	QMZP01	QMZP01
Guaymas_MAG_P_075	k141_285757_10	3743	4246	+		hypothetical protein			k141_285757	Archaea	Aenigmatarchaeota	Aenigmatarchaeia	QMZP01	QMZP01
Guaymas_MAG_P_075	k141_285757_11	4251	4928	+		hypothetical protein			k141_285757	Archaea	Aenigmatarchaeota	Aenigmatarchaeia	QMZP01	QMZP01
Guaymas_MAG_P_075	k141_285757_12	5033	5545	+		hypothetical protein			k141_285757	Archaea	Aenigmatarchaeota	Aenigmatarchaeia	QMZP01	QMZP01
Guaymas_MAG_P_075	k141_285757_13	5547	5768	+		hypothetical protein			k141_285757	Archaea	Aenigmatarchaeota	Aenigmatarchaeia	QMZP01	QMZP01
Guaymas_MAG_P_075	k141_285757_14	5777	6163	+	rpsH	30S ribosomal protein S8			k141_285757	Archaea	Aenigmatarchaeota	Aenigmatarchaeia	QMZP01	QMZP01
Guaymas_MAG_P_075	k141_285757_15	6173	6445	+		hypothetical protein			k141_285757	Archaea	Aenigmatarchaeota	Aenigmatarchaeia	QMZP01	QMZP01
Guaymas_MAG_P_075	k141_285757_16	6509	6913	+	nusA	Transcription termination/antiterminationprotein NusA			k141_285757	Archaea	Aenigmatarchaeota	Aenigmatarchaeia	QMZP01	QMZP01
Guaymas_MAG_P_075	k141_285757_17	6923	7702	+		hypothetical protein			k141_285757	Archaea	Aenigmatarchaeota	Aenigmatarchaeia	QMZP01	QMZP01
Guaymas_MAG_P_075	k141_285757_18	7771	7965	+		hypothetical protein			k141_285757	Archaea	Aenigmatarchaeota	Aenigmatarchaeia	QMZP01	QMZP01
Guaymas_MAG_P_075	k141_285757_19	8034	8456	+		hypothetical protein			k141_285757	Archaea	Aenigmatarchaeota	Aenigmatarchaeia	QMZP01	QMZP01
Guaymas_MAG_P_075	k141_285757_20	8458	9060	+		hypothetical protein			k141_285757	Archaea	Aenigmatarchaeota	Aenigmatarchaeia	QMZP01	QMZP01
Guaymas_MAG_P_075	k141_285757_21	9066	9500	-	rppH	RNA pyrophosphohydrolase		3.6.1.-	k141_285757	Archaea	Aenigmatarchaeota	Aenigmatarchaeia	QMZP01	QMZP01
Guaymas_MAG_P_075	k141_285757_22	9542	11551	-	smc_3	Chromosome partition protein Smc			k141_285757	Archaea	Aenigmatarchaeota	Aenigmatarchaeia	QMZP01	QMZP01
Guaymas_MAG_P_075	k141_285757_23	11645	12244	+		hypothetical protein			k141_285757	Archaea	Aenigmatarchaeota	Aenigmatarchaeia	QMZP01	QMZP01
Guaymas_MAG_P_075	k141_285757_24	12254	12919	-		hypothetical protein			k141_285757	Archaea	Aenigmatarchaeota	Aenigmatarchaeia	QMZP01	QMZP01
Guaymas_MAG_P_075	k141_7882420_1	1031	1543	+		hypothetical protein			k141_7882420	Archaea	Aenigmatarchaeota	Aenigmatarchaeia	QMZP01	QMZP01
Guaymas_MAG_P_075	k141_7882420_2	1611	1937	+		hypothetical protein			k141_7882420	Archaea	Aenigmatarchaeota	Aenigmatarchaeia	QMZP01	QMZP01
Guaymas_MAG_P_075	k141_7882420_3	1942	2253	+		hypothetical protein			k141_7882420	Archaea	Aenigmatarchaeota	Aenigmatarchaeia	QMZP01	QMZP01
Guaymas_MAG_P_075	k141_5101006_1	302	3133	-	ileS	Isoleucine--tRNA ligase	COG:COG0060	6.1.1.5	k141_5101006	Archaea	Aenigmatarchaeota	Aenigmatarchaeia	QMZP01	QMZP01
Guaymas_MAG_P_075	k141_5101006_2	3294	3593	-		hypothetical protein			k141_5101006	Archaea	Aenigmatarchaeota	Aenigmatarchaeia	QMZP01	QMZP01
Guaymas_MAG_P_075	k141_5315872_1	854	1708	-		hypothetical protein			k141_5315872	Archaea	Aenigmatarchaeota	Aenigmatarchaeia	QMZP01	QMZP01
Guaymas_MAG_P_075	k141_5315872_2	1774	3579	-		hypothetical protein			k141_5315872	Archaea	Aenigmatarchaeota	Aenigmatarchaeia	QMZP01	QMZP01
Guaymas_MAG_P_075	k141_5315872_3	3581	3907	-		hypothetical protein			k141_5315872	Archaea	Aenigmatarchaeota	Aenigmatarchaeia	QMZP01	QMZP01
Guaymas_MAG_P_075	k141_6920347_1	120	1097	+		hypothetical protein			k141_6920347	Archaea	Aenigmatarchaeota	Aenigmatarchaeia	QMZP01	QMZP01
Guaymas_MAG_P_075	k141_6920347_2	1149	2210	+	truD	tRNA pseudouridine synthase D	COG:COG0585	5.4.99.27	k141_6920347	Archaea	Aenigmatarchaeota	Aenigmatarchaeia	QMZP01	QMZP01
Guaymas_MAG_P_075	k141_6920347_3	2241	3275	+		hypothetical protein			k141_6920347	Archaea	Aenigmatarchaeota	Aenigmatarchaeia	QMZP01	QMZP01
Guaymas_MAG_P_075	k141_6920347_4	3619	3915	+		hypothetical protein			k141_6920347	Archaea	Aenigmatarchaeota	Aenigmatarchaeia	QMZP01	QMZP01
Guaymas_MAG_P_075	k141_6920347_5	3917	4183	+		hypothetical protein			k141_6920347	Archaea	Aenigmatarchaeota	Aenigmatarchaeia	QMZP01	QMZP01
Guaymas_MAG_P_075	k141_287036_1	447	2795	-	smc_4	Chromosome partition protein Smc	COG:COG1196		k141_287036	Archaea	Aenigmatarchaeota	Aenigmatarchaeia	QMZP01	QMZP01
Guaymas_MAG_P_075	k141_3820082_1	109	639	+		hypothetical protein			k141_3820082	Archaea	Aenigmatarchaeota	Aenigmatarchaeia	QMZP01	QMZP01
Guaymas_MAG_P_075	k141_3820082_2	654	854	+		hypothetical protein			k141_3820082	Archaea	Aenigmatarchaeota	Aenigmatarchaeia	QMZP01	QMZP01
Guaymas_MAG_P_075	k141_3820082_3	873	1946	+		hypothetical protein			k141_3820082	Archaea	Aenigmatarchaeota	Aenigmatarchaeia	QMZP01	QMZP01
Guaymas_MAG_P_075	k141_3820082_4	2055	2564	+		hypothetical protein			k141_3820082	Archaea	Aenigmatarchaeota	Aenigmatarchaeia	QMZP01	QMZP01
Guaymas_MAG_P_075	k141_3820082_5	2561	2887	+		hypothetical protein			k141_3820082	Archaea	Aenigmatarchaeota	Aenigmatarchaeia	QMZP01	QMZP01
Guaymas_MAG_P_075	k141_8206130_1	52	408	+		hypothetical protein			k141_8206130	Archaea	Aenigmatarchaeota	Aenigmatarchaeia	QMZP01	QMZP01
Guaymas_MAG_P_075	k141_8206130_2	423	1271	+		hypothetical protein			k141_8206130	Archaea	Aenigmatarchaeota	Aenigmatarchaeia	QMZP01	QMZP01
Guaymas_MAG_P_075	k141_8206130_3	1324	1815	+		hypothetical protein			k141_8206130	Archaea	Aenigmatarchaeota	Aenigmatarchaeia	QMZP01	QMZP01
Guaymas_MAG_P_075	k141_8206130_4	1850	2239	+		hypothetical protein			k141_8206130	Archaea	Aenigmatarchaeota	Aenigmatarchaeia	QMZP01	QMZP01
Guaymas_MAG_P_075	k141_8206130_5	2236	2730	+		hypothetical protein			k141_8206130	Archaea	Aenigmatarchaeota	Aenigmatarchaeia	QMZP01	QMZP01
Guaymas_MAG_P_075	k141_8206130_6	2727	2993	-		hypothetical protein			k141_8206130	Archaea	Aenigmatarchaeota	Aenigmatarchaeia	QMZP01	QMZP01
Guaymas_MAG_P_075	k141_8206130_7	3003	3191	-		hypothetical protein			k141_8206130	Archaea	Aenigmatarchaeota	Aenigmatarchaeia	QMZP01	QMZP01
Guaymas_MAG_P_075	k141_3930408_1	1544	2107	-		hypothetical protein			k141_3930408	Archaea	Aenigmatarchaeota	Aenigmatarchaeia	QMZP01	QMZP01
Guaymas_MAG_P_075	k141_3930408_2	2061	3728	-		hypothetical protein			k141_3930408	Archaea	Aenigmatarchaeota	Aenigmatarchaeia	QMZP01	QMZP01
Guaymas_MAG_P_075	k141_3930408_3	3917	4813	+		hypothetical protein			k141_3930408	Archaea	Aenigmatarchaeota	Aenigmatarchaeia	QMZP01	QMZP01
Guaymas_MAG_P_075	k141_725824_1	163	381	-		hypothetical protein			k141_725824	Archaea	Aenigmatarchaeota	Aenigmatarchaeia	QMZP01	QMZP01
Guaymas_MAG_P_075	k141_725824_2	465	1373	+	arcC2	Carbamate kinase 2		2.7.2.2	k141_725824	Archaea	Aenigmatarchaeota	Aenigmatarchaeia	QMZP01	QMZP01
Guaymas_MAG_P_075	k141_725824_3	1375	2286	+	argF	Ornithine carbamoyltransferase	COG:COG0078	2.1.3.3	k141_725824	Archaea	Aenigmatarchaeota	Aenigmatarchaeia	QMZP01	QMZP01
Guaymas_MAG_P_075	k141_725824_4	2597	2872	+		hypothetical protein			k141_725824	Archaea	Aenigmatarchaeota	Aenigmatarchaeia	QMZP01	QMZP01
Guaymas_MAG_P_075	k141_5220729_1	294	947	+	der	GTPase Der			k141_5220729	Archaea	Aenigmatarchaeota	Aenigmatarchaeia	QMZP01	QMZP01
Guaymas_MAG_P_075	k141_5220729_2	952	1302	+		hypothetical protein			k141_5220729	Archaea	Aenigmatarchaeota	Aenigmatarchaeia	QMZP01	QMZP01
Guaymas_MAG_P_075	k141_5220729_3	1315	1707	+		hypothetical protein			k141_5220729	Archaea	Aenigmatarchaeota	Aenigmatarchaeia	QMZP01	QMZP01
Guaymas_MAG_P_075	k141_5220729_4	1776	2405	+	prcB	Proteasome subunit beta	COG:COG0638	3.4.25.1	k141_5220729	Archaea	Aenigmatarchaeota	Aenigmatarchaeia	QMZP01	QMZP01
Guaymas_MAG_P_075	k141_7252259_1	2	2014	+	rpoB	DNA-directed RNA polymerase subunit beta		2.7.7.6	k141_7252259	Archaea	Aenigmatarchaeota	Aenigmatarchaeia	QMZP01	QMZP01
Guaymas_MAG_P_075	k141_7252259_2	2011	4542	+	rpoC_1	DNA-directed RNA polymerase subunit beta'	COG:COG0086	2.7.7.6	k141_7252259	Archaea	Aenigmatarchaeota	Aenigmatarchaeia	QMZP01	QMZP01
Guaymas_MAG_P_075	k141_7252259_3	4561	5793	+	rpoC_2	DNA-directed RNA polymerase subunit beta'		2.7.7.6	k141_7252259	Archaea	Aenigmatarchaeota	Aenigmatarchaeia	QMZP01	QMZP01
Guaymas_MAG_P_075	k141_7252259_4	5844	6395	+		hypothetical protein			k141_7252259	Archaea	Aenigmatarchaeota	Aenigmatarchaeia	QMZP01	QMZP01
Guaymas_MAG_P_075	k141_7252259_5	6379	6786	+		hypothetical protein			k141_7252259	Archaea	Aenigmatarchaeota	Aenigmatarchaeia	QMZP01	QMZP01
Guaymas_MAG_P_075	k141_7252259_6	6851	7000	+		hypothetical protein			k141_7252259	Archaea	Aenigmatarchaeota	Aenigmatarchaeia	QMZP01	QMZP01
Guaymas_MAG_P_075	k141_7252259_7	6997	7317	-	ogt	Methylated-DNA--protein-cysteinemethyltransferase		2.1.1.63	k141_7252259	Archaea	Aenigmatarchaeota	Aenigmatarchaeia	QMZP01	QMZP01
Guaymas_MAG_P_075	k141_7252259_8	7298	7792	-		hypothetical protein			k141_7252259	Archaea	Aenigmatarchaeota	Aenigmatarchaeia	QMZP01	QMZP01
Guaymas_MAG_P_075	k141_7252259_9	7789	8682	-		Methionine aminopeptidase 1, mitochondrial		3.4.11.18	k141_7252259	Archaea	Aenigmatarchaeota	Aenigmatarchaeia	QMZP01	QMZP01
Guaymas_MAG_P_075	k141_7252259_10	8754	9680	-	gpgS	Glucosyl-3-phosphoglycerate synthase	COG:COG0463	2.4.1.266	k141_7252259	Archaea	Aenigmatarchaeota	Aenigmatarchaeia	QMZP01	QMZP01
Guaymas_MAG_P_075	k141_8325911_1	569	1222	-	trkA	Trk system potassium uptake protein TrkA	COG:COG0569		k141_8325911	Archaea	Aenigmatarchaeota	Aenigmatarchaeia	QMZP01	QMZP01
Guaymas_MAG_P_075	k141_8325911_2	1226	2590	-	trkH	Trk system potassium uptake protein TrkH	COG:COG0168		k141_8325911	Archaea	Aenigmatarchaeota	Aenigmatarchaeia	QMZP01	QMZP01
Guaymas_MAG_P_075	k141_2764574_1	18	563	+		hypothetical protein			k141_2764574	Archaea	Aenigmatarchaeota	Aenigmatarchaeia	QMZP01	QMZP01
Guaymas_MAG_P_075	k141_2764574_2	743	1450	-		hypothetical protein			k141_2764574	Archaea	Aenigmatarchaeota	Aenigmatarchaeia	QMZP01	QMZP01
Guaymas_MAG_P_075	k141_2764574_3	1530	2822	+	tuaD	UDP-glucose 6-dehydrogenase TuaD	COG:COG1004	1.1.1.22	k141_2764574	Archaea	Aenigmatarchaeota	Aenigmatarchaeia	QMZP01	QMZP01
Guaymas_MAG_P_075	k141_7044786_1	72	692	+	ogg	putative N-glycosylase/DNA lyase	COG:COG1059		k141_7044786	Archaea	Aenigmatarchaeota	Aenigmatarchaeia	QMZP01	QMZP01
Guaymas_MAG_P_075	k141_7044786_2	712	1611	+		hypothetical protein			k141_7044786	Archaea	Aenigmatarchaeota	Aenigmatarchaeia	QMZP01	QMZP01
Guaymas_MAG_P_075	k141_7044786_3	1633	2766	-		hypothetical protein			k141_7044786	Archaea	Aenigmatarchaeota	Aenigmatarchaeia	QMZP01	QMZP01
Guaymas_MAG_P_075	k141_7044786_4	2850	3092	-		hypothetical protein			k141_7044786	Archaea	Aenigmatarchaeota	Aenigmatarchaeia	QMZP01	QMZP01
Guaymas_MAG_P_075	k141_7044786_5	3122	3637	-		hypothetical protein			k141_7044786	Archaea	Aenigmatarchaeota	Aenigmatarchaeia	QMZP01	QMZP01
Guaymas_MAG_P_075	k141_7044786_6	3675	4025	-		hypothetical protein			k141_7044786	Archaea	Aenigmatarchaeota	Aenigmatarchaeia	QMZP01	QMZP01
Guaymas_MAG_P_075	k141_7044786_7	4108	4401	+		hypothetical protein			k141_7044786	Archaea	Aenigmatarchaeota	Aenigmatarchaeia	QMZP01	QMZP01
Guaymas_MAG_P_075	k141_410731_1	36	599	+		NAD(P)H-dependent FAD/FMN reductase	COG:COG0431	1.5.1.45	k141_410731	Archaea	Aenigmatarchaeota	Aenigmatarchaeia	QMZP01	QMZP01
Guaymas_MAG_P_075	k141_410731_2	589	2052	+	mrpD	Na(+)/H(+) antiporter subunit D	COG:COG0651		k141_410731	Archaea	Aenigmatarchaeota	Aenigmatarchaeia	QMZP01	QMZP01
Guaymas_MAG_P_075	k141_410731_3	2139	2444	+		hypothetical protein			k141_410731	Archaea	Aenigmatarchaeota	Aenigmatarchaeia	QMZP01	QMZP01
Guaymas_MAG_P_075	k141_410731_4	2449	2898	+	nuoB	NADH-quinone oxidoreductase subunit B	COG:COG0377	7.1.1.-	k141_410731	Archaea	Aenigmatarchaeota	Aenigmatarchaeia	QMZP01	QMZP01
Guaymas_MAG_P_075	k141_410731_5	2874	3314	+	ndhJ	NAD(P)H-quinone oxidoreductase subunit J,chloroplastic		7.1.1.-	k141_410731	Archaea	Aenigmatarchaeota	Aenigmatarchaeia	QMZP01	QMZP01
Guaymas_MAG_P_075	k141_3623066_1	343	759	+		hypothetical protein			k141_3623066	Archaea	Aenigmatarchaeota	Aenigmatarchaeia	QMZP01	QMZP01
Guaymas_MAG_P_075	k141_3623066_2	751	1437	-	kaiC_2	Circadian clock protein kinase KaiC		2.7.11.1	k141_3623066	Archaea	Aenigmatarchaeota	Aenigmatarchaeia	QMZP01	QMZP01
Guaymas_MAG_P_075	k141_3623066_3	1478	5374	-		hypothetical protein			k141_3623066	Archaea	Aenigmatarchaeota	Aenigmatarchaeia	QMZP01	QMZP01
Guaymas_MAG_P_075	k141_3623066_4	5959	6096	+		hypothetical protein			k141_3623066	Archaea	Aenigmatarchaeota	Aenigmatarchaeia	QMZP01	QMZP01
Guaymas_MAG_P_075	k141_3623066_5	6445	6735	+		hypothetical protein			k141_3623066	Archaea	Aenigmatarchaeota	Aenigmatarchaeia	QMZP01	QMZP01
Guaymas_MAG_P_075	k141_5550380_1	121	360	+		hypothetical protein			k141_5550380	Archaea	Aenigmatarchaeota	Aenigmatarchaeia	QMZP01	QMZP01
Guaymas_MAG_P_075	k141_5550380_2	373	576	+	napF	Ferredoxin-type protein NapF			k141_5550380	Archaea	Aenigmatarchaeota	Aenigmatarchaeia	QMZP01	QMZP01
Guaymas_MAG_P_075	k141_5550380_3	635	1000	+		hypothetical protein			k141_5550380	Archaea	Aenigmatarchaeota	Aenigmatarchaeia	QMZP01	QMZP01
Guaymas_MAG_P_075	k141_5550380_4	951	2162	+	iscS	Cysteine desulfurase IscS		2.8.1.7	k141_5550380	Archaea	Aenigmatarchaeota	Aenigmatarchaeia	QMZP01	QMZP01
Guaymas_MAG_P_075	k141_5550380_5	2156	2566	+	iscU	Iron-sulfur cluster assembly scaffold proteinIscU	COG:COG0822		k141_5550380	Archaea	Aenigmatarchaeota	Aenigmatarchaeia	QMZP01	QMZP01
Guaymas_MAG_P_075	k141_5550380_6	2571	3665	+	gdhA	Glutamate dehydrogenase	COG:COG0334	1.4.1.3	k141_5550380	Archaea	Aenigmatarchaeota	Aenigmatarchaeia	QMZP01	QMZP01
Guaymas_MAG_P_075	k141_5550380_7	3704	4096	-		hypothetical protein			k141_5550380	Archaea	Aenigmatarchaeota	Aenigmatarchaeia	QMZP01	QMZP01
Guaymas_MAG_P_075	k141_5550380_8	4213	4596	-		hypothetical protein			k141_5550380	Archaea	Aenigmatarchaeota	Aenigmatarchaeia	QMZP01	QMZP01
Guaymas_MAG_P_075	k141_1911314_1	41	745	+	IMPDH	Inosine-5'-monophosphate dehydrogenase		1.1.1.205	k141_1911314	Archaea	Aenigmatarchaeota	Aenigmatarchaeia	QMZP01	QMZP01
Guaymas_MAG_P_075	k141_1911314_2	768	1286	+		hypothetical protein			k141_1911314	Archaea	Aenigmatarchaeota	Aenigmatarchaeia	QMZP01	QMZP01
Guaymas_MAG_P_075	k141_1911314_3	1240	2472	+	dnaG	DNA primase		2.7.7.-	k141_1911314	Archaea	Aenigmatarchaeota	Aenigmatarchaeia	QMZP01	QMZP01
Guaymas_MAG_P_075	k141_1911314_4	2509	2703	-		hypothetical protein			k141_1911314	Archaea	Aenigmatarchaeota	Aenigmatarchaeia	QMZP01	QMZP01
Guaymas_MAG_P_075	k141_1911314_5	2755	2883	-		hypothetical protein			k141_1911314	Archaea	Aenigmatarchaeota	Aenigmatarchaeia	QMZP01	QMZP01
Guaymas_MAG_P_075	k141_3623890_1	18	569	+		hypothetical protein			k141_3623890	Archaea	Aenigmatarchaeota	Aenigmatarchaeia	QMZP01	QMZP01
Guaymas_MAG_P_075	k141_3623890_2	566	778	+		hypothetical protein			k141_3623890	Archaea	Aenigmatarchaeota	Aenigmatarchaeia	QMZP01	QMZP01
Guaymas_MAG_P_075	k141_3623890_3	811	948	+		hypothetical protein			k141_3623890	Archaea	Aenigmatarchaeota	Aenigmatarchaeia	QMZP01	QMZP01
Guaymas_MAG_P_075	k141_3623890_4	1055	1408	+		hypothetical protein			k141_3623890	Archaea	Aenigmatarchaeota	Aenigmatarchaeia	QMZP01	QMZP01
Guaymas_MAG_P_075	k141_3623890_5	1418	1669	+		hypothetical protein			k141_3623890	Archaea	Aenigmatarchaeota	Aenigmatarchaeia	QMZP01	QMZP01
Guaymas_MAG_P_075	k141_3623890_6	1740	2159	+		hypothetical protein			k141_3623890	Archaea	Aenigmatarchaeota	Aenigmatarchaeia	QMZP01	QMZP01
Guaymas_MAG_P_075	k141_3623890_7	2191	2961	-		Ribonuclease	COG:COG1236	3.1.-.-	k141_3623890	Archaea	Aenigmatarchaeota	Aenigmatarchaeia	QMZP01	QMZP01
Guaymas_MAG_P_075	k141_7262778_1	597	1349	+		hypothetical protein			k141_7262778	Archaea	Aenigmatarchaeota	Aenigmatarchaeia	QMZP01	QMZP01
Guaymas_MAG_P_075	k141_7262778_2	1395	2057	+		hypothetical protein			k141_7262778	Archaea	Aenigmatarchaeota	Aenigmatarchaeia	QMZP01	QMZP01
Guaymas_MAG_P_075	k141_7262778_3	2032	3090	-		hypothetical protein			k141_7262778	Archaea	Aenigmatarchaeota	Aenigmatarchaeia	QMZP01	QMZP01
Guaymas_MAG_P_075	k141_7053178_1	1050	1385	-		hypothetical protein			k141_7053178	Archaea	Aenigmatarchaeota	Aenigmatarchaeia	QMZP01	QMZP01
Guaymas_MAG_P_075	k141_7053178_2	1387	1881	-		hypothetical protein			k141_7053178	Archaea	Aenigmatarchaeota	Aenigmatarchaeia	QMZP01	QMZP01
Guaymas_MAG_P_075	k141_7053178_3	1906	2466	-		hypothetical protein			k141_7053178	Archaea	Aenigmatarchaeota	Aenigmatarchaeia	QMZP01	QMZP01
Guaymas_MAG_P_075	k141_7055664_1	16	759	+	ftsZ_2	Cell division protein FtsZ	COG:COG0206		k141_7055664	Archaea	Aenigmatarchaeota	Aenigmatarchaeia	QMZP01	QMZP01
Guaymas_MAG_P_075	k141_7055664_2	832	1767	-	galK	Galactokinase		2.7.1.6	k141_7055664	Archaea	Aenigmatarchaeota	Aenigmatarchaeia	QMZP01	QMZP01
Guaymas_MAG_P_075	k141_7055664_3	1887	3167	+	ubiD	3-octaprenyl-4-hydroxybenzoate carboxy-lyase	COG:COG0043	4.1.1.98	k141_7055664	Archaea	Aenigmatarchaeota	Aenigmatarchaeia	QMZP01	QMZP01
Guaymas_MAG_P_075	k141_7055664_4	3196	4344	+		hypothetical protein			k141_7055664	Archaea	Aenigmatarchaeota	Aenigmatarchaeia	QMZP01	QMZP01
Guaymas_MAG_P_075	k141_7055664_5	4341	4727	+		hypothetical protein			k141_7055664	Archaea	Aenigmatarchaeota	Aenigmatarchaeia	QMZP01	QMZP01
Guaymas_MAG_P_075	k141_7055664_6	4699	5277	+	shdB	putative UbiX-like flavin prenyltransferase		2.5.1.129	k141_7055664	Archaea	Aenigmatarchaeota	Aenigmatarchaeia	QMZP01	QMZP01
Guaymas_MAG_P_075	k141_7055664_7	5274	6074	+	proB	Glutamate 5-kinase		2.7.2.11	k141_7055664	Archaea	Aenigmatarchaeota	Aenigmatarchaeia	QMZP01	QMZP01
Guaymas_MAG_P_075	k141_1600056_1	295	387	+		hypothetical protein			k141_1600056	Archaea	Aenigmatarchaeota	Aenigmatarchaeia	QMZP01	QMZP01
Guaymas_MAG_P_075	k141_1600056_2	341	757	+		hypothetical protein			k141_1600056	Archaea	Aenigmatarchaeota	Aenigmatarchaeia	QMZP01	QMZP01
Guaymas_MAG_P_075	k141_1600056_3	1997	3871	-		hypothetical protein			k141_1600056	Archaea	Aenigmatarchaeota	Aenigmatarchaeia	QMZP01	QMZP01
Guaymas_MAG_P_075	k141_1600056_4	3942	6866	+	alaS	Alanine--tRNA ligase	COG:COG0013	6.1.1.7	k141_1600056	Archaea	Aenigmatarchaeota	Aenigmatarchaeia	QMZP01	QMZP01
Guaymas_MAG_P_075	k141_1600056_5	6863	7306	-		hypothetical protein			k141_1600056	Archaea	Aenigmatarchaeota	Aenigmatarchaeia	QMZP01	QMZP01
Guaymas_MAG_P_075	k141_1600056_6	7368	7883	-	nox	NADH dehydrogenase	COG:COG0778	1.6.99.3	k141_1600056	Archaea	Aenigmatarchaeota	Aenigmatarchaeia	QMZP01	QMZP01
Guaymas_MAG_P_075	k141_4810591_1	57	917	+	odh	Opine dehydrogenase		1.5.1.28	k141_4810591	Archaea	Aenigmatarchaeota	Aenigmatarchaeia	QMZP01	QMZP01
Guaymas_MAG_P_075	k141_4810591_2	929	1381	+		hypothetical protein			k141_4810591	Archaea	Aenigmatarchaeota	Aenigmatarchaeia	QMZP01	QMZP01
Guaymas_MAG_P_075	k141_4810591_3	1378	1545	+		hypothetical protein			k141_4810591	Archaea	Aenigmatarchaeota	Aenigmatarchaeia	QMZP01	QMZP01
Guaymas_MAG_P_075	k141_4810591_4	2650	2940	-		hypothetical protein			k141_4810591	Archaea	Aenigmatarchaeota	Aenigmatarchaeia	QMZP01	QMZP01
Guaymas_MAG_P_075	k141_4810591_5	2998	3702	-		hypothetical protein			k141_4810591	Archaea	Aenigmatarchaeota	Aenigmatarchaeia	QMZP01	QMZP01
Guaymas_MAG_P_075	k141_4810591_6	3739	4917	-	argS	Arginine--tRNA ligase	COG:COG0018	6.1.1.19	k141_4810591	Archaea	Aenigmatarchaeota	Aenigmatarchaeia	QMZP01	QMZP01
Guaymas_MAG_P_075	k141_6416835_1	59	553	+		hypothetical protein			k141_6416835	Archaea	Aenigmatarchaeota	Aenigmatarchaeia	QMZP01	QMZP01
Guaymas_MAG_P_075	k141_6416835_2	584	1843	+		hypothetical protein			k141_6416835	Archaea	Aenigmatarchaeota	Aenigmatarchaeia	QMZP01	QMZP01
Guaymas_MAG_P_075	k141_6416835_3	1813	3510	+		hypothetical protein			k141_6416835	Archaea	Aenigmatarchaeota	Aenigmatarchaeia	QMZP01	QMZP01
Guaymas_MAG_P_075	k141_6416835_4	3499	4260	-	minD_2	Septum site-determining protein MinD	COG:COG2894		k141_6416835	Archaea	Aenigmatarchaeota	Aenigmatarchaeia	QMZP01	QMZP01
Guaymas_MAG_P_075	k141_6416835_5	4590	4697	+		hypothetical protein			k141_6416835	Archaea	Aenigmatarchaeota	Aenigmatarchaeia	QMZP01	QMZP01
Guaymas_MAG_P_075	k141_6416835_6	4704	5228	-		hypothetical protein			k141_6416835	Archaea	Aenigmatarchaeota	Aenigmatarchaeia	QMZP01	QMZP01
Guaymas_MAG_P_075	k141_6416835_7	5306	5983	-	kaiC_3	Circadian clock protein kinase KaiC	COG:COG0467	2.7.11.1	k141_6416835	Archaea	Aenigmatarchaeota	Aenigmatarchaeia	QMZP01	QMZP01
Guaymas_MAG_P_075	k141_6416835_8	6056	7120	+	ispB	Octaprenyl diphosphate synthase	COG:COG0142	2.5.1.90	k141_6416835	Archaea	Aenigmatarchaeota	Aenigmatarchaeia	QMZP01	QMZP01
Guaymas_MAG_P_075	k141_6416835_9	7186	7359	+		hypothetical protein			k141_6416835	Archaea	Aenigmatarchaeota	Aenigmatarchaeia	QMZP01	QMZP01
Guaymas_MAG_P_033	k141_7915713_1	18	467	+		hypothetical protein			k141_7915713	Bacteria	Chloroflexota	Dehalococcoidia	E44-bin15	E44-bin15	E44-bin26
Guaymas_MAG_P_033	k141_7915713_2	515	1054	+		hypothetical protein			k141_7915713	Bacteria	Chloroflexota	Dehalococcoidia	E44-bin15	E44-bin15	E44-bin26
Guaymas_MAG_P_033	k141_7915713_3	1308	2231	-		Putative short-chain typedehydrogenase/reductase	COG:COG1028	1.1.1.-	k141_7915713	Bacteria	Chloroflexota	Dehalococcoidia	E44-bin15	E44-bin15	E44-bin26
Guaymas_MAG_P_033	k141_7915713_4	2302	2550	-		hypothetical protein			k141_7915713	Bacteria	Chloroflexota	Dehalococcoidia	E44-bin15	E44-bin15	E44-bin26
Guaymas_MAG_P_033	k141_1604799_1	212	841	+		hypothetical protein			k141_1604799	Bacteria	Chloroflexota	Dehalococcoidia	E44-bin15	E44-bin15	E44-bin26
Guaymas_MAG_P_033	k141_1604799_2	834	1820	+		hypothetical protein			k141_1604799	Bacteria	Chloroflexota	Dehalococcoidia	E44-bin15	E44-bin15	E44-bin26
Guaymas_MAG_P_033	k141_1604799_3	1830	2003	-		hypothetical protein			k141_1604799	Bacteria	Chloroflexota	Dehalococcoidia	E44-bin15	E44-bin15	E44-bin26
Guaymas_MAG_P_033	k141_1604799_4	2244	4139	-	ftsH	ATP-dependent zinc metalloprotease FtsH	COG:COG0465	3.4.24.-	k141_1604799	Bacteria	Chloroflexota	Dehalococcoidia	E44-bin15	E44-bin15	E44-bin26
Guaymas_MAG_P_033	k141_1604799_5	4286	4903	+		hypothetical protein			k141_1604799	Bacteria	Chloroflexota	Dehalococcoidia	E44-bin15	E44-bin15	E44-bin26
Guaymas_MAG_P_033	k141_1604799_6	4988	5278	+		hypothetical protein			k141_1604799	Bacteria	Chloroflexota	Dehalococcoidia	E44-bin15	E44-bin15	E44-bin26
Guaymas_MAG_P_033	k141_1604799_7	5390	6181	+	greA_1	Transcription elongation factor GreA			k141_1604799	Bacteria	Chloroflexota	Dehalococcoidia	E44-bin15	E44-bin15	E44-bin26
Guaymas_MAG_P_033	k141_1604799_8	6236	7495	-	mtaB	Threonylcarbamoyladenosine tRNAmethylthiotransferase MtaB	COG:COG0621	2.8.4.5	k141_1604799	Bacteria	Chloroflexota	Dehalococcoidia	E44-bin15	E44-bin15	E44-bin26
Guaymas_MAG_P_033	k141_1604799_9	7793	9037	+	fabF	3-oxoacyl-[acyl-carrier-protein] synthase 2	COG:COG0304	2.3.1.179	k141_1604799	Bacteria	Chloroflexota	Dehalococcoidia	E44-bin15	E44-bin15	E44-bin26
Guaymas_MAG_P_033	k141_1604799_10	9052	10731	+	recJ	Single-stranded-DNA-specific exonuclease RecJ	COG:COG0608	3.1.-.-	k141_1604799	Bacteria	Chloroflexota	Dehalococcoidia	E44-bin15	E44-bin15	E44-bin26
Guaymas_MAG_P_033	k141_1604799_11	10732	11541	-	lgt	Phosphatidylglycerol--prolipoproteindiacylglyceryl transferase		2.5.1.145	k141_1604799	Bacteria	Chloroflexota	Dehalococcoidia	E44-bin15	E44-bin15	E44-bin26
Guaymas_MAG_P_033	k141_1604799_12	11692	12603	+	xerD_1	Tyrosine recombinase XerD			k141_1604799	Bacteria	Chloroflexota	Dehalococcoidia	E44-bin15	E44-bin15	E44-bin26
Guaymas_MAG_P_033	k141_1604799_13	12663	12968	+		hypothetical protein			k141_1604799	Bacteria	Chloroflexota	Dehalococcoidia	E44-bin15	E44-bin15	E44-bin26
Guaymas_MAG_P_033	k141_1604799_14	12949	13680	-		hypothetical protein			k141_1604799	Bacteria	Chloroflexota	Dehalococcoidia	E44-bin15	E44-bin15	E44-bin26
Guaymas_MAG_P_033	k141_5562673_1	904	1641	+		hypothetical protein			k141_5562673	Bacteria	Chloroflexota	Dehalococcoidia	E44-bin15	E44-bin15	E44-bin26
Guaymas_MAG_P_033	k141_5562673_2	1638	2900	-	treT	Trehalose synthase		2.4.1.245	k141_5562673	Bacteria	Chloroflexota	Dehalococcoidia	E44-bin15	E44-bin15	E44-bin26
Guaymas_MAG_P_033	k141_5562673_3	2916	4205	-	entS	Enterobactin exporter EntS			k141_5562673	Bacteria	Chloroflexota	Dehalococcoidia	E44-bin15	E44-bin15	E44-bin26
Guaymas_MAG_P_033	k141_5562673_4	4265	5149	+	nfo	endonuclease 4		3.1.21.2	k141_5562673	Bacteria	Chloroflexota	Dehalococcoidia	E44-bin15	E44-bin15	E44-bin26
Guaymas_MAG_P_033	k141_5562673_5	5162	5914	-	yxlG	putative transmembrane protein YxlG			k141_5562673	Bacteria	Chloroflexota	Dehalococcoidia	E44-bin15	E44-bin15	E44-bin26
Guaymas_MAG_P_033	k141_5562673_6	5911	6852	-	yxlF	putative ABC transporter ATP-binding proteinYxlF	COG:COG1131	3.6.3.-	k141_5562673	Bacteria	Chloroflexota	Dehalococcoidia	E44-bin15	E44-bin15	E44-bin26
Guaymas_MAG_P_033	k141_5562673_7	6859	7050	-	yxlE	Negative regulatory protein YxlE			k141_5562673	Bacteria	Chloroflexota	Dehalococcoidia	E44-bin15	E44-bin15	E44-bin26
Guaymas_MAG_P_033	k141_5562673_8	7047	7619	-	gmk	Guanylate kinase	COG:COG0194	2.7.4.8	k141_5562673	Bacteria	Chloroflexota	Dehalococcoidia	E44-bin15	E44-bin15	E44-bin26
Guaymas_MAG_P_033	k141_5562673_9	7667	7924	-	remA	Extracellular matrix regulatory protein A	COG:COG2052		k141_5562673	Bacteria	Chloroflexota	Dehalococcoidia	E44-bin15	E44-bin15	E44-bin26
Guaymas_MAG_P_033	k141_5562673_10	7968	9281	-	aroA1	3-phosphoshikimate 1-carboxyvinyltransferase 1	COG:COG0128	2.5.1.19	k141_5562673	Bacteria	Chloroflexota	Dehalococcoidia	E44-bin15	E44-bin15	E44-bin26
Guaymas_MAG_P_033	k141_5562673_11	9281	10144	-	tyrC	Cyclohexadienyl dehydrogenase		1.3.1.43	k141_5562673	Bacteria	Chloroflexota	Dehalococcoidia	E44-bin15	E44-bin15	E44-bin26
Guaymas_MAG_P_033	k141_5562673_12	10438	12069	+	pyrG	CTP synthase		6.3.4.2	k141_5562673	Bacteria	Chloroflexota	Dehalococcoidia	E44-bin15	E44-bin15	E44-bin26
Guaymas_MAG_P_033	k141_5562673_13	12103	13056	+	galE	UDP-glucose 4-epimerase	COG:COG1087	5.1.3.2	k141_5562673	Bacteria	Chloroflexota	Dehalococcoidia	E44-bin15	E44-bin15	E44-bin26
Guaymas_MAG_P_033	k141_5562673_14	13087	13737	+	tal	Transaldolase	COG:COG0176	2.2.1.2	k141_5562673	Bacteria	Chloroflexota	Dehalococcoidia	E44-bin15	E44-bin15	E44-bin26
Guaymas_MAG_P_033	k141_5562673_15	13734	15002	+	rho	Transcription termination factor Rho	COG:COG1158	3.6.4.-	k141_5562673	Bacteria	Chloroflexota	Dehalococcoidia	E44-bin15	E44-bin15	E44-bin26
Guaymas_MAG_P_033	k141_6525701_1	607	1014	+		hypothetical protein			k141_6525701	Bacteria	Chloroflexota	Dehalococcoidia	E44-bin15	E44-bin15	E44-bin26
Guaymas_MAG_P_033	k141_6525701_2	1457	1702	-		hypothetical protein			k141_6525701	Bacteria	Chloroflexota	Dehalococcoidia	E44-bin15	E44-bin15	E44-bin26
Guaymas_MAG_P_033	k141_6525701_3	1730	2512	-		Crotonyl-CoA hydratase	COG:COG1024	4.2.1.150	k141_6525701	Bacteria	Chloroflexota	Dehalococcoidia	E44-bin15	E44-bin15	E44-bin26
Guaymas_MAG_P_033	k141_6525701_4	2641	2859	-	gcdB	Glutaconyl-CoA decarboxylase subunit beta	COG:COG1883	7.2.4.5	k141_6525701	Bacteria	Chloroflexota	Dehalococcoidia	E44-bin15	E44-bin15	E44-bin26
Guaymas_MAG_P_033	k141_4601733_1	25	318	+	lpd	Dihydrolipoyl dehydrogenase	COG:COG1249	1.8.1.4	k141_4601733	Bacteria	Chloroflexota	Dehalococcoidia	E44-bin15	E44-bin15	E44-bin26
Guaymas_MAG_P_033	k141_4601733_2	395	1408	-	queA	S-adenosylmethionine:tRNAribosyltransferase-isomerase	COG:COG0809	2.4.99.17	k141_4601733	Bacteria	Chloroflexota	Dehalococcoidia	E44-bin15	E44-bin15	E44-bin26
Guaymas_MAG_P_033	k141_4601733_3	1620	1934	-		hypothetical protein			k141_4601733	Bacteria	Chloroflexota	Dehalococcoidia	E44-bin15	E44-bin15	E44-bin26
Guaymas_MAG_P_033	k141_4601733_4	2298	2639	+		hypothetical protein			k141_4601733	Bacteria	Chloroflexota	Dehalococcoidia	E44-bin15	E44-bin15	E44-bin26
Guaymas_MAG_P_033	k141_4601733_5	2578	3120	+		hypothetical protein			k141_4601733	Bacteria	Chloroflexota	Dehalococcoidia	E44-bin15	E44-bin15	E44-bin26
Guaymas_MAG_P_033	k141_4601733_6	3125	3358	+		hypothetical protein			k141_4601733	Bacteria	Chloroflexota	Dehalococcoidia	E44-bin15	E44-bin15	E44-bin26
Guaymas_MAG_P_033	k141_6848199_1	141	1418	+	glmU	Bifunctional protein GlmU			k141_6848199	Bacteria	Chloroflexota	Dehalococcoidia	E44-bin15	E44-bin15	E44-bin26
Guaymas_MAG_P_033	k141_6848199_2	1325	1792	-		hypothetical protein			k141_6848199	Bacteria	Chloroflexota	Dehalococcoidia	E44-bin15	E44-bin15	E44-bin26
Guaymas_MAG_P_033	k141_4388069_1	29	514	+	msmX	Oligosaccharides import ATP-binding proteinMsmX	COG:COG3839	7.5.2.-	k141_4388069	Bacteria	Chloroflexota	Dehalococcoidia	E44-bin15	E44-bin15	E44-bin26
Guaymas_MAG_P_033	k141_4388069_2	530	1432	+		hypothetical protein			k141_4388069	Bacteria	Chloroflexota	Dehalococcoidia	E44-bin15	E44-bin15	E44-bin26
Guaymas_MAG_P_033	k141_4388069_3	1429	2307	+		hypothetical protein			k141_4388069	Bacteria	Chloroflexota	Dehalococcoidia	E44-bin15	E44-bin15	E44-bin26
Guaymas_MAG_P_033	k141_7704100_1	67	159	+		hypothetical protein			k141_7704100	Bacteria	Chloroflexota	Dehalococcoidia	E44-bin15	E44-bin15	E44-bin26
Guaymas_MAG_P_033	k141_7704100_2	161	1963	+	accA	Acetyl-coenzyme A carboxylase carboxyltransferase subunit alpha		2.1.3.15	k141_7704100	Bacteria	Chloroflexota	Dehalococcoidia	E44-bin15	E44-bin15	E44-bin26
Guaymas_MAG_P_033	k141_7704100_3	2081	3262	+	smtB_1	Succinyl-CoA--L-malate CoA-transferase betasubunit	COG:COG1804	2.8.3.22	k141_7704100	Bacteria	Chloroflexota	Dehalococcoidia	E44-bin15	E44-bin15	E44-bin26
Guaymas_MAG_P_033	k141_7704100_4	3265	3411	-		hypothetical protein			k141_7704100	Bacteria	Chloroflexota	Dehalococcoidia	E44-bin15	E44-bin15	E44-bin26
Guaymas_MAG_P_033	k141_7597457_1	91	531	+		hypothetical protein			k141_7597457	Bacteria	Chloroflexota	Dehalococcoidia	E44-bin15	E44-bin15	E44-bin26
Guaymas_MAG_P_033	k141_7597457_2	539	946	+		Bifunctional protein	COG:COG0328		k141_7597457	Bacteria	Chloroflexota	Dehalococcoidia	E44-bin15	E44-bin15	E44-bin26
Guaymas_MAG_P_033	k141_7597457_3	1472	2284	+	birA	Bifunctional ligase/repressor BirA	COG:COG0340	6.3.4.15	k141_7597457	Bacteria	Chloroflexota	Dehalococcoidia	E44-bin15	E44-bin15	E44-bin26
Guaymas_MAG_P_033	k141_7597457_4	2313	3131	+	kduD_1	2-dehydro-3-deoxy-D-gluconate 5-dehydrogenase		1.1.1.127	k141_7597457	Bacteria	Chloroflexota	Dehalococcoidia	E44-bin15	E44-bin15	E44-bin26
Guaymas_MAG_P_033	k141_7597457_5	3133	3885	+	kduD_2	2-dehydro-3-deoxy-D-gluconate 5-dehydrogenase		1.1.1.127	k141_7597457	Bacteria	Chloroflexota	Dehalococcoidia	E44-bin15	E44-bin15	E44-bin26
Guaymas_MAG_P_033	k141_7597457_6	3910	4992	+	nitA	Aliphatic nitrilase		3.5.5.7	k141_7597457	Bacteria	Chloroflexota	Dehalococcoidia	E44-bin15	E44-bin15	E44-bin26
Guaymas_MAG_P_033	k141_7597457_7	5116	5892	-		hypothetical protein			k141_7597457	Bacteria	Chloroflexota	Dehalococcoidia	E44-bin15	E44-bin15	E44-bin26
Guaymas_MAG_P_033	k141_7597457_8	5889	6500	-		hypothetical protein			k141_7597457	Bacteria	Chloroflexota	Dehalococcoidia	E44-bin15	E44-bin15	E44-bin26
Guaymas_MAG_P_033	k141_5886121_1	613	1062	-	iscU	Iron-sulfur cluster assembly scaffold proteinIscU	COG:COG0822		k141_5886121	Bacteria	Chloroflexota	Dehalococcoidia	E44-bin15	E44-bin15	E44-bin26
Guaymas_MAG_P_033	k141_5886121_2	1093	2106	-	salA_1	Iron-sulfur cluster carrier protein	COG:COG0489		k141_5886121	Bacteria	Chloroflexota	Dehalococcoidia	E44-bin15	E44-bin15	E44-bin26
Guaymas_MAG_P_033	k141_5886121_3	2123	2521	-		hypothetical protein			k141_5886121	Bacteria	Chloroflexota	Dehalococcoidia	E44-bin15	E44-bin15	E44-bin26
Guaymas_MAG_P_033	k141_5886121_4	2535	2774	-		hypothetical protein			k141_5886121	Bacteria	Chloroflexota	Dehalococcoidia	E44-bin15	E44-bin15	E44-bin26
Guaymas_MAG_P_033	k141_5886121_5	2787	3647	-	minD	Septum site-determining protein MinD	COG:COG2894		k141_5886121	Bacteria	Chloroflexota	Dehalococcoidia	E44-bin15	E44-bin15	E44-bin26
Guaymas_MAG_P_033	k141_5886121_6	3644	4510	-		Iron-sulfur cluster carrier protein			k141_5886121	Bacteria	Chloroflexota	Dehalococcoidia	E44-bin15	E44-bin15	E44-bin26
Guaymas_MAG_P_033	k141_5886121_7	4770	5339	-		hypothetical protein			k141_5886121	Bacteria	Chloroflexota	Dehalococcoidia	E44-bin15	E44-bin15	E44-bin26
Guaymas_MAG_P_033	k141_5886121_8	5362	5706	-		hypothetical protein			k141_5886121	Bacteria	Chloroflexota	Dehalococcoidia	E44-bin15	E44-bin15	E44-bin26
Guaymas_MAG_P_033	k141_5886121_9	5729	5887	-		hypothetical protein			k141_5886121	Bacteria	Chloroflexota	Dehalococcoidia	E44-bin15	E44-bin15	E44-bin26
Guaymas_MAG_P_033	k141_5886121_10	6367	6879	-	ndhI	NAD(P)H-quinone oxidoreductase subunit I,chloroplastic		7.1.1.-	k141_5886121	Bacteria	Chloroflexota	Dehalococcoidia	E44-bin15	E44-bin15	E44-bin26
Guaymas_MAG_P_033	k141_5886121_11	6889	7365	-		hypothetical protein			k141_5886121	Bacteria	Chloroflexota	Dehalococcoidia	E44-bin15	E44-bin15	E44-bin26
Guaymas_MAG_P_033	k141_5886121_12	7588	8601	+	albA	Antilisterial bacteriocin subtilosinbiosynthesis protein AlbA	COG:COG0535	1.21.98.-	k141_5886121	Bacteria	Chloroflexota	Dehalococcoidia	E44-bin15	E44-bin15	E44-bin26
Guaymas_MAG_P_033	k141_5886121_13	9048	9908	+		Periplasmic [NiFeSe] hydrogenase small subunit	COG:COG1740	1.12.99.6	k141_5886121	Bacteria	Chloroflexota	Dehalococcoidia	E44-bin15	E44-bin15	E44-bin26
Guaymas_MAG_P_033	k141_5886121_14	9946	11505	+	hydB	Periplasmic [NiFe] hydrogenase large subunit	COG:COG0374	1.12.2.1	k141_5886121	Bacteria	Chloroflexota	Dehalococcoidia	E44-bin15	E44-bin15	E44-bin26
Guaymas_MAG_P_033	k141_5886121_15	11486	12004	+	hybD	Hydrogenase 2 maturation protease	COG:COG0680	3.4.23.-	k141_5886121	Bacteria	Chloroflexota	Dehalococcoidia	E44-bin15	E44-bin15	E44-bin26
Guaymas_MAG_P_033	k141_5886121_16	11998	12642	+		hypothetical protein			k141_5886121	Bacteria	Chloroflexota	Dehalococcoidia	E44-bin15	E44-bin15	E44-bin26
Guaymas_MAG_P_033	k141_5886121_17	12720	13868	+	sasA_1	Adaptive-response sensory-kinase SasA		2.7.-.-	k141_5886121	Bacteria	Chloroflexota	Dehalococcoidia	E44-bin15	E44-bin15	E44-bin26
Guaymas_MAG_P_033	k141_5886121_18	13873	14790	+	yitJ	Bifunctional homocysteineS-methyltransferase/5,10-methylenetetrahydrofolatereductase	COG:COG0646		k141_5886121	Bacteria	Chloroflexota	Dehalococcoidia	E44-bin15	E44-bin15	E44-bin26
Guaymas_MAG_P_033	k141_5886121_19	14799	15200	+	phoP_1	Alkaline phosphatase synthesis transcriptionalregulatory protein PhoP	COG:COG0745		k141_5886121	Bacteria	Chloroflexota	Dehalococcoidia	E44-bin15	E44-bin15	E44-bin26
Guaymas_MAG_P_033	k141_5886121_20	15250	15654	+	phoP_2	Alkaline phosphatase synthesis transcriptionalregulatory protein PhoP	COG:COG0745		k141_5886121	Bacteria	Chloroflexota	Dehalococcoidia	E44-bin15	E44-bin15	E44-bin26
Guaymas_MAG_P_033	k141_5886121_21	16101	16283	+		hypothetical protein			k141_5886121	Bacteria	Chloroflexota	Dehalococcoidia	E44-bin15	E44-bin15	E44-bin26
Guaymas_MAG_P_033	k141_5886121_22	16284	16649	+		hypothetical protein			k141_5886121	Bacteria	Chloroflexota	Dehalococcoidia	E44-bin15	E44-bin15	E44-bin26
Guaymas_MAG_P_033	k141_5244233_1	197	313	+		hypothetical protein			k141_5244233	Bacteria	Chloroflexota	Dehalococcoidia	E44-bin15	E44-bin15	E44-bin26
Guaymas_MAG_P_033	k141_5244233_2	413	1582	-	hadC	(R)-2-hydroxyisocaproyl-CoA dehydratase betasubunit	COG:COG1775	4.2.1.157	k141_5244233	Bacteria	Chloroflexota	Dehalococcoidia	E44-bin15	E44-bin15	E44-bin26
Guaymas_MAG_P_033	k141_5244233_3	1619	2962	-	hadB	(R)-2-hydroxyisocaproyl-CoA dehydratase alphasubunit	COG:COG1775	4.2.1.157	k141_5244233	Bacteria	Chloroflexota	Dehalococcoidia	E44-bin15	E44-bin15	E44-bin26
Guaymas_MAG_P_033	k141_5244233_4	3172	4365	+		Putative acyl-CoA dehydrogenase FadE17		1.3.99.-	k141_5244233	Bacteria	Chloroflexota	Dehalococcoidia	E44-bin15	E44-bin15	E44-bin26
Guaymas_MAG_P_033	k141_5244233_5	4394	4975	-		hypothetical protein			k141_5244233	Bacteria	Chloroflexota	Dehalococcoidia	E44-bin15	E44-bin15	E44-bin26
Guaymas_MAG_P_033	k141_5244233_6	4991	5227	-		hypothetical protein			k141_5244233	Bacteria	Chloroflexota	Dehalococcoidia	E44-bin15	E44-bin15	E44-bin26
Guaymas_MAG_P_033	k141_5244233_7	5250	6086	-	rsxB_1	Ion-translocating oxidoreductase complex subunitB		7.-.-.-	k141_5244233	Bacteria	Chloroflexota	Dehalococcoidia	E44-bin15	E44-bin15	E44-bin26
Guaymas_MAG_P_033	k141_5244233_8	6345	7610	-		hypothetical protein			k141_5244233	Bacteria	Chloroflexota	Dehalococcoidia	E44-bin15	E44-bin15	E44-bin26
Guaymas_MAG_P_033	k141_5244233_9	7607	8305	-	metH_1	Methionine synthase	COG:COG0646	2.1.1.13	k141_5244233	Bacteria	Chloroflexota	Dehalococcoidia	E44-bin15	E44-bin15	E44-bin26
Guaymas_MAG_P_033	k141_4388941_1	812	2413	-	groL	60 kDa chaperonin			k141_4388941	Bacteria	Chloroflexota	Dehalococcoidia	E44-bin15	E44-bin15	E44-bin26
Guaymas_MAG_P_033	k141_4388941_2	2425	2718	-	groS	10 kDa chaperonin			k141_4388941	Bacteria	Chloroflexota	Dehalococcoidia	E44-bin15	E44-bin15	E44-bin26
Guaymas_MAG_P_033	k141_4388941_3	2959	3201	+		hypothetical protein			k141_4388941	Bacteria	Chloroflexota	Dehalococcoidia	E44-bin15	E44-bin15	E44-bin26
Guaymas_MAG_P_033	k141_4388941_4	3137	3808	-		hypothetical protein			k141_4388941	Bacteria	Chloroflexota	Dehalococcoidia	E44-bin15	E44-bin15	E44-bin26
Guaymas_MAG_P_033	k141_6529028_1	56	301	+		hypothetical protein			k141_6529028	Bacteria	Chloroflexota	Dehalococcoidia	E44-bin15	E44-bin15	E44-bin26
Guaymas_MAG_P_033	k141_6529028_2	485	1165	-		hypothetical protein			k141_6529028	Bacteria	Chloroflexota	Dehalococcoidia	E44-bin15	E44-bin15	E44-bin26
Guaymas_MAG_P_033	k141_6529028_3	1166	2191	-	thiE	Thiamine-phosphate synthase		2.5.1.3	k141_6529028	Bacteria	Chloroflexota	Dehalococcoidia	E44-bin15	E44-bin15	E44-bin26
Guaymas_MAG_P_033	k141_6529028_4	2198	2566	-		hypothetical protein			k141_6529028	Bacteria	Chloroflexota	Dehalococcoidia	E44-bin15	E44-bin15	E44-bin26
Guaymas_MAG_P_033	k141_6529028_5	2585	2953	-		hypothetical protein			k141_6529028	Bacteria	Chloroflexota	Dehalococcoidia	E44-bin15	E44-bin15	E44-bin26
Guaymas_MAG_P_033	k141_6529028_6	3021	3428	-		hypothetical protein			k141_6529028	Bacteria	Chloroflexota	Dehalococcoidia	E44-bin15	E44-bin15	E44-bin26
Guaymas_MAG_P_033	k141_6529028_7	3377	4018	-	rnhB	Ribonuclease HII	COG:COG0164	3.1.26.4	k141_6529028	Bacteria	Chloroflexota	Dehalococcoidia	E44-bin15	E44-bin15	E44-bin26
Guaymas_MAG_P_033	k141_6529028_8	4085	4795	-		hypothetical protein			k141_6529028	Bacteria	Chloroflexota	Dehalococcoidia	E44-bin15	E44-bin15	E44-bin26
Guaymas_MAG_P_033	k141_4817752_1	38	1927	+	dxs	1-deoxy-D-xylulose-5-phosphate synthase	COG:COG1154	2.2.1.7	k141_4817752	Bacteria	Chloroflexota	Dehalococcoidia	E44-bin15	E44-bin15	E44-bin26
Guaymas_MAG_P_033	k141_4817752_2	2065	3255	+	pgk	Phosphoglycerate kinase		2.7.2.3	k141_4817752	Bacteria	Chloroflexota	Dehalococcoidia	E44-bin15	E44-bin15	E44-bin26
Guaymas_MAG_P_033	k141_4817752_3	3255	4460	+	apgM	2,3-bisphosphoglycerate-independentphosphoglycerate mutase			k141_4817752	Bacteria	Chloroflexota	Dehalococcoidia	E44-bin15	E44-bin15	E44-bin26
Guaymas_MAG_P_033	k141_4817752_4	4468	5232	+	tpiA	Triosephosphate isomerase		5.3.1.1	k141_4817752	Bacteria	Chloroflexota	Dehalococcoidia	E44-bin15	E44-bin15	E44-bin26
Guaymas_MAG_P_033	k141_6209729_1	120	905	-	pcaI	3-oxoadipate CoA-transferase subunit A	COG:COG1788	2.8.3.6	k141_6209729	Bacteria	Chloroflexota	Dehalococcoidia	E44-bin15	E44-bin15	E44-bin26
Guaymas_MAG_P_033	k141_6209729_2	1109	2410	-		hypothetical protein			k141_6209729	Bacteria	Chloroflexota	Dehalococcoidia	E44-bin15	E44-bin15	E44-bin26
Guaymas_MAG_P_033	k141_6209729_3	2414	3559	-	bcrC_1	Benzoyl-CoA reductase subunit C		1.3.7.8	k141_6209729	Bacteria	Chloroflexota	Dehalococcoidia	E44-bin15	E44-bin15	E44-bin26
Guaymas_MAG_P_033	k141_862235_1	100	1038	-	speE	Polyamine aminopropyltransferase	COG:COG0421	2.5.1.104	k141_862235	Bacteria	Chloroflexota	Dehalococcoidia	E44-bin15	E44-bin15	E44-bin26
Guaymas_MAG_P_033	k141_862235_2	1035	1403	-	speH_1	S-adenosylmethionine decarboxylase proenzyme	COG:COG1586	4.1.1.50	k141_862235	Bacteria	Chloroflexota	Dehalococcoidia	E44-bin15	E44-bin15	E44-bin26
Guaymas_MAG_P_033	k141_862235_3	1514	1681	-		hypothetical protein			k141_862235	Bacteria	Chloroflexota	Dehalococcoidia	E44-bin15	E44-bin15	E44-bin26
Guaymas_MAG_P_033	k141_862235_4	1694	2347	-		hypothetical protein			k141_862235	Bacteria	Chloroflexota	Dehalococcoidia	E44-bin15	E44-bin15	E44-bin26
Guaymas_MAG_P_033	k141_862235_5	2544	3260	+		hypothetical protein			k141_862235	Bacteria	Chloroflexota	Dehalococcoidia	E44-bin15	E44-bin15	E44-bin26
Guaymas_MAG_P_033	k141_862235_6	3273	3797	-		hypothetical protein			k141_862235	Bacteria	Chloroflexota	Dehalococcoidia	E44-bin15	E44-bin15	E44-bin26
Guaymas_MAG_P_033	k141_862235_7	4341	4922	-		hypothetical protein			k141_862235	Bacteria	Chloroflexota	Dehalococcoidia	E44-bin15	E44-bin15	E44-bin26
Guaymas_MAG_P_033	k141_7601420_1	18	434	+	RBKS	Ribokinase		2.7.1.15	k141_7601420	Bacteria	Chloroflexota	Dehalococcoidia	E44-bin15	E44-bin15	E44-bin26
Guaymas_MAG_P_033	k141_7601420_2	431	1687	+	ahcY	Adenosylhomocysteinase	COG:COG0499	3.3.1.1	k141_7601420	Bacteria	Chloroflexota	Dehalococcoidia	E44-bin15	E44-bin15	E44-bin26
Guaymas_MAG_P_033	k141_7601420_3	2062	2538	-		hypothetical protein			k141_7601420	Bacteria	Chloroflexota	Dehalococcoidia	E44-bin15	E44-bin15	E44-bin26
Guaymas_MAG_P_033	k141_2681016_1	43	432	+		hypothetical protein			k141_2681016	Bacteria	Chloroflexota	Dehalococcoidia	E44-bin15	E44-bin15	E44-bin26
Guaymas_MAG_P_033	k141_2681016_2	831	1049	-		hypothetical protein			k141_2681016	Bacteria	Chloroflexota	Dehalococcoidia	E44-bin15	E44-bin15	E44-bin26
Guaymas_MAG_P_033	k141_2681016_3	1030	2403	-	radA	DNA repair protein RadA	COG:COG1066	3.6.4.-	k141_2681016	Bacteria	Chloroflexota	Dehalococcoidia	E44-bin15	E44-bin15	E44-bin26
Guaymas_MAG_P_033	k141_2681016_4	2527	5007	-	clpC_1	Negative regulator of genetic competenceClpC/MecB	COG:COG0542		k141_2681016	Bacteria	Chloroflexota	Dehalococcoidia	E44-bin15	E44-bin15	E44-bin26
Guaymas_MAG_P_033	k141_2681016_5	5169	5855	-		hypothetical protein			k141_2681016	Bacteria	Chloroflexota	Dehalococcoidia	E44-bin15	E44-bin15	E44-bin26
Guaymas_MAG_P_033	k141_4499564_1	103	1191	+	napF_1	Ferredoxin-type protein NapF			k141_4499564	Bacteria	Chloroflexota	Dehalococcoidia	E44-bin15	E44-bin15	E44-bin26
Guaymas_MAG_P_033	k141_4499564_2	1296	2486	+		Acyl-CoA dehydrogenase FadE26		1.3.99.-	k141_4499564	Bacteria	Chloroflexota	Dehalococcoidia	E44-bin15	E44-bin15	E44-bin26
Guaymas_MAG_P_033	k141_4499564_3	2588	4027	+	FCS1_1	Trans-feruloyl-CoA synthase FCS1		6.2.1.34	k141_4499564	Bacteria	Chloroflexota	Dehalococcoidia	E44-bin15	E44-bin15	E44-bin26
Guaymas_MAG_P_033	k141_4499564_4	4511	4813	+	rsxB_2	Ion-translocating oxidoreductase complex subunitB		7.-.-.-	k141_4499564	Bacteria	Chloroflexota	Dehalococcoidia	E44-bin15	E44-bin15	E44-bin26
Guaymas_MAG_P_033	k141_4499564_5	4794	5378	+		hypothetical protein			k141_4499564	Bacteria	Chloroflexota	Dehalococcoidia	E44-bin15	E44-bin15	E44-bin26
Guaymas_MAG_P_033	k141_1504589_1	1338	1799	-	smpB	SsrA-binding protein	COG:COG0691		k141_1504589	Bacteria	Chloroflexota	Dehalococcoidia	E44-bin15	E44-bin15	E44-bin26
Guaymas_MAG_P_033	k141_1504589_2	1840	3015	-	ctpA	Carboxy-terminal processing protease CtpA	COG:COG0793	3.4.21.102	k141_1504589	Bacteria	Chloroflexota	Dehalococcoidia	E44-bin15	E44-bin15	E44-bin26
Guaymas_MAG_P_033	k141_1504589_3	3154	4560	+		hypothetical protein			k141_1504589	Bacteria	Chloroflexota	Dehalococcoidia	E44-bin15	E44-bin15	E44-bin26
Guaymas_MAG_P_033	k141_1504589_4	4584	5759	+		hypothetical protein			k141_1504589	Bacteria	Chloroflexota	Dehalococcoidia	E44-bin15	E44-bin15	E44-bin26
Guaymas_MAG_P_033	k141_1504589_5	5853	7004	-	hflX	GTPase HflX	COG:COG2262		k141_1504589	Bacteria	Chloroflexota	Dehalococcoidia	E44-bin15	E44-bin15	E44-bin26
Guaymas_MAG_P_033	k141_1504589_6	7186	8331	-	dapL	LL-diaminopimelate aminotransferase	COG:COG0436	2.6.1.83	k141_1504589	Bacteria	Chloroflexota	Dehalococcoidia	E44-bin15	E44-bin15	E44-bin26
Guaymas_MAG_P_033	k141_1077056_1	2	544	+	dnaK	Chaperone protein DnaK	COG:COG0443		k141_1077056	Bacteria	Chloroflexota	Dehalococcoidia	E44-bin15	E44-bin15	E44-bin26
Guaymas_MAG_P_033	k141_1077056_2	678	1799	+	dnaJ_1	Chaperone protein DnaJ	COG:COG0484		k141_1077056	Bacteria	Chloroflexota	Dehalococcoidia	E44-bin15	E44-bin15	E44-bin26
Guaymas_MAG_P_033	k141_1077056_3	1816	2727	+	prmA	Ribosomal protein L11 methyltransferase	COG:COG2264	2.1.1.-	k141_1077056	Bacteria	Chloroflexota	Dehalococcoidia	E44-bin15	E44-bin15	E44-bin26
Guaymas_MAG_P_033	k141_1077056_4	2736	3473	+	rsmE	Ribosomal RNA small subunit methyltransferase E	COG:COG1385	2.1.1.193	k141_1077056	Bacteria	Chloroflexota	Dehalococcoidia	E44-bin15	E44-bin15	E44-bin26
Guaymas_MAG_P_033	k141_1077056_5	3456	4439	-	gpsA	Glycerol-3-phosphate dehydrogenase [NAD(P)+]	COG:COG0240	1.1.1.94	k141_1077056	Bacteria	Chloroflexota	Dehalococcoidia	E44-bin15	E44-bin15	E44-bin26
Guaymas_MAG_P_033	k141_1077056_6	4436	5071	-	plsY_1	Glycerol-3-phosphate acyltransferase	COG:COG0344	2.3.1.275	k141_1077056	Bacteria	Chloroflexota	Dehalococcoidia	E44-bin15	E44-bin15	E44-bin26
Guaymas_MAG_P_033	k141_1077056_7	5068	6381	-	der	GTPase Der	COG:COG1160		k141_1077056	Bacteria	Chloroflexota	Dehalococcoidia	E44-bin15	E44-bin15	E44-bin26
Guaymas_MAG_P_033	k141_1077056_8	6378	6830	-	argF	Ornithine carbamoyltransferase	COG:COG0078	2.1.3.3	k141_1077056	Bacteria	Chloroflexota	Dehalococcoidia	E44-bin15	E44-bin15	E44-bin26
Guaymas_MAG_P_033	k141_1612101_1	57	341	+		hypothetical protein			k141_1612101	Bacteria	Chloroflexota	Dehalococcoidia	E44-bin15	E44-bin15	E44-bin26
Guaymas_MAG_P_033	k141_1612101_2	393	2213	+		hypothetical protein			k141_1612101	Bacteria	Chloroflexota	Dehalococcoidia	E44-bin15	E44-bin15	E44-bin26
Guaymas_MAG_P_033	k141_1612101_3	2213	2824	+		hypothetical protein			k141_1612101	Bacteria	Chloroflexota	Dehalococcoidia	E44-bin15	E44-bin15	E44-bin26
Guaymas_MAG_P_033	k141_1612101_4	2827	4122	+		Phenylacetate-coenzyme A ligase	COG:COG1541	6.2.1.30	k141_1612101	Bacteria	Chloroflexota	Dehalococcoidia	E44-bin15	E44-bin15	E44-bin26
Guaymas_MAG_P_033	k141_1612101_5	4163	4558	+		hypothetical protein			k141_1612101	Bacteria	Chloroflexota	Dehalococcoidia	E44-bin15	E44-bin15	E44-bin26
Guaymas_MAG_P_033	k141_1612101_6	4617	5807	+	aspC	Aspartate/prephenate aminotransferase	COG:COG0436	2.6.1.1	k141_1612101	Bacteria	Chloroflexota	Dehalococcoidia	E44-bin15	E44-bin15	E44-bin26
Guaymas_MAG_P_033	k141_1612101_7	5901	6917	+	aroF_1	Phospho-2-dehydro-3-deoxyheptonate aldolase	COG:COG2876	2.5.1.54	k141_1612101	Bacteria	Chloroflexota	Dehalococcoidia	E44-bin15	E44-bin15	E44-bin26
Guaymas_MAG_P_033	k141_1612101_8	7011	7442	+	paaI	Acyl-coenzyme A thioesterase PaaI	COG:COG2050	3.1.2.-	k141_1612101	Bacteria	Chloroflexota	Dehalococcoidia	E44-bin15	E44-bin15	E44-bin26
Guaymas_MAG_P_033	k141_1612101_9	7547	7672	+		hypothetical protein			k141_1612101	Bacteria	Chloroflexota	Dehalococcoidia	E44-bin15	E44-bin15	E44-bin26
Guaymas_MAG_P_033	k141_1612101_10	8074	9162	-		hypothetical protein			k141_1612101	Bacteria	Chloroflexota	Dehalococcoidia	E44-bin15	E44-bin15	E44-bin26
Guaymas_MAG_P_033	k141_1612101_11	9181	9780	-	acuR_1	Transcriptional regulator AcuR			k141_1612101	Bacteria	Chloroflexota	Dehalococcoidia	E44-bin15	E44-bin15	E44-bin26
Guaymas_MAG_P_033	k141_1612101_12	10247	10840	+	acuR_2	Transcriptional regulator AcuR			k141_1612101	Bacteria	Chloroflexota	Dehalococcoidia	E44-bin15	E44-bin15	E44-bin26
Guaymas_MAG_P_033	k141_1612101_13	10863	11996	+	queG	Epoxyqueuosine reductase	COG:COG1600	1.17.99.6	k141_1612101	Bacteria	Chloroflexota	Dehalococcoidia	E44-bin15	E44-bin15	E44-bin26
Guaymas_MAG_P_033	k141_1612101_14	11959	12552	-	dmsB_1	Anaerobic dimethyl sulfoxide reductase chain B	COG:COG0437		k141_1612101	Bacteria	Chloroflexota	Dehalococcoidia	E44-bin15	E44-bin15	E44-bin26
Guaymas_MAG_P_033	k141_1612101_15	12642	14045	-	dmsA_1	Dimethyl sulfoxide reductase DmsA	COG:COG0243	1.8.5.3	k141_1612101	Bacteria	Chloroflexota	Dehalococcoidia	E44-bin15	E44-bin15	E44-bin26
Guaymas_MAG_P_033	k141_4286587_1	162	1151	+		hypothetical protein			k141_4286587	Bacteria	Chloroflexota	Dehalococcoidia	E44-bin15	E44-bin15	E44-bin26
Guaymas_MAG_P_033	k141_4286587_2	1242	1961	+	scoA_1	putative succinyl-CoA:3-ketoacid coenzyme Atransferase subunit A	COG:COG1788	2.8.3.5	k141_4286587	Bacteria	Chloroflexota	Dehalococcoidia	E44-bin15	E44-bin15	E44-bin26
Guaymas_MAG_P_033	k141_4286587_3	1958	2620	+	scoB	putative succinyl-CoA:3-ketoacid coenzyme Atransferase subunit B	COG:COG2057	2.8.3.5	k141_4286587	Bacteria	Chloroflexota	Dehalococcoidia	E44-bin15	E44-bin15	E44-bin26
Guaymas_MAG_P_033	k141_4286587_4	2865	3476	-		hypothetical protein			k141_4286587	Bacteria	Chloroflexota	Dehalococcoidia	E44-bin15	E44-bin15	E44-bin26
Guaymas_MAG_P_033	k141_435687_1	126	560	+	rplP	50S ribosomal protein L16			k141_435687	Bacteria	Chloroflexota	Dehalococcoidia	E44-bin15	E44-bin15	E44-bin26
Guaymas_MAG_P_033	k141_435687_2	561	761	+	rpmC	50S ribosomal protein L29			k141_435687	Bacteria	Chloroflexota	Dehalococcoidia	E44-bin15	E44-bin15	E44-bin26
Guaymas_MAG_P_033	k141_435687_3	766	1029	+	rpsQ	30S ribosomal protein S17			k141_435687	Bacteria	Chloroflexota	Dehalococcoidia	E44-bin15	E44-bin15	E44-bin26
Guaymas_MAG_P_033	k141_435687_4	1041	1409	+	rplN	50S ribosomal protein L14	COG:COG0093		k141_435687	Bacteria	Chloroflexota	Dehalococcoidia	E44-bin15	E44-bin15	E44-bin26
Guaymas_MAG_P_033	k141_435687_5	1420	1731	+	rplX	50S ribosomal protein L24			k141_435687	Bacteria	Chloroflexota	Dehalococcoidia	E44-bin15	E44-bin15	E44-bin26
Guaymas_MAG_P_033	k141_435687_6	1731	2273	+	rplE	50S ribosomal protein L5			k141_435687	Bacteria	Chloroflexota	Dehalococcoidia	E44-bin15	E44-bin15	E44-bin26
Guaymas_MAG_P_033	k141_435687_7	2630	3025	+	rpsH	30S ribosomal protein S8	COG:COG0096		k141_435687	Bacteria	Chloroflexota	Dehalococcoidia	E44-bin15	E44-bin15	E44-bin26
Guaymas_MAG_P_033	k141_435687_8	3036	3590	+	rplF	50S ribosomal protein L6			k141_435687	Bacteria	Chloroflexota	Dehalococcoidia	E44-bin15	E44-bin15	E44-bin26
Guaymas_MAG_P_033	k141_435687_9	3590	3952	+	rplR	50S ribosomal protein L18			k141_435687	Bacteria	Chloroflexota	Dehalococcoidia	E44-bin15	E44-bin15	E44-bin26
Guaymas_MAG_P_033	k141_435687_10	3953	4468	+	rpsE	30S ribosomal protein S5	COG:COG0098		k141_435687	Bacteria	Chloroflexota	Dehalococcoidia	E44-bin15	E44-bin15	E44-bin26
Guaymas_MAG_P_033	k141_435687_11	4461	4652	+	rpmD	50S ribosomal protein L30	COG:COG1841		k141_435687	Bacteria	Chloroflexota	Dehalococcoidia	E44-bin15	E44-bin15	E44-bin26
Guaymas_MAG_P_033	k141_435687_12	4639	5097	+	rplO	50S ribosomal protein L15			k141_435687	Bacteria	Chloroflexota	Dehalococcoidia	E44-bin15	E44-bin15	E44-bin26
Guaymas_MAG_P_033	k141_435687_13	5078	6409	+	secY	Protein translocase subunit SecY	COG:COG0201		k141_435687	Bacteria	Chloroflexota	Dehalococcoidia	E44-bin15	E44-bin15	E44-bin26
Guaymas_MAG_P_033	k141_435687_14	6442	7086	+	adk	Adenylate kinase		2.7.4.3	k141_435687	Bacteria	Chloroflexota	Dehalococcoidia	E44-bin15	E44-bin15	E44-bin26
Guaymas_MAG_P_033	k141_435687_15	7116	7868	+	map	Methionine aminopeptidase 1	COG:COG0024	3.4.11.18	k141_435687	Bacteria	Chloroflexota	Dehalococcoidia	E44-bin15	E44-bin15	E44-bin26
Guaymas_MAG_P_033	k141_435687_16	7884	8102	+	infA	Translation initiation factor IF-1	COG:COG0361		k141_435687	Bacteria	Chloroflexota	Dehalococcoidia	E44-bin15	E44-bin15	E44-bin26
Guaymas_MAG_P_033	k141_435687_17	8136	8249	+	rpmJ	50S ribosomal protein L36	COG:COG0257		k141_435687	Bacteria	Chloroflexota	Dehalococcoidia	E44-bin15	E44-bin15	E44-bin26
Guaymas_MAG_P_033	k141_435687_18	8387	8770	+	rpsM	30S ribosomal protein S13			k141_435687	Bacteria	Chloroflexota	Dehalococcoidia	E44-bin15	E44-bin15	E44-bin26
Guaymas_MAG_P_033	k141_435687_19	8780	9175	+	rpsK	30S ribosomal protein S11	COG:COG0100		k141_435687	Bacteria	Chloroflexota	Dehalococcoidia	E44-bin15	E44-bin15	E44-bin26
Guaymas_MAG_P_033	k141_435687_20	9205	9984	+		hypothetical protein			k141_435687	Bacteria	Chloroflexota	Dehalococcoidia	E44-bin15	E44-bin15	E44-bin26
Guaymas_MAG_P_033	k141_435687_21	10018	10644	+	rpsD	30S ribosomal protein S4	COG:COG0522		k141_435687	Bacteria	Chloroflexota	Dehalococcoidia	E44-bin15	E44-bin15	E44-bin26
Guaymas_MAG_P_033	k141_435687_22	10663	11640	+	rpoA	DNA-directed RNA polymerase subunit alpha	COG:COG0202	2.7.7.6	k141_435687	Bacteria	Chloroflexota	Dehalococcoidia	E44-bin15	E44-bin15	E44-bin26
Guaymas_MAG_P_033	k141_435687_23	11642	11995	+	rplQ	50S ribosomal protein L17			k141_435687	Bacteria	Chloroflexota	Dehalococcoidia	E44-bin15	E44-bin15	E44-bin26
Guaymas_MAG_P_033	k141_6426327_1	1	141	+		hypothetical protein			k141_6426327	Bacteria	Chloroflexota	Dehalococcoidia	E44-bin15	E44-bin15	E44-bin26
Guaymas_MAG_P_033	k141_6426327_2	318	917	+		hypothetical protein			k141_6426327	Bacteria	Chloroflexota	Dehalococcoidia	E44-bin15	E44-bin15	E44-bin26
Guaymas_MAG_P_033	k141_6426327_3	1184	2641	+	patZ	Peptidyl-lysine N-acetyltransferase PatZ	COG:COG0454	2.3.1.-	k141_6426327	Bacteria	Chloroflexota	Dehalococcoidia	E44-bin15	E44-bin15	E44-bin26
Guaymas_MAG_P_033	k141_6426327_4	2727	4136	+	aam	Acylamidase	COG:COG0154	3.5.1.13	k141_6426327	Bacteria	Chloroflexota	Dehalococcoidia	E44-bin15	E44-bin15	E44-bin26
Guaymas_MAG_P_033	k141_6426327_5	4413	4556	+		hypothetical protein			k141_6426327	Bacteria	Chloroflexota	Dehalococcoidia	E44-bin15	E44-bin15	E44-bin26
Guaymas_MAG_P_033	k141_6426327_6	4540	4788	+		hypothetical protein			k141_6426327	Bacteria	Chloroflexota	Dehalococcoidia	E44-bin15	E44-bin15	E44-bin26
Guaymas_MAG_P_033	k141_5892107_1	117	590	+		hypothetical protein			k141_5892107	Bacteria	Chloroflexota	Dehalococcoidia	E44-bin15	E44-bin15	E44-bin26
Guaymas_MAG_P_033	k141_5892107_2	684	2270	+	oppA	Oligopeptide-binding protein OppA	COG:COG4166		k141_5892107	Bacteria	Chloroflexota	Dehalococcoidia	E44-bin15	E44-bin15	E44-bin26
Guaymas_MAG_P_033	k141_5892107_3	2320	3633	+	tig	Trigger factor	COG:COG0544	5.2.1.8	k141_5892107	Bacteria	Chloroflexota	Dehalococcoidia	E44-bin15	E44-bin15	E44-bin26
Guaymas_MAG_P_033	k141_5892107_4	3623	4225	+	clpP	ATP-dependent Clp protease proteolytic subunit	COG:COG0740	3.4.21.92	k141_5892107	Bacteria	Chloroflexota	Dehalococcoidia	E44-bin15	E44-bin15	E44-bin26
Guaymas_MAG_P_033	k141_5892107_5	4308	5096	+	crt_1	Short-chain-enoyl-CoA hydratase	COG:COG1024	4.2.1.150	k141_5892107	Bacteria	Chloroflexota	Dehalococcoidia	E44-bin15	E44-bin15	E44-bin26
Guaymas_MAG_P_033	k141_5892107_6	5131	5895	+		Crotonyl-CoA hydratase	COG:COG1024	4.2.1.150	k141_5892107	Bacteria	Chloroflexota	Dehalococcoidia	E44-bin15	E44-bin15	E44-bin26
Guaymas_MAG_P_033	k141_5892107_7	5906	6868	-	rbsK	Ribokinase		2.7.1.15	k141_5892107	Bacteria	Chloroflexota	Dehalococcoidia	E44-bin15	E44-bin15	E44-bin26
Guaymas_MAG_P_033	k141_5892107_8	6878	7858	-		hypothetical protein			k141_5892107	Bacteria	Chloroflexota	Dehalococcoidia	E44-bin15	E44-bin15	E44-bin26
Guaymas_MAG_P_033	k141_5892107_9	7855	8298	-		hypothetical protein			k141_5892107	Bacteria	Chloroflexota	Dehalococcoidia	E44-bin15	E44-bin15	E44-bin26
Guaymas_MAG_P_033	k141_3004247_1	1	129	+	atpG_1	ATP synthase gamma chain	COG:COG0224		k141_3004247	Bacteria	Chloroflexota	Dehalococcoidia	E44-bin15	E44-bin15	E44-bin26
Guaymas_MAG_P_033	k141_3004247_2	236	1627	+	atpD	ATP synthase subunit beta	COG:COG0055	7.1.2.2	k141_3004247	Bacteria	Chloroflexota	Dehalococcoidia	E44-bin15	E44-bin15	E44-bin26
Guaymas_MAG_P_033	k141_3004247_3	1638	1838	+		hypothetical protein			k141_3004247	Bacteria	Chloroflexota	Dehalococcoidia	E44-bin15	E44-bin15	E44-bin26
Guaymas_MAG_P_033	k141_3004247_4	1918	2355	+	atpC	ATP synthase epsilon chain	COG:COG0355		k141_3004247	Bacteria	Chloroflexota	Dehalococcoidia	E44-bin15	E44-bin15	E44-bin26
Guaymas_MAG_P_033	k141_3004247_5	2332	2769	-	rex1	Redox-sensing transcriptional repressor Rex 1	COG:COG2344		k141_3004247	Bacteria	Chloroflexota	Dehalococcoidia	E44-bin15	E44-bin15	E44-bin26
Guaymas_MAG_P_033	k141_3004247_6	2845	2979	+		hypothetical protein			k141_3004247	Bacteria	Chloroflexota	Dehalococcoidia	E44-bin15	E44-bin15	E44-bin26
Guaymas_MAG_P_033	k141_3004247_7	3002	3520	-	rimM	Ribosome maturation factor RimM			k141_3004247	Bacteria	Chloroflexota	Dehalococcoidia	E44-bin15	E44-bin15	E44-bin26
Guaymas_MAG_P_033	k141_3004247_8	3530	3757	-		hypothetical protein			k141_3004247	Bacteria	Chloroflexota	Dehalococcoidia	E44-bin15	E44-bin15	E44-bin26
Guaymas_MAG_P_033	k141_3004247_9	3791	4051	-	rpsP	30S ribosomal protein S16	COG:COG0228		k141_3004247	Bacteria	Chloroflexota	Dehalococcoidia	E44-bin15	E44-bin15	E44-bin26
Guaymas_MAG_P_033	k141_3004247_10	4099	4857	+	nfi	Endonuclease V	COG:COG1515	3.1.21.7	k141_3004247	Bacteria	Chloroflexota	Dehalococcoidia	E44-bin15	E44-bin15	E44-bin26
Guaymas_MAG_P_033	k141_3004247_11	5030	5977	+	prfB	Peptide chain release factor 2			k141_3004247	Bacteria	Chloroflexota	Dehalococcoidia	E44-bin15	E44-bin15	E44-bin26
Guaymas_MAG_P_033	k141_3004247_12	5974	7206	+		hypothetical protein			k141_3004247	Bacteria	Chloroflexota	Dehalococcoidia	E44-bin15	E44-bin15	E44-bin26
Guaymas_MAG_P_033	k141_3004247_13	7215	7826	-	pgsA1	Phosphatidylinositol phosphate synthase	COG:COG0558	2.7.8.-	k141_3004247	Bacteria	Chloroflexota	Dehalococcoidia	E44-bin15	E44-bin15	E44-bin26
Guaymas_MAG_P_033	k141_2362471_1	471	1289	-	iolS	Aldo-keto reductase IolS	COG:COG0667	1.1.1.-	k141_2362471	Bacteria	Chloroflexota	Dehalococcoidia	E44-bin15	E44-bin15	E44-bin26
Guaymas_MAG_P_033	k141_2362471_2	1286	1522	-		hypothetical protein			k141_2362471	Bacteria	Chloroflexota	Dehalococcoidia	E44-bin15	E44-bin15	E44-bin26
Guaymas_MAG_P_033	k141_2362471_3	1554	1805	-		hypothetical protein			k141_2362471	Bacteria	Chloroflexota	Dehalococcoidia	E44-bin15	E44-bin15	E44-bin26
Guaymas_MAG_P_033	k141_2362471_4	1820	2782	-		hypothetical protein			k141_2362471	Bacteria	Chloroflexota	Dehalococcoidia	E44-bin15	E44-bin15	E44-bin26
Guaymas_MAG_P_033	k141_4394930_1	342	920	-		hypothetical protein			k141_4394930	Bacteria	Chloroflexota	Dehalococcoidia	E44-bin15	E44-bin15	E44-bin26
Guaymas_MAG_P_033	k141_4394930_2	985	1971	-	fabH	3-oxoacyl-[acyl-carrier-protein] synthase 3	COG:COG0332	2.3.1.180	k141_4394930	Bacteria	Chloroflexota	Dehalococcoidia	E44-bin15	E44-bin15	E44-bin26
Guaymas_MAG_P_033	k141_4394930_3	2142	3185	+	hrcA	Heat-inducible transcription repressor HrcA	COG:COG1420		k141_4394930	Bacteria	Chloroflexota	Dehalococcoidia	E44-bin15	E44-bin15	E44-bin26
Guaymas_MAG_P_033	k141_4394930_4	3199	3768	+	grpE	Protein GrpE	COG:COG0576		k141_4394930	Bacteria	Chloroflexota	Dehalococcoidia	E44-bin15	E44-bin15	E44-bin26
Guaymas_MAG_P_033	k141_4394930_5	3817	4428	-		hypothetical protein			k141_4394930	Bacteria	Chloroflexota	Dehalococcoidia	E44-bin15	E44-bin15	E44-bin26
Guaymas_MAG_P_033	k141_4394930_6	4699	5244	-		hypothetical protein			k141_4394930	Bacteria	Chloroflexota	Dehalococcoidia	E44-bin15	E44-bin15	E44-bin26
Guaymas_MAG_P_033	k141_3432578_1	723	1370	-		hypothetical protein			k141_3432578	Bacteria	Chloroflexota	Dehalococcoidia	E44-bin15	E44-bin15	E44-bin26
Guaymas_MAG_P_033	k141_3432578_2	1372	2625	-		hypothetical protein			k141_3432578	Bacteria	Chloroflexota	Dehalococcoidia	E44-bin15	E44-bin15	E44-bin26
Guaymas_MAG_P_033	k141_3432578_3	2929	3903	+	tsaD	tRNA N6-adenosine threonylcarbamoyltransferase	COG:COG0533	2.3.1.234	k141_3432578	Bacteria	Chloroflexota	Dehalococcoidia	E44-bin15	E44-bin15	E44-bin26
Guaymas_MAG_P_033	k141_3432578_4	3907	5136	-		hypothetical protein			k141_3432578	Bacteria	Chloroflexota	Dehalococcoidia	E44-bin15	E44-bin15	E44-bin26
Guaymas_MAG_P_033	k141_3432578_5	5189	5620	-		hypothetical protein			k141_3432578	Bacteria	Chloroflexota	Dehalococcoidia	E44-bin15	E44-bin15	E44-bin26
Guaymas_MAG_P_033	k141_3432578_6	5583	5819	-		hypothetical protein			k141_3432578	Bacteria	Chloroflexota	Dehalococcoidia	E44-bin15	E44-bin15	E44-bin26
Guaymas_MAG_P_033	k141_7283411_1	90	443	+	metK	S-adenosylmethionine synthase		2.5.1.6	k141_7283411	Bacteria	Chloroflexota	Dehalococcoidia	E44-bin15	E44-bin15	E44-bin26
Guaymas_MAG_P_033	k141_7283411_2	440	1405	+	rmd_1	GDP-6-deoxy-D-mannose reductase		1.1.1.281	k141_7283411	Bacteria	Chloroflexota	Dehalococcoidia	E44-bin15	E44-bin15	E44-bin26
Guaymas_MAG_P_033	k141_7283411_3	1402	2502	+	cugP	UTP--glucose-1-phosphate uridylyltransferase		2.7.7.9	k141_7283411	Bacteria	Chloroflexota	Dehalococcoidia	E44-bin15	E44-bin15	E44-bin26
Guaymas_MAG_P_033	k141_7283411_4	2512	3555	+	rmd_2	GDP-6-deoxy-D-mannose reductase		1.1.1.281	k141_7283411	Bacteria	Chloroflexota	Dehalococcoidia	E44-bin15	E44-bin15	E44-bin26
Guaymas_MAG_P_033	k141_7283411_5	3556	3906	+		hypothetical protein			k141_7283411	Bacteria	Chloroflexota	Dehalococcoidia	E44-bin15	E44-bin15	E44-bin26
Guaymas_MAG_P_033	k141_7283411_6	3854	4264	+		hypothetical protein			k141_7283411	Bacteria	Chloroflexota	Dehalococcoidia	E44-bin15	E44-bin15	E44-bin26
Guaymas_MAG_P_033	k141_7283411_7	4261	5685	+	pgm	Phosphoglucomutase	COG:COG0033	5.4.2.2	k141_7283411	Bacteria	Chloroflexota	Dehalococcoidia	E44-bin15	E44-bin15	E44-bin26
Guaymas_MAG_P_033	k141_7283411_8	5711	6844	+	mmgC	Acyl-CoA dehydrogenase	COG:COG1960	1.3.99.-	k141_7283411	Bacteria	Chloroflexota	Dehalococcoidia	E44-bin15	E44-bin15	E44-bin26
Guaymas_MAG_P_033	k141_7283411_9	6875	7675	+	carD_1	Caffeyl-CoA reductase-Etf complex subunit CarD	COG:COG2086	1.3.1.108	k141_7283411	Bacteria	Chloroflexota	Dehalococcoidia	E44-bin15	E44-bin15	E44-bin26
Guaymas_MAG_P_033	k141_7283411_10	7693	8709	+	carE_1	Caffeyl-CoA reductase-Etf complex subunit CarE	COG:COG2025	1.3.1.108	k141_7283411	Bacteria	Chloroflexota	Dehalococcoidia	E44-bin15	E44-bin15	E44-bin26
Guaymas_MAG_P_033	k141_7283411_11	8742	9809	+		hypothetical protein			k141_7283411	Bacteria	Chloroflexota	Dehalococcoidia	E44-bin15	E44-bin15	E44-bin26
Guaymas_MAG_P_033	k141_7283411_12	9857	11038	+		Putative acyl-CoA dehydrogenase FadE17		1.3.99.-	k141_7283411	Bacteria	Chloroflexota	Dehalococcoidia	E44-bin15	E44-bin15	E44-bin26
Guaymas_MAG_P_033	k141_7283411_13	11050	11445	-	rpsI	30S ribosomal protein S9	COG:COG0103		k141_7283411	Bacteria	Chloroflexota	Dehalococcoidia	E44-bin15	E44-bin15	E44-bin26
Guaymas_MAG_P_033	k141_7283411_14	11435	11881	-	rplM	50S ribosomal protein L13	COG:COG0102		k141_7283411	Bacteria	Chloroflexota	Dehalococcoidia	E44-bin15	E44-bin15	E44-bin26
Guaymas_MAG_P_033	k141_7283411_15	11878	12240	-	truA	tRNA pseudouridine synthase A	COG:COG0101	5.4.99.12	k141_7283411	Bacteria	Chloroflexota	Dehalococcoidia	E44-bin15	E44-bin15	E44-bin26
Guaymas_MAG_P_033	k141_5036991_1	28	483	+	larC	Pyridinium-3,5-bisthiocarboxylic acidmononucleotide nickel insertion protein		4.99.1.12	k141_5036991	Bacteria	Chloroflexota	Dehalococcoidia	E44-bin15	E44-bin15	E44-bin26
Guaymas_MAG_P_033	k141_5036991_2	641	1144	+	mcbC	Microcin B17-processing protein McbC			k141_5036991	Bacteria	Chloroflexota	Dehalococcoidia	E44-bin15	E44-bin15	E44-bin26
Guaymas_MAG_P_033	k141_5036991_3	1137	3347	-		hypothetical protein			k141_5036991	Bacteria	Chloroflexota	Dehalococcoidia	E44-bin15	E44-bin15	E44-bin26
Guaymas_MAG_P_033	k141_5036991_4	3570	5171	-	cimA	(R)-citramalate synthase	COG:COG0119	2.3.1.182	k141_5036991	Bacteria	Chloroflexota	Dehalococcoidia	E44-bin15	E44-bin15	E44-bin26
Guaymas_MAG_P_033	k141_5036991_5	5190	5603	-	leuB	3-isopropylmalate dehydrogenase		1.1.1.85	k141_5036991	Bacteria	Chloroflexota	Dehalococcoidia	E44-bin15	E44-bin15	E44-bin26
Guaymas_MAG_P_033	k141_2684572_1	75	560	+		hypothetical protein			k141_2684572	Bacteria	Chloroflexota	Dehalococcoidia	E44-bin15	E44-bin15	E44-bin26
Guaymas_MAG_P_033	k141_2684572_2	1688	1909	-		hypothetical protein			k141_2684572	Bacteria	Chloroflexota	Dehalococcoidia	E44-bin15	E44-bin15	E44-bin26
Guaymas_MAG_P_033	k141_2684572_3	1919	2860	-	prs	Ribose-phosphate pyrophosphokinase	COG:COG0462	2.7.6.1	k141_2684572	Bacteria	Chloroflexota	Dehalococcoidia	E44-bin15	E44-bin15	E44-bin26
Guaymas_MAG_P_033	k141_2684572_4	2876	3610	-	crt_2	Short-chain-enoyl-CoA hydratase	COG:COG1024	4.2.1.150	k141_2684572	Bacteria	Chloroflexota	Dehalococcoidia	E44-bin15	E44-bin15	E44-bin26
Guaymas_MAG_P_033	k141_5573129_1	184	285	-		hypothetical protein			k141_5573129	Bacteria	Chloroflexota	Dehalococcoidia	E44-bin15	E44-bin15	E44-bin26
Guaymas_MAG_P_033	k141_5573129_2	431	1621	+	smtB_2	Succinyl-CoA--L-malate CoA-transferase betasubunit	COG:COG1804	2.8.3.22	k141_5573129	Bacteria	Chloroflexota	Dehalococcoidia	E44-bin15	E44-bin15	E44-bin26
Guaymas_MAG_P_033	k141_5573129_3	1628	3757	-		Acetylene hydratase		4.2.1.112	k141_5573129	Bacteria	Chloroflexota	Dehalococcoidia	E44-bin15	E44-bin15	E44-bin26
Guaymas_MAG_P_033	k141_5573129_4	3945	4460	+	dcd	dCTP deaminase, dUMP-forming		3.5.4.13	k141_5573129	Bacteria	Chloroflexota	Dehalococcoidia	E44-bin15	E44-bin15	E44-bin26
Guaymas_MAG_P_033	k141_5573129_5	4442	5044	-		hypothetical protein			k141_5573129	Bacteria	Chloroflexota	Dehalococcoidia	E44-bin15	E44-bin15	E44-bin26
Guaymas_MAG_P_033	k141_5573129_6	5159	5386	-		hypothetical protein			k141_5573129	Bacteria	Chloroflexota	Dehalococcoidia	E44-bin15	E44-bin15	E44-bin26
Guaymas_MAG_P_033	k141_5573129_7	5567	6103	-		hypothetical protein			k141_5573129	Bacteria	Chloroflexota	Dehalococcoidia	E44-bin15	E44-bin15	E44-bin26
Guaymas_MAG_P_033	k141_5573129_8	6231	6896	-	caiA	Crotonobetainyl-CoA reductase		1.3.8.13	k141_5573129	Bacteria	Chloroflexota	Dehalococcoidia	E44-bin15	E44-bin15	E44-bin26
Guaymas_MAG_P_033	k141_6536987_1	45	1970	+		hypothetical protein			k141_6536987	Bacteria	Chloroflexota	Dehalococcoidia	E44-bin15	E44-bin15	E44-bin26
Guaymas_MAG_P_033	k141_6536987_2	1963	2610	+	liaR_1	Transcriptional regulatory protein LiaR	COG:COG2197		k141_6536987	Bacteria	Chloroflexota	Dehalococcoidia	E44-bin15	E44-bin15	E44-bin26
Guaymas_MAG_P_033	k141_6536987_3	2789	3562	-	comC	Type 4 prepilin-like proteins leaderpeptide-processing enzyme			k141_6536987	Bacteria	Chloroflexota	Dehalococcoidia	E44-bin15	E44-bin15	E44-bin26
Guaymas_MAG_P_033	k141_6536987_4	3559	4428	-		hypothetical protein			k141_6536987	Bacteria	Chloroflexota	Dehalococcoidia	E44-bin15	E44-bin15	E44-bin26
Guaymas_MAG_P_033	k141_6536987_5	4440	4988	-		hypothetical protein			k141_6536987	Bacteria	Chloroflexota	Dehalococcoidia	E44-bin15	E44-bin15	E44-bin26
Guaymas_MAG_P_033	k141_3113987_1	211	786	-		hypothetical protein			k141_3113987	Bacteria	Chloroflexota	Dehalococcoidia	E44-bin15	E44-bin15	E44-bin26
Guaymas_MAG_P_033	k141_3113987_2	1001	1882	+	pdxS	Pyridoxal 5'-phosphate synthase subunit PdxS	COG:COG0214	4.3.3.6	k141_3113987	Bacteria	Chloroflexota	Dehalococcoidia	E44-bin15	E44-bin15	E44-bin26
Guaymas_MAG_P_033	k141_3113987_3	1928	2530	+	pdxT	Pyridoxal 5'-phosphate synthase subunit PdxT	COG:COG0311	4.3.3.6	k141_3113987	Bacteria	Chloroflexota	Dehalococcoidia	E44-bin15	E44-bin15	E44-bin26
Guaymas_MAG_P_033	k141_3113987_4	2542	3465	+		hypothetical protein			k141_3113987	Bacteria	Chloroflexota	Dehalococcoidia	E44-bin15	E44-bin15	E44-bin26
Guaymas_MAG_P_033	k141_3113987_5	3373	4566	-		hypothetical protein			k141_3113987	Bacteria	Chloroflexota	Dehalococcoidia	E44-bin15	E44-bin15	E44-bin26
Guaymas_MAG_P_033	k141_2686592_1	1491	1658	+		hypothetical protein			k141_2686592	Bacteria	Chloroflexota	Dehalococcoidia	E44-bin15	E44-bin15	E44-bin26
Guaymas_MAG_P_033	k141_2686592_2	1713	3653	-		hypothetical protein			k141_2686592	Bacteria	Chloroflexota	Dehalococcoidia	E44-bin15	E44-bin15	E44-bin26
Guaymas_MAG_P_033	k141_2686592_3	4668	5669	+		hypothetical protein			k141_2686592	Bacteria	Chloroflexota	Dehalococcoidia	E44-bin15	E44-bin15	E44-bin26
Guaymas_MAG_P_033	k141_5040040_1	238	1503	-	purD	Phosphoribosylamine--glycine ligase	COG:COG0151	6.3.4.13	k141_5040040	Bacteria	Chloroflexota	Dehalococcoidia	E44-bin15	E44-bin15	E44-bin26
Guaymas_MAG_P_033	k141_5040040_2	1540	1794	-		hypothetical protein			k141_5040040	Bacteria	Chloroflexota	Dehalococcoidia	E44-bin15	E44-bin15	E44-bin26
Guaymas_MAG_P_033	k141_5040040_3	1810	3471	-	guaA	GMP synthase [glutamine-hydrolyzing]		6.3.5.2	k141_5040040	Bacteria	Chloroflexota	Dehalococcoidia	E44-bin15	E44-bin15	E44-bin26
Guaymas_MAG_P_033	k141_5040040_4	3520	4122	+	ywlC	Threonylcarbamoyl-AMP synthase	COG:COG0009	2.7.7.87	k141_5040040	Bacteria	Chloroflexota	Dehalococcoidia	E44-bin15	E44-bin15	E44-bin26
Guaymas_MAG_P_033	k141_5040040_5	4131	4586	+	ywlF	Putative sugar phosphate isomerase YwlF	COG:COG0698	5.3.1.-	k141_5040040	Bacteria	Chloroflexota	Dehalococcoidia	E44-bin15	E44-bin15	E44-bin26
Guaymas_MAG_P_033	k141_5469129_1	23	448	+		hypothetical protein			k141_5469129	Bacteria	Chloroflexota	Dehalococcoidia	E44-bin15	E44-bin15	E44-bin26
Guaymas_MAG_P_033	k141_5469129_2	459	857	+		hypothetical protein			k141_5469129	Bacteria	Chloroflexota	Dehalococcoidia	E44-bin15	E44-bin15	E44-bin26
Guaymas_MAG_P_033	k141_5469129_3	868	1527	+	trkA	Trk system potassium uptake protein TrkA	COG:COG0569		k141_5469129	Bacteria	Chloroflexota	Dehalococcoidia	E44-bin15	E44-bin15	E44-bin26
Guaymas_MAG_P_033	k141_5469129_4	1545	2369	+	pheA	Bifunctional chorismate mutase/prephenatedehydratase			k141_5469129	Bacteria	Chloroflexota	Dehalococcoidia	E44-bin15	E44-bin15	E44-bin26
Guaymas_MAG_P_033	k141_5469129_5	2415	2705	-		hypothetical protein			k141_5469129	Bacteria	Chloroflexota	Dehalococcoidia	E44-bin15	E44-bin15	E44-bin26
Guaymas_MAG_P_033	k141_5469129_6	2689	2985	-		hypothetical protein			k141_5469129	Bacteria	Chloroflexota	Dehalococcoidia	E44-bin15	E44-bin15	E44-bin26
Guaymas_MAG_P_033	k141_5469129_7	3193	4212	-	salA_2	Iron-sulfur cluster carrier protein	COG:COG0489		k141_5469129	Bacteria	Chloroflexota	Dehalococcoidia	E44-bin15	E44-bin15	E44-bin26
Guaymas_MAG_P_033	k141_5469129_8	4203	4556	-		hypothetical protein			k141_5469129	Bacteria	Chloroflexota	Dehalococcoidia	E44-bin15	E44-bin15	E44-bin26
Guaymas_MAG_P_033	k141_1939876_1	47	397	+		hypothetical protein			k141_1939876	Bacteria	Chloroflexota	Dehalococcoidia	E44-bin15	E44-bin15	E44-bin26
Guaymas_MAG_P_033	k141_1939876_2	455	1066	+		hypothetical protein			k141_1939876	Bacteria	Chloroflexota	Dehalococcoidia	E44-bin15	E44-bin15	E44-bin26
Guaymas_MAG_P_033	k141_1939876_3	1136	1330	+		hypothetical protein			k141_1939876	Bacteria	Chloroflexota	Dehalococcoidia	E44-bin15	E44-bin15	E44-bin26
Guaymas_MAG_P_033	k141_1939876_4	1384	2784	-	lcfB_1	Long-chain-fatty-acid--CoA ligase	COG:COG0318	6.2.1.3	k141_1939876	Bacteria	Chloroflexota	Dehalococcoidia	E44-bin15	E44-bin15	E44-bin26
Guaymas_MAG_P_033	k141_1939876_5	2918	4492	-	serA	D-3-phosphoglycerate dehydrogenase	COG:COG0111	1.1.1.95	k141_1939876	Bacteria	Chloroflexota	Dehalococcoidia	E44-bin15	E44-bin15	E44-bin26
Guaymas_MAG_P_033	k141_1939876_6	4550	4723	-		hypothetical protein			k141_1939876	Bacteria	Chloroflexota	Dehalococcoidia	E44-bin15	E44-bin15	E44-bin26
Guaymas_MAG_P_033	k141_2260965_1	14	358	+	rplL	50S ribosomal protein L7/L12	COG:COG0222		k141_2260965	Bacteria	Chloroflexota	Dehalococcoidia	E44-bin15	E44-bin15	E44-bin26
Guaymas_MAG_P_033	k141_2260965_2	381	692	+		hypothetical protein			k141_2260965	Bacteria	Chloroflexota	Dehalococcoidia	E44-bin15	E44-bin15	E44-bin26
Guaymas_MAG_P_033	k141_2260965_3	715	1410	+		hypothetical protein			k141_2260965	Bacteria	Chloroflexota	Dehalococcoidia	E44-bin15	E44-bin15	E44-bin26
Guaymas_MAG_P_033	k141_2260965_4	1463	2134	+	hypB	Hydrogenase maturation factor HypB	COG:COG0378		k141_2260965	Bacteria	Chloroflexota	Dehalococcoidia	E44-bin15	E44-bin15	E44-bin26
Guaymas_MAG_P_033	k141_2260965_5	2127	2468	+	hybF	Hydrogenase maturation factor HybF	COG:COG0375		k141_2260965	Bacteria	Chloroflexota	Dehalococcoidia	E44-bin15	E44-bin15	E44-bin26
Guaymas_MAG_P_033	k141_2260965_6	2481	3578	+	rsxB_3	Ion-translocating oxidoreductase complex subunitB		7.-.-.-	k141_2260965	Bacteria	Chloroflexota	Dehalococcoidia	E44-bin15	E44-bin15	E44-bin26
Guaymas_MAG_P_033	k141_2260965_7	3681	5657	-		Carbon monoxide dehydrogenase/acetyl-CoAsynthase subunit beta	COG:COG1151	1.2.7.4	k141_2260965	Bacteria	Chloroflexota	Dehalococcoidia	E44-bin15	E44-bin15	E44-bin26
Guaymas_MAG_P_033	k141_2260965_8	5867	6559	+	larB	Pyridinium-3,5-biscarboxylic acid mononucleotidesynthase	COG:COG1691	2.5.1.143	k141_2260965	Bacteria	Chloroflexota	Dehalococcoidia	E44-bin15	E44-bin15	E44-bin26
Guaymas_MAG_P_033	k141_2260965_9	6549	10745	-	rpoC	DNA-directed RNA polymerase subunit beta'	COG:COG0086	2.7.7.6	k141_2260965	Bacteria	Chloroflexota	Dehalococcoidia	E44-bin15	E44-bin15	E44-bin26
Guaymas_MAG_P_033	k141_2260965_10	10748	14512	-	rpoB	DNA-directed RNA polymerase subunit beta	COG:COG0085	2.7.7.6	k141_2260965	Bacteria	Chloroflexota	Dehalococcoidia	E44-bin15	E44-bin15	E44-bin26
Guaymas_MAG_P_033	k141_2260965_11	15081	15314	-		hypothetical protein			k141_2260965	Bacteria	Chloroflexota	Dehalococcoidia	E44-bin15	E44-bin15	E44-bin26
Guaymas_MAG_P_033	k141_7930738_1	551	775	-	xseB_1	Exodeoxyribonuclease 7 small subunit		3.1.11.6	k141_7930738	Bacteria	Chloroflexota	Dehalococcoidia	E44-bin15	E44-bin15	E44-bin26
Guaymas_MAG_P_033	k141_7930738_2	742	1971	-	xseA_1	Exodeoxyribonuclease 7 large subunit	COG:COG1570	3.1.11.6	k141_7930738	Bacteria	Chloroflexota	Dehalococcoidia	E44-bin15	E44-bin15	E44-bin26
Guaymas_MAG_P_033	k141_7930738_3	1973	2533	-	efp_1	Elongation factor P	COG:COG0231		k141_7930738	Bacteria	Chloroflexota	Dehalococcoidia	E44-bin15	E44-bin15	E44-bin26
Guaymas_MAG_P_033	k141_3010876_1	19	468	+		hypothetical protein			k141_3010876	Bacteria	Chloroflexota	Dehalococcoidia	E44-bin15	E44-bin15	E44-bin26
Guaymas_MAG_P_033	k141_3010876_2	505	1311	+	otsB	Trehalose-6-phosphate phosphatase	COG:COG1877	3.1.3.12	k141_3010876	Bacteria	Chloroflexota	Dehalococcoidia	E44-bin15	E44-bin15	E44-bin26
Guaymas_MAG_P_033	k141_3010876_3	1241	2809	-	vldE	Validamine 7-phosphate valienyltransferase		2.5.1.135	k141_3010876	Bacteria	Chloroflexota	Dehalococcoidia	E44-bin15	E44-bin15	E44-bin26
Guaymas_MAG_P_033	k141_3010876_4	2938	3249	-		hypothetical protein			k141_3010876	Bacteria	Chloroflexota	Dehalococcoidia	E44-bin15	E44-bin15	E44-bin26
Guaymas_MAG_P_033	k141_3438939_1	63	341	+	mnmA	tRNA-specific 2-thiouridylase MnmA	COG:COG0482	2.8.1.13	k141_3438939	Bacteria	Chloroflexota	Dehalococcoidia	E44-bin15	E44-bin15	E44-bin26
Guaymas_MAG_P_033	k141_3438939_2	346	783	+		hypothetical protein			k141_3438939	Bacteria	Chloroflexota	Dehalococcoidia	E44-bin15	E44-bin15	E44-bin26
Guaymas_MAG_P_033	k141_3438939_3	787	1575	+	fdhD	Sulfur carrier protein FdhD	COG:COG1526		k141_3438939	Bacteria	Chloroflexota	Dehalococcoidia	E44-bin15	E44-bin15	E44-bin26
Guaymas_MAG_P_033	k141_3438939_4	1595	2518	+	nadA	Quinolinate synthase A	COG:COG0379	2.5.1.72	k141_3438939	Bacteria	Chloroflexota	Dehalococcoidia	E44-bin15	E44-bin15	E44-bin26
Guaymas_MAG_P_033	k141_3438939_5	2528	3328	+	larE	Pyridinium-3,5-bisthiocarboxylic acidmononucleotide synthase	COG:COG1606	4.4.1.37	k141_3438939	Bacteria	Chloroflexota	Dehalococcoidia	E44-bin15	E44-bin15	E44-bin26
Guaymas_MAG_P_033	k141_3438939_6	3592	3765	+	napA	Periplasmic nitrate reductase		1.9.6.1	k141_3438939	Bacteria	Chloroflexota	Dehalococcoidia	E44-bin15	E44-bin15	E44-bin26
Guaymas_MAG_P_033	k141_3438939_7	3949	5913	+	rsxB_4	Ion-translocating oxidoreductase complex subunitB		7.-.-.-	k141_3438939	Bacteria	Chloroflexota	Dehalococcoidia	E44-bin15	E44-bin15	E44-bin26
Guaymas_MAG_P_033	k141_3438939_8	5904	6341	+		hypothetical protein			k141_3438939	Bacteria	Chloroflexota	Dehalococcoidia	E44-bin15	E44-bin15	E44-bin26
Guaymas_MAG_P_033	k141_3438939_9	6316	7167	+		hypothetical protein			k141_3438939	Bacteria	Chloroflexota	Dehalococcoidia	E44-bin15	E44-bin15	E44-bin26
Guaymas_MAG_P_033	k141_3438939_10	7167	8156	+	asrA	Anaerobic sulfite reductase subunit A	COG:COG1145		k141_3438939	Bacteria	Chloroflexota	Dehalococcoidia	E44-bin15	E44-bin15	E44-bin26
Guaymas_MAG_P_033	k141_3438939_11	8146	8976	+	asrB	Anaerobic sulfite reductase subunit B	COG:COG0543		k141_3438939	Bacteria	Chloroflexota	Dehalococcoidia	E44-bin15	E44-bin15	E44-bin26
Guaymas_MAG_P_033	k141_3438939_12	9039	9392	+		hypothetical protein			k141_3438939	Bacteria	Chloroflexota	Dehalococcoidia	E44-bin15	E44-bin15	E44-bin26
Guaymas_MAG_P_033	k141_3438939_13	9940	10401	+	hndA	NADP-reducing hydrogenase subunit HndA	COG:COG1905	1.12.1.3	k141_3438939	Bacteria	Chloroflexota	Dehalococcoidia	E44-bin15	E44-bin15	E44-bin26
Guaymas_MAG_P_033	k141_3438939_14	10423	13533	+		Ferredoxin--NADP reductase		1.18.1.2	k141_3438939	Bacteria	Chloroflexota	Dehalococcoidia	E44-bin15	E44-bin15	E44-bin26
Guaymas_MAG_P_033	k141_4508492_1	1536	1793	+		hypothetical protein			k141_4508492	Bacteria	Chloroflexota	Dehalococcoidia	E44-bin15	E44-bin15	E44-bin26
Guaymas_MAG_P_033	k141_4508492_2	2045	2134	+		hypothetical protein			k141_4508492	Bacteria	Chloroflexota	Dehalococcoidia	E44-bin15	E44-bin15	E44-bin26
Guaymas_MAG_P_033	k141_4508492_3	2312	2557	-		hypothetical protein			k141_4508492	Bacteria	Chloroflexota	Dehalococcoidia	E44-bin15	E44-bin15	E44-bin26
Guaymas_MAG_P_033	k141_4829603_1	163	651	-	coaD_1	Phosphopantetheine adenylyltransferase	COG:COG0669	2.7.7.3	k141_4829603	Bacteria	Chloroflexota	Dehalococcoidia	E44-bin15	E44-bin15	E44-bin26
Guaymas_MAG_P_033	k141_4829603_2	663	1202	-	rsmD	Ribosomal RNA small subunit methyltransferase D	COG:COG0742	2.1.1.171	k141_4829603	Bacteria	Chloroflexota	Dehalococcoidia	E44-bin15	E44-bin15	E44-bin26
Guaymas_MAG_P_033	k141_4829603_3	1322	2347	-		hypothetical protein			k141_4829603	Bacteria	Chloroflexota	Dehalococcoidia	E44-bin15	E44-bin15	E44-bin26
Guaymas_MAG_P_033	k141_4829603_4	2533	3003	+	greA_2	Transcription elongation factor GreA	COG:COG0782		k141_4829603	Bacteria	Chloroflexota	Dehalococcoidia	E44-bin15	E44-bin15	E44-bin26
Guaymas_MAG_P_033	k141_4829603_5	3008	4483	+	lysS	Lysine--tRNA ligase		6.1.1.6	k141_4829603	Bacteria	Chloroflexota	Dehalococcoidia	E44-bin15	E44-bin15	E44-bin26
Guaymas_MAG_P_033	k141_4829603_6	4634	5038	-		hypothetical protein			k141_4829603	Bacteria	Chloroflexota	Dehalococcoidia	E44-bin15	E44-bin15	E44-bin26
Guaymas_MAG_P_033	k141_2154960_1	30	461	+	degS	Signal transduction histidine-proteinkinase/phosphatase DegS		2.7.13.3	k141_2154960	Bacteria	Chloroflexota	Dehalococcoidia	E44-bin15	E44-bin15	E44-bin26
Guaymas_MAG_P_033	k141_2154960_2	468	1121	+	lnrK	Transcriptional regulatory protein LnrK	COG:COG2197		k141_2154960	Bacteria	Chloroflexota	Dehalococcoidia	E44-bin15	E44-bin15	E44-bin26
Guaymas_MAG_P_033	k141_2154960_3	1341	1991	+	liaR_2	Transcriptional regulatory protein LiaR	COG:COG2197		k141_2154960	Bacteria	Chloroflexota	Dehalococcoidia	E44-bin15	E44-bin15	E44-bin26
Guaymas_MAG_P_033	k141_2154960_4	2020	2217	+		hypothetical protein			k141_2154960	Bacteria	Chloroflexota	Dehalococcoidia	E44-bin15	E44-bin15	E44-bin26
Guaymas_MAG_P_033	k141_2154960_5	2261	2749	+	rfaH	Transcription antitermination protein RfaH	COG:COG0250		k141_2154960	Bacteria	Chloroflexota	Dehalococcoidia	E44-bin15	E44-bin15	E44-bin26
Guaymas_MAG_P_033	k141_2154960_6	2901	3344	-		hypothetical protein			k141_2154960	Bacteria	Chloroflexota	Dehalococcoidia	E44-bin15	E44-bin15	E44-bin26
Guaymas_MAG_P_033	k141_6007490_1	172	738	+	efp_2	Elongation factor P	COG:COG0231		k141_6007490	Bacteria	Chloroflexota	Dehalococcoidia	E44-bin15	E44-bin15	E44-bin26
Guaymas_MAG_P_033	k141_6007490_2	735	1964	+	xseA_2	Exodeoxyribonuclease 7 large subunit	COG:COG1570	3.1.11.6	k141_6007490	Bacteria	Chloroflexota	Dehalococcoidia	E44-bin15	E44-bin15	E44-bin26
Guaymas_MAG_P_033	k141_6007490_3	1931	2158	+	xseB_2	Exodeoxyribonuclease 7 small subunit	COG:COG1722	3.1.11.6	k141_6007490	Bacteria	Chloroflexota	Dehalococcoidia	E44-bin15	E44-bin15	E44-bin26
Guaymas_MAG_P_033	k141_6007490_4	2152	2805	+		hypothetical protein			k141_6007490	Bacteria	Chloroflexota	Dehalococcoidia	E44-bin15	E44-bin15	E44-bin26
Guaymas_MAG_P_033	k141_4403993_1	274	3513	-		hypothetical protein			k141_4403993	Bacteria	Chloroflexota	Dehalococcoidia	E44-bin15	E44-bin15	E44-bin26
Guaymas_MAG_P_033	k141_4403993_2	3516	3686	-		hypothetical protein			k141_4403993	Bacteria	Chloroflexota	Dehalococcoidia	E44-bin15	E44-bin15	E44-bin26
Guaymas_MAG_P_033	k141_6116506_1	37	1212	+	cetZ_1	Tubulin-like protein CetZ			k141_6116506	Bacteria	Chloroflexota	Dehalococcoidia	E44-bin15	E44-bin15	E44-bin26
Guaymas_MAG_P_033	k141_6116506_2	1242	2717	-	rssB_1	Regulator of RpoS			k141_6116506	Bacteria	Chloroflexota	Dehalococcoidia	E44-bin15	E44-bin15	E44-bin26
Guaymas_MAG_P_033	k141_6116506_3	2757	5795	-	rcsC_1	Sensor histidine kinase RcsC		2.7.13.3	k141_6116506	Bacteria	Chloroflexota	Dehalococcoidia	E44-bin15	E44-bin15	E44-bin26
Guaymas_MAG_P_033	k141_6116506_4	5815	7407	-		hypothetical protein			k141_6116506	Bacteria	Chloroflexota	Dehalococcoidia	E44-bin15	E44-bin15	E44-bin26
Guaymas_MAG_P_033	k141_6116506_5	7462	7998	-	cheB	Protein-glutamatemethylesterase/protein-glutamine glutaminase		3.5.1.44	k141_6116506	Bacteria	Chloroflexota	Dehalococcoidia	E44-bin15	E44-bin15	E44-bin26
Guaymas_MAG_P_033	k141_6116506_6	8271	9074	+	carD_2	Caffeyl-CoA reductase-Etf complex subunit CarD	COG:COG2086	1.3.1.108	k141_6116506	Bacteria	Chloroflexota	Dehalococcoidia	E44-bin15	E44-bin15	E44-bin26
Guaymas_MAG_P_033	k141_6116506_7	9100	10101	+	carE_2	Caffeyl-CoA reductase-Etf complex subunit CarE	COG:COG2025	1.3.1.108	k141_6116506	Bacteria	Chloroflexota	Dehalococcoidia	E44-bin15	E44-bin15	E44-bin26
Guaymas_MAG_P_033	k141_126219_1	192	896	+		Undecaprenyl-phosphate mannosyltransferase		2.4.1.54	k141_126219	Bacteria	Chloroflexota	Dehalococcoidia	E44-bin15	E44-bin15	E44-bin26
Guaymas_MAG_P_033	k141_126219_2	947	2194	+		L-lactate transporter			k141_126219	Bacteria	Chloroflexota	Dehalococcoidia	E44-bin15	E44-bin15	E44-bin26
Guaymas_MAG_P_033	k141_126219_3	2532	3425	-		hypothetical protein			k141_126219	Bacteria	Chloroflexota	Dehalococcoidia	E44-bin15	E44-bin15	E44-bin26
Guaymas_MAG_P_033	k141_126219_4	3455	3670	-		hypothetical protein			k141_126219	Bacteria	Chloroflexota	Dehalococcoidia	E44-bin15	E44-bin15	E44-bin26
Guaymas_MAG_P_033	k141_6330396_1	11	1234	+		hypothetical protein			k141_6330396	Bacteria	Chloroflexota	Dehalococcoidia	E44-bin15	E44-bin15	E44-bin26
Guaymas_MAG_P_033	k141_6330396_2	1240	3609	+	recG	ATP-dependent DNA helicase RecG		3.6.4.12	k141_6330396	Bacteria	Chloroflexota	Dehalococcoidia	E44-bin15	E44-bin15	E44-bin26
Guaymas_MAG_P_033	k141_5475517_1	5	2107	+	carB	Carbamoyl-phosphate synthase large chain	COG:COG0458	6.3.5.5	k141_5475517	Bacteria	Chloroflexota	Dehalococcoidia	E44-bin15	E44-bin15	E44-bin26
Guaymas_MAG_P_033	k141_5475517_2	2232	2876	+	pyrK	Dihydroorotate dehydrogenase B (NAD(+)),electron transfer subunit	COG:COG0543		k141_5475517	Bacteria	Chloroflexota	Dehalococcoidia	E44-bin15	E44-bin15	E44-bin26
Guaymas_MAG_P_033	k141_5475517_3	2902	3318	+		hypothetical protein			k141_5475517	Bacteria	Chloroflexota	Dehalococcoidia	E44-bin15	E44-bin15	E44-bin26
Guaymas_MAG_P_033	k141_5475517_4	3305	4348	-		hypothetical protein			k141_5475517	Bacteria	Chloroflexota	Dehalococcoidia	E44-bin15	E44-bin15	E44-bin26
Guaymas_MAG_P_033	k141_5475517_5	4362	4631	-		hypothetical protein			k141_5475517	Bacteria	Chloroflexota	Dehalococcoidia	E44-bin15	E44-bin15	E44-bin26
Guaymas_MAG_P_033	k141_6972659_1	882	1799	-	aptA	Apulose-4-phosphate transketolase subunit A	COG:COG3959	2.2.1.-	k141_6972659	Bacteria	Chloroflexota	Dehalococcoidia	E44-bin15	E44-bin15	E44-bin26
Guaymas_MAG_P_033	k141_6972659_2	1899	2738	+		hypothetical protein			k141_6972659	Bacteria	Chloroflexota	Dehalococcoidia	E44-bin15	E44-bin15	E44-bin26
Guaymas_MAG_P_033	k141_3764645_1	18	209	+		hypothetical protein			k141_3764645	Bacteria	Chloroflexota	Dehalococcoidia	E44-bin15	E44-bin15	E44-bin26
Guaymas_MAG_P_033	k141_3764645_2	614	874	+		hypothetical protein			k141_3764645	Bacteria	Chloroflexota	Dehalococcoidia	E44-bin15	E44-bin15	E44-bin26
Guaymas_MAG_P_033	k141_3764645_3	937	1212	-		hypothetical protein			k141_3764645	Bacteria	Chloroflexota	Dehalococcoidia	E44-bin15	E44-bin15	E44-bin26
Guaymas_MAG_P_033	k141_3764645_4	1290	2612	-	fpgS	Folylpolyglutamate synthase		6.3.2.17	k141_3764645	Bacteria	Chloroflexota	Dehalococcoidia	E44-bin15	E44-bin15	E44-bin26
Guaymas_MAG_P_033	k141_3764645_5	2698	3090	-		hypothetical protein			k141_3764645	Bacteria	Chloroflexota	Dehalococcoidia	E44-bin15	E44-bin15	E44-bin26
Guaymas_MAG_P_033	k141_3764645_6	3083	3370	-		hypothetical protein			k141_3764645	Bacteria	Chloroflexota	Dehalococcoidia	E44-bin15	E44-bin15	E44-bin26
Guaymas_MAG_P_033	k141_3764645_7	3620	3829	-		hypothetical protein			k141_3764645	Bacteria	Chloroflexota	Dehalococcoidia	E44-bin15	E44-bin15	E44-bin26
Guaymas_MAG_P_033	k141_3764645_8	4113	4748	-	degU_1	Transcriptional regulatory protein DegU	COG:COG2197		k141_3764645	Bacteria	Chloroflexota	Dehalococcoidia	E44-bin15	E44-bin15	E44-bin26
Guaymas_MAG_P_033	k141_3764645_9	4787	6376	-		hypothetical protein			k141_3764645	Bacteria	Chloroflexota	Dehalococcoidia	E44-bin15	E44-bin15	E44-bin26
Guaymas_MAG_P_033	k141_3764645_10	6770	6994	-		hypothetical protein			k141_3764645	Bacteria	Chloroflexota	Dehalococcoidia	E44-bin15	E44-bin15	E44-bin26
Guaymas_MAG_P_033	k141_3764645_11	7169	7411	-		hypothetical protein			k141_3764645	Bacteria	Chloroflexota	Dehalococcoidia	E44-bin15	E44-bin15	E44-bin26
Guaymas_MAG_P_033	k141_1303919_1	438	938	-		hypothetical protein			k141_1303919	Bacteria	Chloroflexota	Dehalococcoidia	E44-bin15	E44-bin15	E44-bin26
Guaymas_MAG_P_033	k141_1303919_2	975	1994	-		hypothetical protein			k141_1303919	Bacteria	Chloroflexota	Dehalococcoidia	E44-bin15	E44-bin15	E44-bin26
Guaymas_MAG_P_033	k141_1303919_3	2051	2953	-	rluD	Ribosomal large subunit pseudouridine synthaseD	COG:COG0564	5.4.99.23	k141_1303919	Bacteria	Chloroflexota	Dehalococcoidia	E44-bin15	E44-bin15	E44-bin26
Guaymas_MAG_P_033	k141_1303919_4	2946	3452	-	lspA_1	Lipoprotein signal peptidase	COG:COG0597	3.4.23.36	k141_1303919	Bacteria	Chloroflexota	Dehalococcoidia	E44-bin15	E44-bin15	E44-bin26
Guaymas_MAG_P_033	k141_1303919_5	3486	4253	-		hypothetical protein			k141_1303919	Bacteria	Chloroflexota	Dehalococcoidia	E44-bin15	E44-bin15	E44-bin26
Guaymas_MAG_P_033	k141_1303919_6	4465	5529	+	hemE	Uroporphyrinogen decarboxylase		4.1.1.37	k141_1303919	Bacteria	Chloroflexota	Dehalococcoidia	E44-bin15	E44-bin15	E44-bin26
Guaymas_MAG_P_033	k141_1303919_7	5684	6142	+		hypothetical protein			k141_1303919	Bacteria	Chloroflexota	Dehalococcoidia	E44-bin15	E44-bin15	E44-bin26
Guaymas_MAG_P_033	k141_1303919_8	6139	6363	-		hypothetical protein			k141_1303919	Bacteria	Chloroflexota	Dehalococcoidia	E44-bin15	E44-bin15	E44-bin26
Guaymas_MAG_P_033	k141_2802391_1	535	1611	-		hypothetical protein			k141_2802391	Bacteria	Chloroflexota	Dehalococcoidia	E44-bin15	E44-bin15	E44-bin26
Guaymas_MAG_P_033	k141_2802391_2	1624	3150	-	purH	Bifunctional purine biosynthesis protein PurH	COG:COG0138		k141_2802391	Bacteria	Chloroflexota	Dehalococcoidia	E44-bin15	E44-bin15	E44-bin26
Guaymas_MAG_P_033	k141_2802391_3	3161	3427	-	purM	Phosphoribosylformylglycinamidine cyclo-ligase	COG:COG0150	6.3.3.1	k141_2802391	Bacteria	Chloroflexota	Dehalococcoidia	E44-bin15	E44-bin15	E44-bin26
Guaymas_MAG_P_033	k141_4727535_1	128	982	-	prmC	Release factor glutamine methyltransferase	COG:COG2890	2.1.1.297	k141_4727535	Bacteria	Chloroflexota	Dehalococcoidia	E44-bin15	E44-bin15	E44-bin26
Guaymas_MAG_P_033	k141_4727535_2	979	2043	-	prfA	Peptide chain release factor 1	COG:COG0216		k141_4727535	Bacteria	Chloroflexota	Dehalococcoidia	E44-bin15	E44-bin15	E44-bin26
Guaymas_MAG_P_033	k141_4727535_3	2143	3405	-	hisS	Histidine--tRNA ligase	COG:COG0124	6.1.1.21	k141_4727535	Bacteria	Chloroflexota	Dehalococcoidia	E44-bin15	E44-bin15	E44-bin26
Guaymas_MAG_P_033	k141_235776_1	188	1225	-		hypothetical protein			k141_235776	Bacteria	Chloroflexota	Dehalococcoidia	E44-bin15	E44-bin15	E44-bin26
Guaymas_MAG_P_033	k141_235776_2	1275	3002	-		hypothetical protein			k141_235776	Bacteria	Chloroflexota	Dehalococcoidia	E44-bin15	E44-bin15	E44-bin26
Guaymas_MAG_P_033	k141_235776_3	3002	4507	-		hypothetical protein			k141_235776	Bacteria	Chloroflexota	Dehalococcoidia	E44-bin15	E44-bin15	E44-bin26
Guaymas_MAG_P_033	k141_2161188_1	449	1195	-	gloB_1	Hydroxyacylglutathione hydrolase		3.1.2.6	k141_2161188	Bacteria	Chloroflexota	Dehalococcoidia	E44-bin15	E44-bin15	E44-bin26
Guaymas_MAG_P_033	k141_2161188_2	1320	1892	+		hypothetical protein			k141_2161188	Bacteria	Chloroflexota	Dehalococcoidia	E44-bin15	E44-bin15	E44-bin26
Guaymas_MAG_P_033	k141_2161188_3	1984	2769	+		hypothetical protein			k141_2161188	Bacteria	Chloroflexota	Dehalococcoidia	E44-bin15	E44-bin15	E44-bin26
Guaymas_MAG_P_033	k141_2161188_4	2784	3674	+		hypothetical protein			k141_2161188	Bacteria	Chloroflexota	Dehalococcoidia	E44-bin15	E44-bin15	E44-bin26
Guaymas_MAG_P_033	k141_2161188_5	3671	4822	-	bcrC_2	Benzoyl-CoA reductase subunit C		1.3.7.8	k141_2161188	Bacteria	Chloroflexota	Dehalococcoidia	E44-bin15	E44-bin15	E44-bin26
Guaymas_MAG_P_033	k141_2161188_6	4850	6178	-	fldB_1	(R)-phenyllactyl-CoA dehydratase alpha subunit		4.2.1.-	k141_2161188	Bacteria	Chloroflexota	Dehalococcoidia	E44-bin15	E44-bin15	E44-bin26
Guaymas_MAG_P_033	k141_2375580_1	3	761	+	COQ5_1	2-methoxy-6-polyprenyl-1,4-benzoquinolmethylase, mitochondrial		2.1.1.163	k141_2375580	Bacteria	Chloroflexota	Dehalococcoidia	E44-bin15	E44-bin15	E44-bin26
Guaymas_MAG_P_033	k141_2375580_2	877	2034	+		hypothetical protein			k141_2375580	Bacteria	Chloroflexota	Dehalococcoidia	E44-bin15	E44-bin15	E44-bin26
Guaymas_MAG_P_033	k141_2375580_3	2085	3332	-	mshA_1	D-inositol 3-phosphate glycosyltransferase	COG:COG0438	2.4.1.250	k141_2375580	Bacteria	Chloroflexota	Dehalococcoidia	E44-bin15	E44-bin15	E44-bin26
Guaymas_MAG_P_033	k141_2375783_1	546	830	-	rplW	50S ribosomal protein L23			k141_2375783	Bacteria	Chloroflexota	Dehalococcoidia	E44-bin15	E44-bin15	E44-bin26
Guaymas_MAG_P_033	k141_2375783_2	883	1536	-	rplD	50S ribosomal protein L4			k141_2375783	Bacteria	Chloroflexota	Dehalococcoidia	E44-bin15	E44-bin15	E44-bin26
Guaymas_MAG_P_033	k141_2375783_3	1533	2117	-	rplC	50S ribosomal protein L3	COG:COG0087		k141_2375783	Bacteria	Chloroflexota	Dehalococcoidia	E44-bin15	E44-bin15	E44-bin26
Guaymas_MAG_P_033	k141_2375783_4	2252	2560	-	rpsJ	30S ribosomal protein S10	COG:COG0051		k141_2375783	Bacteria	Chloroflexota	Dehalococcoidia	E44-bin15	E44-bin15	E44-bin26
Guaymas_MAG_P_033	k141_2375783_5	2560	3999	-	fusA	Elongation factor G	COG:COG0480		k141_2375783	Bacteria	Chloroflexota	Dehalococcoidia	E44-bin15	E44-bin15	E44-bin26
Guaymas_MAG_P_033	k141_877152_1	41	466	+	dsrE2	Sulfur carrier protein DsrE2	COG:COG2210		k141_877152	Bacteria	Chloroflexota	Dehalococcoidia	E44-bin15	E44-bin15	E44-bin26
Guaymas_MAG_P_033	k141_877152_2	501	734	+	tusA	Sulfur carrier protein TusA	COG:COG0425		k141_877152	Bacteria	Chloroflexota	Dehalococcoidia	E44-bin15	E44-bin15	E44-bin26
Guaymas_MAG_P_033	k141_877152_3	769	1068	+		hypothetical protein			k141_877152	Bacteria	Chloroflexota	Dehalococcoidia	E44-bin15	E44-bin15	E44-bin26
Guaymas_MAG_P_033	k141_877152_4	1848	2729	+		hypothetical protein			k141_877152	Bacteria	Chloroflexota	Dehalococcoidia	E44-bin15	E44-bin15	E44-bin26
Guaymas_MAG_P_033	k141_877152_5	3594	3899	+		hypothetical protein			k141_877152	Bacteria	Chloroflexota	Dehalococcoidia	E44-bin15	E44-bin15	E44-bin26
Guaymas_MAG_P_033	k141_877152_6	3977	4300	+		hypothetical protein			k141_877152	Bacteria	Chloroflexota	Dehalococcoidia	E44-bin15	E44-bin15	E44-bin26
Guaymas_MAG_P_033	k141_877152_7	4172	4549	-		hypothetical protein			k141_877152	Bacteria	Chloroflexota	Dehalococcoidia	E44-bin15	E44-bin15	E44-bin26
Guaymas_MAG_P_033	k141_877152_8	4504	5760	-		hypothetical protein			k141_877152	Bacteria	Chloroflexota	Dehalococcoidia	E44-bin15	E44-bin15	E44-bin26
Guaymas_MAG_P_033	k141_877152_9	6523	8154	-	ilvG	Acetolactate synthase large subunit IlvG	COG:COG0028	2.2.1.6	k141_877152	Bacteria	Chloroflexota	Dehalococcoidia	E44-bin15	E44-bin15	E44-bin26
Guaymas_MAG_P_033	k141_877152_10	8185	8802	-		hypothetical protein			k141_877152	Bacteria	Chloroflexota	Dehalococcoidia	E44-bin15	E44-bin15	E44-bin26
Guaymas_MAG_P_033	k141_877152_11	9124	9834	+		hypothetical protein			k141_877152	Bacteria	Chloroflexota	Dehalococcoidia	E44-bin15	E44-bin15	E44-bin26
Guaymas_MAG_P_033	k141_877152_12	9940	10884	+	aziB2	3-hydroxy-5-methyl-1-naphthoate3-O-methyltransferase		2.1.1.302	k141_877152	Bacteria	Chloroflexota	Dehalococcoidia	E44-bin15	E44-bin15	E44-bin26
Guaymas_MAG_P_033	k141_877152_13	10894	11748	-		hypothetical protein			k141_877152	Bacteria	Chloroflexota	Dehalococcoidia	E44-bin15	E44-bin15	E44-bin26
Guaymas_MAG_P_033	k141_877152_14	12189	13388	+	cetZ_2	Tubulin-like protein CetZ			k141_877152	Bacteria	Chloroflexota	Dehalococcoidia	E44-bin15	E44-bin15	E44-bin26
Guaymas_MAG_P_033	k141_877152_15	13482	13949	+	ogt	Methylated-DNA--protein-cysteinemethyltransferase		2.1.1.63	k141_877152	Bacteria	Chloroflexota	Dehalococcoidia	E44-bin15	E44-bin15	E44-bin26
Guaymas_MAG_P_033	k141_2269096_1	374	1513	-	bbsF	Succinyl-CoA:(R)-benzylsuccinate CoA-transferasesubunit BbsF		2.8.3.15	k141_2269096	Bacteria	Chloroflexota	Dehalococcoidia	E44-bin15	E44-bin15	E44-bin26
Guaymas_MAG_P_033	k141_2269096_2	1665	2855	-	smtA	Succinyl-CoA--L-malate CoA-transferase alphasubunit	COG:COG1804	2.8.3.22	k141_2269096	Bacteria	Chloroflexota	Dehalococcoidia	E44-bin15	E44-bin15	E44-bin26
Guaymas_MAG_P_033	k141_2269096_3	2866	3591	-	rph	Ribonuclease PH	COG:COG0689	2.7.7.56	k141_2269096	Bacteria	Chloroflexota	Dehalococcoidia	E44-bin15	E44-bin15	E44-bin26
Guaymas_MAG_P_033	k141_2269096_4	3694	3966	+	mutS2	Endonuclease MutS2	COG:COG1193	3.1.-.-	k141_2269096	Bacteria	Chloroflexota	Dehalococcoidia	E44-bin15	E44-bin15	E44-bin26
Guaymas_MAG_P_033	k141_2269096_5	3995	4471	+		hypothetical protein			k141_2269096	Bacteria	Chloroflexota	Dehalococcoidia	E44-bin15	E44-bin15	E44-bin26
Guaymas_MAG_P_033	k141_1841419_1	66	3290	+		hypothetical protein			k141_1841419	Bacteria	Chloroflexota	Dehalococcoidia	E44-bin15	E44-bin15	E44-bin26
Guaymas_MAG_P_033	k141_1841419_2	3168	3467	-		hypothetical protein			k141_1841419	Bacteria	Chloroflexota	Dehalococcoidia	E44-bin15	E44-bin15	E44-bin26
Guaymas_MAG_P_033	k141_7190872_1	20	643	+	lysC	Aspartate kinase Ask_LysC	COG:COG0527	2.7.2.4	k141_7190872	Bacteria	Chloroflexota	Dehalococcoidia	E44-bin15	E44-bin15	E44-bin26
Guaymas_MAG_P_033	k141_7190872_2	726	944	-	nfuA	Fe/S biogenesis protein NfuA	COG:COG0316		k141_7190872	Bacteria	Chloroflexota	Dehalococcoidia	E44-bin15	E44-bin15	E44-bin26
Guaymas_MAG_P_033	k141_7190872_3	1083	2339	+	arnC	Undecaprenyl-phosphate4-deoxy-4-formamido-L-arabinose transferase		2.4.2.53	k141_7190872	Bacteria	Chloroflexota	Dehalococcoidia	E44-bin15	E44-bin15	E44-bin26
Guaymas_MAG_P_033	k141_7190872_4	2430	3260	+		hypothetical protein			k141_7190872	Bacteria	Chloroflexota	Dehalococcoidia	E44-bin15	E44-bin15	E44-bin26
Guaymas_MAG_P_033	k141_7190872_5	3400	5835	+	gyrA	DNA gyrase subunit A	COG:COG0188	5.6.2.2	k141_7190872	Bacteria	Chloroflexota	Dehalococcoidia	E44-bin15	E44-bin15	E44-bin26
Guaymas_MAG_P_033	k141_7190872_6	5859	6473	+		hypothetical protein			k141_7190872	Bacteria	Chloroflexota	Dehalococcoidia	E44-bin15	E44-bin15	E44-bin26
Guaymas_MAG_P_033	k141_7190872_7	6481	7953	+		hypothetical protein			k141_7190872	Bacteria	Chloroflexota	Dehalococcoidia	E44-bin15	E44-bin15	E44-bin26
Guaymas_MAG_P_033	k141_7190872_8	8009	8830	+	fabG_1	3-oxoacyl-[acyl-carrier-protein] reductase FabG		1.1.1.100	k141_7190872	Bacteria	Chloroflexota	Dehalococcoidia	E44-bin15	E44-bin15	E44-bin26
Guaymas_MAG_P_033	k141_7190872_9	8921	9682	+	kduD_3	2-dehydro-3-deoxy-D-gluconate 5-dehydrogenase		1.1.1.127	k141_7190872	Bacteria	Chloroflexota	Dehalococcoidia	E44-bin15	E44-bin15	E44-bin26
Guaymas_MAG_P_033	k141_7190872_10	9679	10365	+	tgnD	(E)-2-((N-methylformamido)methylene)succinatehydrolase		3.5.1.-	k141_7190872	Bacteria	Chloroflexota	Dehalococcoidia	E44-bin15	E44-bin15	E44-bin26
Guaymas_MAG_P_033	k141_7190872_11	10441	10794	-		hypothetical protein			k141_7190872	Bacteria	Chloroflexota	Dehalococcoidia	E44-bin15	E44-bin15	E44-bin26
Guaymas_MAG_P_033	k141_3340721_1	340	975	+		hypothetical protein			k141_3340721	Bacteria	Chloroflexota	Dehalococcoidia	E44-bin15	E44-bin15	E44-bin26
Guaymas_MAG_P_033	k141_3340721_2	966	1766	-		hypothetical protein			k141_3340721	Bacteria	Chloroflexota	Dehalococcoidia	E44-bin15	E44-bin15	E44-bin26
Guaymas_MAG_P_033	k141_3340721_3	1797	2738	-	czcD	Cadmium, cobalt and zinc/H(+)-K(+) antiporter	COG:COG1230		k141_3340721	Bacteria	Chloroflexota	Dehalococcoidia	E44-bin15	E44-bin15	E44-bin26
Guaymas_MAG_P_033	k141_3340721_4	2765	3610	-	sdhE	8-methylmenaquinol:fumarate reductase membraneanchor subunit	COG:COG2048	1.3.5.-	k141_3340721	Bacteria	Chloroflexota	Dehalococcoidia	E44-bin15	E44-bin15	E44-bin26
Guaymas_MAG_P_033	k141_3340721_5	3607	4170	-		hypothetical protein			k141_3340721	Bacteria	Chloroflexota	Dehalococcoidia	E44-bin15	E44-bin15	E44-bin26
Guaymas_MAG_P_033	k141_3340721_6	4172	5299	-		hypothetical protein			k141_3340721	Bacteria	Chloroflexota	Dehalococcoidia	E44-bin15	E44-bin15	E44-bin26
Guaymas_MAG_P_033	k141_3340721_7	5308	5736	-		hypothetical protein			k141_3340721	Bacteria	Chloroflexota	Dehalococcoidia	E44-bin15	E44-bin15	E44-bin26
Guaymas_MAG_P_033	k141_3340721_8	5748	8765	-	rsxB_5	Ion-translocating oxidoreductase complex subunitB		7.-.-.-	k141_3340721	Bacteria	Chloroflexota	Dehalococcoidia	E44-bin15	E44-bin15	E44-bin26
Guaymas_MAG_P_033	k141_3340721_9	8766	10718	-	napF_2	Ferredoxin-type protein NapF			k141_3340721	Bacteria	Chloroflexota	Dehalococcoidia	E44-bin15	E44-bin15	E44-bin26
Guaymas_MAG_P_033	k141_3340721_10	10721	11473	-		hypothetical protein			k141_3340721	Bacteria	Chloroflexota	Dehalococcoidia	E44-bin15	E44-bin15	E44-bin26
Guaymas_MAG_P_033	k141_7512369_1	2018	2221	+		hypothetical protein			k141_7512369	Bacteria	Chloroflexota	Dehalococcoidia	E44-bin15	E44-bin15	E44-bin26
Guaymas_MAG_P_033	k141_7512369_2	2242	2823	+		hypothetical protein			k141_7512369	Bacteria	Chloroflexota	Dehalococcoidia	E44-bin15	E44-bin15	E44-bin26
Guaymas_MAG_P_033	k141_7512369_3	2828	3754	+	tri1	ADP-ribosylarginine hydrolase Tri1	COG:COG1397	3.2.2.19	k141_7512369	Bacteria	Chloroflexota	Dehalococcoidia	E44-bin15	E44-bin15	E44-bin26
Guaymas_MAG_P_033	k141_7512369_4	3772	4035	-		hypothetical protein			k141_7512369	Bacteria	Chloroflexota	Dehalococcoidia	E44-bin15	E44-bin15	E44-bin26
Guaymas_MAG_P_033	k141_2805592_1	171	416	+		hypothetical protein			k141_2805592	Bacteria	Chloroflexota	Dehalococcoidia	E44-bin15	E44-bin15	E44-bin26
Guaymas_MAG_P_033	k141_2805592_2	473	700	+		hypothetical protein			k141_2805592	Bacteria	Chloroflexota	Dehalococcoidia	E44-bin15	E44-bin15	E44-bin26
Guaymas_MAG_P_033	k141_2805592_3	702	1070	+		hypothetical protein			k141_2805592	Bacteria	Chloroflexota	Dehalococcoidia	E44-bin15	E44-bin15	E44-bin26
Guaymas_MAG_P_033	k141_2805592_4	1298	1612	+		hypothetical protein			k141_2805592	Bacteria	Chloroflexota	Dehalococcoidia	E44-bin15	E44-bin15	E44-bin26
Guaymas_MAG_P_033	k141_2805592_5	1599	2105	+	bluB_1	5,6-dimethylbenzimidazole synthase	COG:COG0778	1.13.11.79	k141_2805592	Bacteria	Chloroflexota	Dehalococcoidia	E44-bin15	E44-bin15	E44-bin26
Guaymas_MAG_P_033	k141_2805592_6	2425	2823	+		Cyclic AMP receptor protein	COG:COG0664		k141_2805592	Bacteria	Chloroflexota	Dehalococcoidia	E44-bin15	E44-bin15	E44-bin26
Guaymas_MAG_P_033	k141_2805592_7	2853	3638	+	gloB_2	Hydroxyacylglutathione hydrolase		3.1.2.6	k141_2805592	Bacteria	Chloroflexota	Dehalococcoidia	E44-bin15	E44-bin15	E44-bin26
Guaymas_MAG_P_033	k141_2805592_8	3651	4397	+		hypothetical protein	COG:COG1234		k141_2805592	Bacteria	Chloroflexota	Dehalococcoidia	E44-bin15	E44-bin15	E44-bin26
Guaymas_MAG_P_033	k141_2805592_9	4812	5612	-	trpA	Tryptophan synthase alpha chain	COG:COG0159	4.2.1.20	k141_2805592	Bacteria	Chloroflexota	Dehalococcoidia	E44-bin15	E44-bin15	E44-bin26
Guaymas_MAG_P_033	k141_2805592_10	5609	6196	-	trpB	Tryptophan synthase beta chain	COG:COG0133	4.2.1.20	k141_2805592	Bacteria	Chloroflexota	Dehalococcoidia	E44-bin15	E44-bin15	E44-bin26
Guaymas_MAG_P_033	k141_2378211_1	684	1100	-		Pivalyl-CoA mutase small subunit		5.4.99.-	k141_2378211	Bacteria	Chloroflexota	Dehalococcoidia	E44-bin15	E44-bin15	E44-bin26
Guaymas_MAG_P_033	k141_2378211_2	1122	2906	-	mcm_1	Methylmalonyl-CoA mutase	COG:COG1884	5.4.99.2	k141_2378211	Bacteria	Chloroflexota	Dehalococcoidia	E44-bin15	E44-bin15	E44-bin26
Guaymas_MAG_P_033	k141_2378211_3	3004	3462	-	phaJ	(R)-specific enoyl-CoA hydratase	COG:COG2030	4.2.1.119	k141_2378211	Bacteria	Chloroflexota	Dehalococcoidia	E44-bin15	E44-bin15	E44-bin26
Guaymas_MAG_P_033	k141_2378211_4	3710	4507	-	rip3	Putative zinc metalloprotease Rip3	COG:COG0517		k141_2378211	Bacteria	Chloroflexota	Dehalococcoidia	E44-bin15	E44-bin15	E44-bin26
Guaymas_MAG_P_033	k141_3126490_1	768	1238	-	rpsG	30S ribosomal protein S7			k141_3126490	Bacteria	Chloroflexota	Dehalococcoidia	E44-bin15	E44-bin15	E44-bin26
Guaymas_MAG_P_033	k141_3126490_2	1251	1679	-	rpsL	30S ribosomal protein S12	COG:COG0048		k141_3126490	Bacteria	Chloroflexota	Dehalococcoidia	E44-bin15	E44-bin15	E44-bin26
Guaymas_MAG_P_033	k141_3126490_3	1871	3103	+	gerN	Na(+)/H(+)-K(+) antiporter GerN	COG:COG0475		k141_3126490	Bacteria	Chloroflexota	Dehalococcoidia	E44-bin15	E44-bin15	E44-bin26
Guaymas_MAG_P_033	k141_3126490_4	3103	3921	+	tlyA	16S/23S rRNA (cytidine-2'-O)-methyltransferaseTlyA	COG:COG1189	2.1.1.226	k141_3126490	Bacteria	Chloroflexota	Dehalococcoidia	E44-bin15	E44-bin15	E44-bin26
Guaymas_MAG_P_033	k141_3126490_5	3924	4688	+		hypothetical protein	COG:COG1073		k141_3126490	Bacteria	Chloroflexota	Dehalococcoidia	E44-bin15	E44-bin15	E44-bin26
Guaymas_MAG_P_033	k141_3126490_6	4713	5072	-		hypothetical protein			k141_3126490	Bacteria	Chloroflexota	Dehalococcoidia	E44-bin15	E44-bin15	E44-bin26
Guaymas_MAG_P_033	k141_8049078_1	9	485	+	moaE2	Molybdopterin molybdenumtransferase 2	COG:COG0303	2.10.1.1	k141_8049078	Bacteria	Chloroflexota	Dehalococcoidia	E44-bin15	E44-bin15	E44-bin26
Guaymas_MAG_P_033	k141_8049078_2	529	1206	+		hypothetical protein			k141_8049078	Bacteria	Chloroflexota	Dehalococcoidia	E44-bin15	E44-bin15	E44-bin26
Guaymas_MAG_P_033	k141_8049078_3	1233	1637	-		hypothetical protein			k141_8049078	Bacteria	Chloroflexota	Dehalococcoidia	E44-bin15	E44-bin15	E44-bin26
Guaymas_MAG_P_033	k141_8049078_4	1782	2279	+		hypothetical protein			k141_8049078	Bacteria	Chloroflexota	Dehalococcoidia	E44-bin15	E44-bin15	E44-bin26
Guaymas_MAG_P_033	k141_8049078_5	2307	2591	-	acyP	Acylphosphatase	COG:COG1254	3.6.1.7	k141_8049078	Bacteria	Chloroflexota	Dehalococcoidia	E44-bin15	E44-bin15	E44-bin26
Guaymas_MAG_P_033	k141_8049078_6	2610	3122	-		hypothetical protein			k141_8049078	Bacteria	Chloroflexota	Dehalococcoidia	E44-bin15	E44-bin15	E44-bin26
Guaymas_MAG_P_033	k141_2807720_1	61	429	+	cmk	Cytidylate kinase	COG:COG0283	2.7.4.25	k141_2807720	Bacteria	Chloroflexota	Dehalococcoidia	E44-bin15	E44-bin15	E44-bin26
Guaymas_MAG_P_033	k141_2807720_2	429	1100	+	plsC	1-acyl-sn-glycerol-3-phosphate acyltransferase	COG:COG0204	2.3.1.-	k141_2807720	Bacteria	Chloroflexota	Dehalococcoidia	E44-bin15	E44-bin15	E44-bin26
Guaymas_MAG_P_033	k141_2807720_3	1051	1932	+	ispH	4-hydroxy-3-methylbut-2-enyl diphosphatereductase	COG:COG0761	1.17.7.4	k141_2807720	Bacteria	Chloroflexota	Dehalococcoidia	E44-bin15	E44-bin15	E44-bin26
Guaymas_MAG_P_033	k141_2807720_4	1947	2141	+		hypothetical protein			k141_2807720	Bacteria	Chloroflexota	Dehalococcoidia	E44-bin15	E44-bin15	E44-bin26
Guaymas_MAG_P_033	k141_2807720_5	2450	3067	-		hypothetical protein			k141_2807720	Bacteria	Chloroflexota	Dehalococcoidia	E44-bin15	E44-bin15	E44-bin26
Guaymas_MAG_P_033	k141_2807720_6	3872	4321	-		hypothetical protein			k141_2807720	Bacteria	Chloroflexota	Dehalococcoidia	E44-bin15	E44-bin15	E44-bin26
Guaymas_MAG_P_033	k141_7515381_1	899	2317	-	FCS1_2	Trans-feruloyl-CoA synthase FCS1		6.2.1.34	k141_7515381	Bacteria	Chloroflexota	Dehalococcoidia	E44-bin15	E44-bin15	E44-bin26
Guaymas_MAG_P_033	k141_7515381_2	2328	3026	-	FCS1_3	Trans-feruloyl-CoA synthase FCS1		6.2.1.34	k141_7515381	Bacteria	Chloroflexota	Dehalococcoidia	E44-bin15	E44-bin15	E44-bin26
Guaymas_MAG_P_033	k141_7301186_1	284	736	-		hypothetical protein			k141_7301186	Bacteria	Chloroflexota	Dehalococcoidia	E44-bin15	E44-bin15	E44-bin26
Guaymas_MAG_P_033	k141_7301186_2	1031	1975	-		hypothetical protein			k141_7301186	Bacteria	Chloroflexota	Dehalococcoidia	E44-bin15	E44-bin15	E44-bin26
Guaymas_MAG_P_033	k141_7301186_3	2064	2963	-	dapA	4-hydroxy-tetrahydrodipicolinate synthase	COG:COG0329	4.3.3.7	k141_7301186	Bacteria	Chloroflexota	Dehalococcoidia	E44-bin15	E44-bin15	E44-bin26
Guaymas_MAG_P_033	k141_7301186_4	2974	3987	-	asd	Aspartate-semialdehyde dehydrogenase	COG:COG0136	1.2.1.11	k141_7301186	Bacteria	Chloroflexota	Dehalococcoidia	E44-bin15	E44-bin15	E44-bin26
Guaymas_MAG_P_033	k141_7301186_5	3997	4791	-	dapB	4-hydroxy-tetrahydrodipicolinate reductase	COG:COG0289	1.17.1.8	k141_7301186	Bacteria	Chloroflexota	Dehalococcoidia	E44-bin15	E44-bin15	E44-bin26
Guaymas_MAG_P_033	k141_7301186_6	4827	7046	-	pnp	Polyribonucleotide nucleotidyltransferase	COG:COG1185	2.7.7.8	k141_7301186	Bacteria	Chloroflexota	Dehalococcoidia	E44-bin15	E44-bin15	E44-bin26
Guaymas_MAG_P_033	k141_7301186_7	7076	7339	-	rpsO	30S ribosomal protein S15			k141_7301186	Bacteria	Chloroflexota	Dehalococcoidia	E44-bin15	E44-bin15	E44-bin26
Guaymas_MAG_P_033	k141_7408793_1	264	2639	-	mfd	Transcription-repair-coupling factor		3.6.4.-	k141_7408793	Bacteria	Chloroflexota	Dehalococcoidia	E44-bin15	E44-bin15	E44-bin26
Guaymas_MAG_P_033	k141_7408793_2	2713	3102	-		hypothetical protein			k141_7408793	Bacteria	Chloroflexota	Dehalococcoidia	E44-bin15	E44-bin15	E44-bin26
Guaymas_MAG_P_033	k141_3023229_1	71	1348	+		hypothetical protein			k141_3023229	Bacteria	Chloroflexota	Dehalococcoidia	E44-bin15	E44-bin15	E44-bin26
Guaymas_MAG_P_033	k141_3023229_2	1800	2201	+	vraR	Response regulator protein VraR			k141_3023229	Bacteria	Chloroflexota	Dehalococcoidia	E44-bin15	E44-bin15	E44-bin26
Guaymas_MAG_P_033	k141_3023229_3	2212	2715	+		hypothetical protein			k141_3023229	Bacteria	Chloroflexota	Dehalococcoidia	E44-bin15	E44-bin15	E44-bin26
Guaymas_MAG_P_033	k141_3023229_4	2875	3066	-		hypothetical protein			k141_3023229	Bacteria	Chloroflexota	Dehalococcoidia	E44-bin15	E44-bin15	E44-bin26
Guaymas_MAG_P_033	k141_3023229_5	3094	4272	-	ymfD	Bacillibactin exporter			k141_3023229	Bacteria	Chloroflexota	Dehalococcoidia	E44-bin15	E44-bin15	E44-bin26
Guaymas_MAG_P_033	k141_3023229_6	5330	6007	+		hypothetical protein			k141_3023229	Bacteria	Chloroflexota	Dehalococcoidia	E44-bin15	E44-bin15	E44-bin26
Guaymas_MAG_P_033	k141_3023229_7	6009	7442	+	mtgB	Glycine betaine methyltransferase	COG:COG5598	2.1.1.-	k141_3023229	Bacteria	Chloroflexota	Dehalococcoidia	E44-bin15	E44-bin15	E44-bin26
Guaymas_MAG_P_033	k141_3023229_8	7521	7781	+		hypothetical protein			k141_3023229	Bacteria	Chloroflexota	Dehalococcoidia	E44-bin15	E44-bin15	E44-bin26
Guaymas_MAG_P_033	k141_3344989_1	162	1100	-		hypothetical protein			k141_3344989	Bacteria	Chloroflexota	Dehalococcoidia	E44-bin15	E44-bin15	E44-bin26
Guaymas_MAG_P_033	k141_3344989_2	1114	2160	-	cysA	Sulfate/thiosulfate import ATP-binding proteinCysA	COG:COG1118	7.3.2.3	k141_3344989	Bacteria	Chloroflexota	Dehalococcoidia	E44-bin15	E44-bin15	E44-bin26
Guaymas_MAG_P_033	k141_3344989_3	2157	2960	-	cysW	Sulfate transport system permease protein CysW	COG:COG4208		k141_3344989	Bacteria	Chloroflexota	Dehalococcoidia	E44-bin15	E44-bin15	E44-bin26
Guaymas_MAG_P_033	k141_3878598_1	318	788	-		hypothetical protein			k141_3878598	Bacteria	Chloroflexota	Dehalococcoidia	E44-bin15	E44-bin15	E44-bin26
Guaymas_MAG_P_033	k141_3878598_2	785	1996	-	gspF	Putative type II secretion system protein F	COG:COG1459		k141_3878598	Bacteria	Chloroflexota	Dehalococcoidia	E44-bin15	E44-bin15	E44-bin26
Guaymas_MAG_P_033	k141_3878598_3	2152	3846	-		hypothetical protein			k141_3878598	Bacteria	Chloroflexota	Dehalococcoidia	E44-bin15	E44-bin15	E44-bin26
Guaymas_MAG_P_033	k141_3878598_4	4093	4710	+		putative membrane protein	COG:COG0586		k141_3878598	Bacteria	Chloroflexota	Dehalococcoidia	E44-bin15	E44-bin15	E44-bin26
Guaymas_MAG_P_033	k141_3878598_5	4779	5279	+		hypothetical protein			k141_3878598	Bacteria	Chloroflexota	Dehalococcoidia	E44-bin15	E44-bin15	E44-bin26
Guaymas_MAG_P_033	k141_6769303_1	7	750	-	cobS_1	Adenosylcobinamide-GDP ribazoletransferase	COG:COG0368	2.7.8.26	k141_6769303	Bacteria	Chloroflexota	Dehalococcoidia	E44-bin15	E44-bin15	E44-bin26
Guaymas_MAG_P_033	k141_6769303_2	770	1837	-	cobT_1	Nicotinate-nucleotide--dimethylbenzimidazolephosphoribosyltransferase	COG:COG2038	2.4.2.21	k141_6769303	Bacteria	Chloroflexota	Dehalococcoidia	E44-bin15	E44-bin15	E44-bin26
Guaymas_MAG_P_033	k141_6769303_3	1853	2953	-	hisC_1	Histidinol-phosphate aminotransferase	COG:COG0079	2.6.1.9	k141_6769303	Bacteria	Chloroflexota	Dehalococcoidia	E44-bin15	E44-bin15	E44-bin26
Guaymas_MAG_P_033	k141_6769303_4	2937	3869	-	cobD	Cobalamin biosynthesis protein CobD	COG:COG1270		k141_6769303	Bacteria	Chloroflexota	Dehalococcoidia	E44-bin15	E44-bin15	E44-bin26
Guaymas_MAG_P_033	k141_6769303_5	3880	4617	-		hypothetical protein			k141_6769303	Bacteria	Chloroflexota	Dehalococcoidia	E44-bin15	E44-bin15	E44-bin26
Guaymas_MAG_P_033	k141_6769303_6	4638	4859	-		hypothetical protein			k141_6769303	Bacteria	Chloroflexota	Dehalococcoidia	E44-bin15	E44-bin15	E44-bin26
Guaymas_MAG_P_033	k141_5271168_1	1	246	+		hypothetical protein			k141_5271168	Bacteria	Chloroflexota	Dehalococcoidia	E44-bin15	E44-bin15	E44-bin26
Guaymas_MAG_P_033	k141_5271168_2	576	1052	-		hypothetical protein			k141_5271168	Bacteria	Chloroflexota	Dehalococcoidia	E44-bin15	E44-bin15	E44-bin26
Guaymas_MAG_P_033	k141_5271168_3	1062	1832	-		hypothetical protein			k141_5271168	Bacteria	Chloroflexota	Dehalococcoidia	E44-bin15	E44-bin15	E44-bin26
Guaymas_MAG_P_033	k141_5271168_4	1854	2588	-		queuosine precursor transporter			k141_5271168	Bacteria	Chloroflexota	Dehalococcoidia	E44-bin15	E44-bin15	E44-bin26
Guaymas_MAG_P_033	k141_5271168_5	2626	3570	-	corA	Cobalt/magnesium transport protein CorA	COG:COG0598		k141_5271168	Bacteria	Chloroflexota	Dehalococcoidia	E44-bin15	E44-bin15	E44-bin26
Guaymas_MAG_P_033	k141_5271168_6	3618	5909	-	dbpA	ATP-dependent RNA helicase DbpA		3.6.4.13	k141_5271168	Bacteria	Chloroflexota	Dehalococcoidia	E44-bin15	E44-bin15	E44-bin26
Guaymas_MAG_P_033	k141_5271168_7	5921	6214	-		hypothetical protein			k141_5271168	Bacteria	Chloroflexota	Dehalococcoidia	E44-bin15	E44-bin15	E44-bin26
Guaymas_MAG_P_033	k141_5271168_8	6297	6593	-		hypothetical protein			k141_5271168	Bacteria	Chloroflexota	Dehalococcoidia	E44-bin15	E44-bin15	E44-bin26
Guaymas_MAG_P_033	k141_5271168_9	8367	8915	-		hypothetical protein			k141_5271168	Bacteria	Chloroflexota	Dehalococcoidia	E44-bin15	E44-bin15	E44-bin26
Guaymas_MAG_P_033	k141_2490901_1	19	303	+	aroC	Chorismate synthase	COG:COG0082	4.2.3.5	k141_2490901	Bacteria	Chloroflexota	Dehalococcoidia	E44-bin15	E44-bin15	E44-bin26
Guaymas_MAG_P_033	k141_2490901_2	296	1147	+		hypothetical protein			k141_2490901	Bacteria	Chloroflexota	Dehalococcoidia	E44-bin15	E44-bin15	E44-bin26
Guaymas_MAG_P_033	k141_2490901_3	1114	2823	+	aroB	3-dehydroquinate synthase		4.2.3.4	k141_2490901	Bacteria	Chloroflexota	Dehalococcoidia	E44-bin15	E44-bin15	E44-bin26
Guaymas_MAG_P_033	k141_2490901_4	2839	3153	+		hypothetical protein			k141_2490901	Bacteria	Chloroflexota	Dehalococcoidia	E44-bin15	E44-bin15	E44-bin26
Guaymas_MAG_P_033	k141_2490901_5	3146	3385	+		hypothetical protein			k141_2490901	Bacteria	Chloroflexota	Dehalococcoidia	E44-bin15	E44-bin15	E44-bin26
Guaymas_MAG_P_033	k141_2490901_6	3403	4806	+	FCS1_4	Trans-feruloyl-CoA synthase FCS1		6.2.1.34	k141_2490901	Bacteria	Chloroflexota	Dehalococcoidia	E44-bin15	E44-bin15	E44-bin26
Guaymas_MAG_P_033	k141_2490901_7	4813	5661	+	ctaB	Protoheme IX farnesyltransferase	COG:COG0109	2.5.1.141	k141_2490901	Bacteria	Chloroflexota	Dehalococcoidia	E44-bin15	E44-bin15	E44-bin26
Guaymas_MAG_P_033	k141_2490901_8	5753	6967	+	tgt_1	Queuine tRNA-ribosyltransferase		2.4.2.29	k141_2490901	Bacteria	Chloroflexota	Dehalococcoidia	E44-bin15	E44-bin15	E44-bin26
Guaymas_MAG_P_033	k141_2490901_9	6989	7144	-		hypothetical protein			k141_2490901	Bacteria	Chloroflexota	Dehalococcoidia	E44-bin15	E44-bin15	E44-bin26
Guaymas_MAG_P_033	k141_2490901_10	7187	7414	-		hypothetical protein			k141_2490901	Bacteria	Chloroflexota	Dehalococcoidia	E44-bin15	E44-bin15	E44-bin26
Guaymas_MAG_P_033	k141_8159386_1	77	457	+		hypothetical protein			k141_8159386	Bacteria	Chloroflexota	Dehalococcoidia	E44-bin15	E44-bin15	E44-bin26
Guaymas_MAG_P_033	k141_8159386_2	476	820	-		Purine nucleoside phosphoramidase	COG:COG0537	3.9.1.-	k141_8159386	Bacteria	Chloroflexota	Dehalococcoidia	E44-bin15	E44-bin15	E44-bin26
Guaymas_MAG_P_033	k141_8159386_3	1012	2145	-	acrC_1	Acryloyl-CoA reductase (NADH)		1.3.1.95	k141_8159386	Bacteria	Chloroflexota	Dehalococcoidia	E44-bin15	E44-bin15	E44-bin26
Guaymas_MAG_P_033	k141_8159386_4	2300	3472	-		Putative acyl-CoA dehydrogenase FadE17		1.3.99.-	k141_8159386	Bacteria	Chloroflexota	Dehalococcoidia	E44-bin15	E44-bin15	E44-bin26
Guaymas_MAG_P_033	k141_8159386_5	3550	4683	-	acrC_2	Acryloyl-CoA reductase (NADH)		1.3.1.95	k141_8159386	Bacteria	Chloroflexota	Dehalococcoidia	E44-bin15	E44-bin15	E44-bin26
Guaymas_MAG_P_033	k141_8159386_6	4800	5993	-		Putative acyl-CoA dehydrogenase FadE17		1.3.99.-	k141_8159386	Bacteria	Chloroflexota	Dehalococcoidia	E44-bin15	E44-bin15	E44-bin26
Guaymas_MAG_P_033	k141_8159386_7	6152	7339	-		Acyl-CoA dehydrogenase FadE26		1.3.99.-	k141_8159386	Bacteria	Chloroflexota	Dehalococcoidia	E44-bin15	E44-bin15	E44-bin26
Guaymas_MAG_P_033	k141_8159386_8	7446	7685	-		hypothetical protein			k141_8159386	Bacteria	Chloroflexota	Dehalococcoidia	E44-bin15	E44-bin15	E44-bin26
Guaymas_MAG_P_033	k141_8159386_9	7767	8945	-		hypothetical protein			k141_8159386	Bacteria	Chloroflexota	Dehalococcoidia	E44-bin15	E44-bin15	E44-bin26
Guaymas_MAG_P_033	k141_8159386_10	8961	10409	-		hypothetical protein			k141_8159386	Bacteria	Chloroflexota	Dehalococcoidia	E44-bin15	E44-bin15	E44-bin26
Guaymas_MAG_P_033	k141_8159386_11	10468	11640	-		hypothetical protein			k141_8159386	Bacteria	Chloroflexota	Dehalococcoidia	E44-bin15	E44-bin15	E44-bin26
Guaymas_MAG_P_033	k141_8159386_12	11642	13066	-		hypothetical protein			k141_8159386	Bacteria	Chloroflexota	Dehalococcoidia	E44-bin15	E44-bin15	E44-bin26
Guaymas_MAG_P_033	k141_4523656_1	91	909	+	dinB1	DNA polymerase IV 1	COG:COG0389	2.7.7.7	k141_4523656	Bacteria	Chloroflexota	Dehalococcoidia	E44-bin15	E44-bin15	E44-bin26
Guaymas_MAG_P_033	k141_4523656_2	1161	2903	+	bhbA_1	Methylmalonyl-CoA mutase		5.4.99.2	k141_4523656	Bacteria	Chloroflexota	Dehalococcoidia	E44-bin15	E44-bin15	E44-bin26
Guaymas_MAG_P_033	k141_4523656_3	2980	3384	+	scpA_1	Methylmalonyl-CoA mutase	COG:COG1884	5.4.99.2	k141_4523656	Bacteria	Chloroflexota	Dehalococcoidia	E44-bin15	E44-bin15	E44-bin26
Guaymas_MAG_P_033	k141_4523656_4	3424	4398	+		putative GTPase	COG:COG1703	3.6.-.-	k141_4523656	Bacteria	Chloroflexota	Dehalococcoidia	E44-bin15	E44-bin15	E44-bin26
Guaymas_MAG_P_033	k141_4523656_5	4419	5768	+	mmgE	Citrate/2-methylcitrate dehydratase	COG:COG2079	4.2.1.-	k141_4523656	Bacteria	Chloroflexota	Dehalococcoidia	E44-bin15	E44-bin15	E44-bin26
Guaymas_MAG_P_033	k141_4523656_6	5786	7000	+	yfdE_1	Acetyl-CoA:oxalate CoA-transferase	COG:COG1804	2.8.3.19	k141_4523656	Bacteria	Chloroflexota	Dehalococcoidia	E44-bin15	E44-bin15	E44-bin26
Guaymas_MAG_P_033	k141_779065_1	64	309	+		hypothetical protein			k141_779065	Bacteria	Chloroflexota	Dehalococcoidia	E44-bin15	E44-bin15	E44-bin26
Guaymas_MAG_P_033	k141_779065_2	433	930	+		hypothetical protein			k141_779065	Bacteria	Chloroflexota	Dehalococcoidia	E44-bin15	E44-bin15	E44-bin26
Guaymas_MAG_P_033	k141_779065_3	995	1642	-		hypothetical protein			k141_779065	Bacteria	Chloroflexota	Dehalococcoidia	E44-bin15	E44-bin15	E44-bin26
Guaymas_MAG_P_033	k141_779065_4	1732	3411	-	rsxC	Ion-translocating oxidoreductase complex subunitC		7.-.-.-	k141_779065	Bacteria	Chloroflexota	Dehalococcoidia	E44-bin15	E44-bin15	E44-bin26
Guaymas_MAG_P_033	k141_779065_5	3427	3894	-	nuoE	NADH-quinone oxidoreductase subunit E	COG:COG1905	7.1.1.-	k141_779065	Bacteria	Chloroflexota	Dehalococcoidia	E44-bin15	E44-bin15	E44-bin26
Guaymas_MAG_P_033	k141_779065_6	3908	4801	-	fdhF	Formate dehydrogenase H	COG:COG0243	1.17.1.9	k141_779065	Bacteria	Chloroflexota	Dehalococcoidia	E44-bin15	E44-bin15	E44-bin26
Guaymas_MAG_P_033	k141_6876514_1	19	192	+		hypothetical protein			k141_6876514	Bacteria	Chloroflexota	Dehalococcoidia	E44-bin15	E44-bin15	E44-bin26
Guaymas_MAG_P_033	k141_6876514_2	459	839	+		hypothetical protein			k141_6876514	Bacteria	Chloroflexota	Dehalococcoidia	E44-bin15	E44-bin15	E44-bin26
Guaymas_MAG_P_033	k141_6876514_3	959	1330	+	ndhC	NAD(P)H-quinone oxidoreductase subunit 3		7.1.1.-	k141_6876514	Bacteria	Chloroflexota	Dehalococcoidia	E44-bin15	E44-bin15	E44-bin26
Guaymas_MAG_P_033	k141_6876514_4	1321	1917	+	ndhK	NAD(P)H-quinone oxidoreductase subunit K,chloroplastic		7.1.1.-	k141_6876514	Bacteria	Chloroflexota	Dehalococcoidia	E44-bin15	E44-bin15	E44-bin26
Guaymas_MAG_P_033	k141_6876514_5	1914	2354	+	nqo5	NADH-quinone oxidoreductase chain 5	COG:COG0852	7.1.1.-	k141_6876514	Bacteria	Chloroflexota	Dehalococcoidia	E44-bin15	E44-bin15	E44-bin26
Guaymas_MAG_P_033	k141_3454417_1	182	1099	+		hypothetical protein			k141_3454417	Bacteria	Chloroflexota	Dehalococcoidia	E44-bin15	E44-bin15	E44-bin26
Guaymas_MAG_P_033	k141_3454417_2	1119	2537	+		hypothetical protein			k141_3454417	Bacteria	Chloroflexota	Dehalococcoidia	E44-bin15	E44-bin15	E44-bin26
Guaymas_MAG_P_033	k141_3454417_3	2608	3348	-		NADH:quinone reductase	COG:COG2070	1.6.5.11	k141_3454417	Bacteria	Chloroflexota	Dehalococcoidia	E44-bin15	E44-bin15	E44-bin26
Guaymas_MAG_P_033	k141_672490_1	585	1979	-		hypothetical protein			k141_672490	Bacteria	Chloroflexota	Dehalococcoidia	E44-bin15	E44-bin15	E44-bin26
Guaymas_MAG_P_033	k141_672490_2	1987	3132	-	sat	Sulfate adenylyltransferase	COG:COG2046	2.7.7.4	k141_672490	Bacteria	Chloroflexota	Dehalococcoidia	E44-bin15	E44-bin15	E44-bin26
Guaymas_MAG_P_033	k141_672490_3	3146	3370	-		hypothetical protein			k141_672490	Bacteria	Chloroflexota	Dehalococcoidia	E44-bin15	E44-bin15	E44-bin26
Guaymas_MAG_P_033	k141_672490_4	3550	3645	-		hypothetical protein			k141_672490	Bacteria	Chloroflexota	Dehalococcoidia	E44-bin15	E44-bin15	E44-bin26
Guaymas_MAG_P_033	k141_672490_5	3858	5267	-		hypothetical protein			k141_672490	Bacteria	Chloroflexota	Dehalococcoidia	E44-bin15	E44-bin15	E44-bin26
Guaymas_MAG_P_033	k141_779908_1	533	2641	-		hypothetical protein			k141_779908	Bacteria	Chloroflexota	Dehalococcoidia	E44-bin15	E44-bin15	E44-bin26
Guaymas_MAG_P_033	k141_779908_2	2677	3447	-	ligA	DNA ligase		6.5.1.2	k141_779908	Bacteria	Chloroflexota	Dehalococcoidia	E44-bin15	E44-bin15	E44-bin26
Guaymas_MAG_P_033	k141_6772438_1	363	2324	+	acsA	Acetyl-coenzyme A synthetase	COG:COG0365	6.2.1.1	k141_6772438	Bacteria	Chloroflexota	Dehalococcoidia	E44-bin15	E44-bin15	E44-bin26
Guaymas_MAG_P_033	k141_6772438_2	2833	4008	-	mgl	L-methionine gamma-lyase	COG:COG0626	4.4.1.11	k141_6772438	Bacteria	Chloroflexota	Dehalococcoidia	E44-bin15	E44-bin15	E44-bin26
Guaymas_MAG_P_033	k141_6772438_3	4887	5129	-		hypothetical protein			k141_6772438	Bacteria	Chloroflexota	Dehalococcoidia	E44-bin15	E44-bin15	E44-bin26
Guaymas_MAG_P_033	k141_8377138_1	497	811	-		hypothetical protein			k141_8377138	Bacteria	Chloroflexota	Dehalococcoidia	E44-bin15	E44-bin15	E44-bin26
Guaymas_MAG_P_033	k141_8377138_2	808	1815	-	dnaJ_2	Chaperone protein DnaJ	COG:COG0484		k141_8377138	Bacteria	Chloroflexota	Dehalococcoidia	E44-bin15	E44-bin15	E44-bin26
Guaymas_MAG_P_033	k141_8377138_3	2039	5227	-		hypothetical protein			k141_8377138	Bacteria	Chloroflexota	Dehalococcoidia	E44-bin15	E44-bin15	E44-bin26
Guaymas_MAG_P_033	k141_8377138_4	5247	5903	-	nudL_1	putative Nudix hydrolase NudL		3.6.1.-	k141_8377138	Bacteria	Chloroflexota	Dehalococcoidia	E44-bin15	E44-bin15	E44-bin26
Guaymas_MAG_P_033	k141_8377138_5	5882	7249	-	FCS1_5	Trans-feruloyl-CoA synthase FCS1		6.2.1.34	k141_8377138	Bacteria	Chloroflexota	Dehalococcoidia	E44-bin15	E44-bin15	E44-bin26
Guaymas_MAG_P_033	k141_8377138_6	7288	7509	-	nirQ_1	Denitrification regulatory protein NirQ	COG:COG0714		k141_8377138	Bacteria	Chloroflexota	Dehalococcoidia	E44-bin15	E44-bin15	E44-bin26
Guaymas_MAG_P_033	k141_34134_1	40	744	+	hdaH	Histone deacetylase-like amidohydrolase		3.5.1.-	k141_34134	Bacteria	Chloroflexota	Dehalococcoidia	E44-bin15	E44-bin15	E44-bin26
Guaymas_MAG_P_033	k141_34134_2	754	1722	-	secF	Protein translocase subunit SecF	COG:COG0341		k141_34134	Bacteria	Chloroflexota	Dehalococcoidia	E44-bin15	E44-bin15	E44-bin26
Guaymas_MAG_P_033	k141_34134_3	1739	3235	-	secD	Protein translocase subunit SecD	COG:COG0342		k141_34134	Bacteria	Chloroflexota	Dehalococcoidia	E44-bin15	E44-bin15	E44-bin26
Guaymas_MAG_P_033	k141_34134_4	3332	4144	-		CC-adding tRNA nucleotidyltransferase	COG:COG0617	2.7.7.-	k141_34134	Bacteria	Chloroflexota	Dehalococcoidia	E44-bin15	E44-bin15	E44-bin26
Guaymas_MAG_P_033	k141_7521874_1	13	447	+		hypothetical protein			k141_7521874	Bacteria	Chloroflexota	Dehalococcoidia	E44-bin15	E44-bin15	E44-bin26
Guaymas_MAG_P_033	k141_7521874_2	984	1382	-		hypothetical protein			k141_7521874	Bacteria	Chloroflexota	Dehalococcoidia	E44-bin15	E44-bin15	E44-bin26
Guaymas_MAG_P_033	k141_7521874_3	1431	2243	-		hypothetical protein			k141_7521874	Bacteria	Chloroflexota	Dehalococcoidia	E44-bin15	E44-bin15	E44-bin26
Guaymas_MAG_P_033	k141_6665815_1	261	1502	+	glyA	Serine hydroxymethyltransferase		2.1.2.1	k141_6665815	Bacteria	Chloroflexota	Dehalococcoidia	E44-bin15	E44-bin15	E44-bin26
Guaymas_MAG_P_033	k141_6665815_2	1554	1841	+	rpsF	30S ribosomal protein S6	COG:COG0360		k141_6665815	Bacteria	Chloroflexota	Dehalococcoidia	E44-bin15	E44-bin15	E44-bin26
Guaymas_MAG_P_033	k141_6665815_3	1870	2274	+		Single-stranded DNA-binding protein			k141_6665815	Bacteria	Chloroflexota	Dehalococcoidia	E44-bin15	E44-bin15	E44-bin26
Guaymas_MAG_P_033	k141_6665815_4	2365	2640	+		hypothetical protein			k141_6665815	Bacteria	Chloroflexota	Dehalococcoidia	E44-bin15	E44-bin15	E44-bin26
Guaymas_MAG_P_033	k141_6665815_5	2711	3709	+	prsA	Foldase protein PrsA		5.2.1.8	k141_6665815	Bacteria	Chloroflexota	Dehalococcoidia	E44-bin15	E44-bin15	E44-bin26
Guaymas_MAG_P_033	k141_6665815_6	3723	5021	+	hom	Homoserine dehydrogenase	COG:COG0460	1.1.1.3	k141_6665815	Bacteria	Chloroflexota	Dehalococcoidia	E44-bin15	E44-bin15	E44-bin26
Guaymas_MAG_P_033	k141_7095216_1	644	1744	-	lnrL	Linearmycin resistance ATP-binding protein LnrL	COG:COG1131	3.6.3.-	k141_7095216	Bacteria	Chloroflexota	Dehalococcoidia	E44-bin15	E44-bin15	E44-bin26
Guaymas_MAG_P_033	k141_7095216_2	1978	2727	+	nadE	NH(3)-dependent NAD(+) synthetase	COG:COG0171	6.3.1.5	k141_7095216	Bacteria	Chloroflexota	Dehalococcoidia	E44-bin15	E44-bin15	E44-bin26
Guaymas_MAG_P_033	k141_1211818_1	468	944	+		hypothetical protein			k141_1211818	Bacteria	Chloroflexota	Dehalococcoidia	E44-bin15	E44-bin15	E44-bin26
Guaymas_MAG_P_033	k141_1211818_2	974	1420	-		hypothetical protein			k141_1211818	Bacteria	Chloroflexota	Dehalococcoidia	E44-bin15	E44-bin15	E44-bin26
Guaymas_MAG_P_033	k141_1211818_3	1428	2849	-	cysS	Cysteine--tRNA ligase	COG:COG0215	6.1.1.16	k141_1211818	Bacteria	Chloroflexota	Dehalococcoidia	E44-bin15	E44-bin15	E44-bin26
Guaymas_MAG_P_033	k141_1211818_4	2899	3144	-		hypothetical protein			k141_1211818	Bacteria	Chloroflexota	Dehalococcoidia	E44-bin15	E44-bin15	E44-bin26
Guaymas_MAG_P_033	k141_1211818_5	3235	3714	-	ispF	2-C-methyl-D-erythritol 2,4-cyclodiphosphatesynthase	COG:COG0245	4.6.1.12	k141_1211818	Bacteria	Chloroflexota	Dehalococcoidia	E44-bin15	E44-bin15	E44-bin26
Guaymas_MAG_P_033	k141_1211818_6	3739	4434	-	ispD	2-C-methyl-D-erythritol 4-phosphatecytidylyltransferase	COG:COG1211	2.7.7.60	k141_1211818	Bacteria	Chloroflexota	Dehalococcoidia	E44-bin15	E44-bin15	E44-bin26
Guaymas_MAG_P_033	k141_1211818_7	4437	5321	-	yacL	putative PIN and TRAM-domain containing proteinYacL	COG:COG4956	3.1.-.-	k141_1211818	Bacteria	Chloroflexota	Dehalococcoidia	E44-bin15	E44-bin15	E44-bin26
Guaymas_MAG_P_033	k141_248915_1	116	415	+		hypothetical protein			k141_248915	Bacteria	Chloroflexota	Dehalococcoidia	E44-bin15	E44-bin15	E44-bin26
Guaymas_MAG_P_033	k141_248915_2	793	987	+		hypothetical protein			k141_248915	Bacteria	Chloroflexota	Dehalococcoidia	E44-bin15	E44-bin15	E44-bin26
Guaymas_MAG_P_033	k141_248915_3	1039	1482	-		hypothetical protein			k141_248915	Bacteria	Chloroflexota	Dehalococcoidia	E44-bin15	E44-bin15	E44-bin26
Guaymas_MAG_P_033	k141_248915_4	1476	1835	-		hypothetical protein			k141_248915	Bacteria	Chloroflexota	Dehalococcoidia	E44-bin15	E44-bin15	E44-bin26
Guaymas_MAG_P_033	k141_248915_5	1946	3685	-	scpA_2	Methylmalonyl-CoA mutase	COG:COG1884	5.4.99.2	k141_248915	Bacteria	Chloroflexota	Dehalococcoidia	E44-bin15	E44-bin15	E44-bin26
Guaymas_MAG_P_033	k141_248915_6	3936	4715	-		hypothetical protein			k141_248915	Bacteria	Chloroflexota	Dehalococcoidia	E44-bin15	E44-bin15	E44-bin26
Guaymas_MAG_P_033	k141_248915_7	4809	6026	-	rtcB	RNA-splicing ligase RtcB	COG:COG1690	6.5.1.-	k141_248915	Bacteria	Chloroflexota	Dehalococcoidia	E44-bin15	E44-bin15	E44-bin26
Guaymas_MAG_P_033	k141_248915_8	6045	6266	-		hypothetical protein			k141_248915	Bacteria	Chloroflexota	Dehalococcoidia	E44-bin15	E44-bin15	E44-bin26
Guaymas_MAG_P_033	k141_248915_9	6279	6695	-		Protein archease			k141_248915	Bacteria	Chloroflexota	Dehalococcoidia	E44-bin15	E44-bin15	E44-bin26
Guaymas_MAG_P_033	k141_6347643_1	33	473	+	gapA	Glyceraldehyde-3-phosphate dehydrogenase 1	COG:COG0057	1.2.1.12	k141_6347643	Bacteria	Chloroflexota	Dehalococcoidia	E44-bin15	E44-bin15	E44-bin26
Guaymas_MAG_P_033	k141_6347643_2	523	1440	+	bcrA	Bacitracin transport ATP-binding protein BcrA			k141_6347643	Bacteria	Chloroflexota	Dehalococcoidia	E44-bin15	E44-bin15	E44-bin26
Guaymas_MAG_P_033	k141_6347643_3	1437	2279	+		hypothetical protein			k141_6347643	Bacteria	Chloroflexota	Dehalococcoidia	E44-bin15	E44-bin15	E44-bin26
Guaymas_MAG_P_033	k141_6347643_4	2397	3038	+		hypothetical protein			k141_6347643	Bacteria	Chloroflexota	Dehalococcoidia	E44-bin15	E44-bin15	E44-bin26
Guaymas_MAG_P_033	k141_6347643_5	3068	3277	+		hypothetical protein			k141_6347643	Bacteria	Chloroflexota	Dehalococcoidia	E44-bin15	E44-bin15	E44-bin26
Guaymas_MAG_P_033	k141_6347643_6	3240	4808	+	bchE	Anaerobic magnesium-protoporphyrin IX monomethylester cyclase		1.21.98.3	k141_6347643	Bacteria	Chloroflexota	Dehalococcoidia	E44-bin15	E44-bin15	E44-bin26
Guaymas_MAG_P_033	k141_5172334_1	1521	2600	-		Deoxyguanosinetriphosphatetriphosphohydrolase-like protein			k141_5172334	Bacteria	Chloroflexota	Dehalococcoidia	E44-bin15	E44-bin15	E44-bin26
Guaymas_MAG_P_033	k141_5172334_2	2617	3306	-	ppdK	Pyruvate, phosphate dikinase	COG:COG0574	2.7.9.1	k141_5172334	Bacteria	Chloroflexota	Dehalococcoidia	E44-bin15	E44-bin15	E44-bin26
Guaymas_MAG_P_033	k141_2070463_1	404	1195	-	rbn	Ribonuclease BN		3.1.26.11	k141_2070463	Bacteria	Chloroflexota	Dehalococcoidia	E44-bin15	E44-bin15	E44-bin26
Guaymas_MAG_P_033	k141_2070463_2	1200	2039	-		hypothetical protein			k141_2070463	Bacteria	Chloroflexota	Dehalococcoidia	E44-bin15	E44-bin15	E44-bin26
Guaymas_MAG_P_033	k141_2070463_3	2062	3393	-		hypothetical protein			k141_2070463	Bacteria	Chloroflexota	Dehalococcoidia	E44-bin15	E44-bin15	E44-bin26
Guaymas_MAG_P_033	k141_2070463_4	3532	4497	+		NADH:quinone reductase	COG:COG2070	1.6.5.11	k141_2070463	Bacteria	Chloroflexota	Dehalococcoidia	E44-bin15	E44-bin15	E44-bin26
Guaymas_MAG_P_033	k141_2070463_5	4554	5456	-		hypothetical protein			k141_2070463	Bacteria	Chloroflexota	Dehalococcoidia	E44-bin15	E44-bin15	E44-bin26
Guaymas_MAG_P_033	k141_2070463_6	5552	6778	-		L-lactate transporter			k141_2070463	Bacteria	Chloroflexota	Dehalococcoidia	E44-bin15	E44-bin15	E44-bin26
Guaymas_MAG_P_033	k141_2070463_7	7013	8095	+		NADH:quinone reductase	COG:COG2070	1.6.5.11	k141_2070463	Bacteria	Chloroflexota	Dehalococcoidia	E44-bin15	E44-bin15	E44-bin26
Guaymas_MAG_P_033	k141_2070463_8	8092	9336	+	paaJ	3-oxoadipyl-CoA/3-oxo-5,6-dehydrosuberyl-CoAthiolase	COG:COG0183	2.3.1.174	k141_2070463	Bacteria	Chloroflexota	Dehalococcoidia	E44-bin15	E44-bin15	E44-bin26
Guaymas_MAG_P_033	k141_2070463_9	9412	9822	-		hypothetical protein			k141_2070463	Bacteria	Chloroflexota	Dehalococcoidia	E44-bin15	E44-bin15	E44-bin26
Guaymas_MAG_P_033	k141_2070463_10	9826	11097	-		putative acetyl-CoA acyltransferase		2.3.1.9	k141_2070463	Bacteria	Chloroflexota	Dehalococcoidia	E44-bin15	E44-bin15	E44-bin26
Guaymas_MAG_P_033	k141_2070463_11	11158	12291	-	carC	Caffeyl-CoA reductase-Etf complex subunit CarC	COG:COG1960	1.3.1.108	k141_2070463	Bacteria	Chloroflexota	Dehalococcoidia	E44-bin15	E44-bin15	E44-bin26
Guaymas_MAG_P_033	k141_2070463_12	12591	13025	-	nodM	Glutamine--fructose-6-phosphate aminotransferase[isomerizing]		2.6.1.16	k141_2070463	Bacteria	Chloroflexota	Dehalococcoidia	E44-bin15	E44-bin15	E44-bin26
Guaymas_MAG_P_033	k141_3247745_1	169	975	+	cetZ_3	Tubulin-like protein CetZ			k141_3247745	Bacteria	Chloroflexota	Dehalococcoidia	E44-bin15	E44-bin15	E44-bin26
Guaymas_MAG_P_033	k141_3247745_2	997	2520	-	rssB_2	Regulator of RpoS			k141_3247745	Bacteria	Chloroflexota	Dehalococcoidia	E44-bin15	E44-bin15	E44-bin26
Guaymas_MAG_P_033	k141_893780_1	941	2173	+	hisZ	ATP phosphoribosyltransferase regulatorysubunit			k141_893780	Bacteria	Chloroflexota	Dehalococcoidia	E44-bin15	E44-bin15	E44-bin26
Guaymas_MAG_P_033	k141_893780_2	2170	3576	+	hisG	ATP phosphoribosyltransferase		2.4.2.17	k141_893780	Bacteria	Chloroflexota	Dehalococcoidia	E44-bin15	E44-bin15	E44-bin26
Guaymas_MAG_P_033	k141_893780_3	3604	4365	+		hypothetical protein			k141_893780	Bacteria	Chloroflexota	Dehalococcoidia	E44-bin15	E44-bin15	E44-bin26
Guaymas_MAG_P_033	k141_893780_4	4352	5686	+	hisD	Histidinol dehydrogenase	COG:COG0141	1.1.1.23	k141_893780	Bacteria	Chloroflexota	Dehalococcoidia	E44-bin15	E44-bin15	E44-bin26
Guaymas_MAG_P_033	k141_893780_5	5689	6807	+	hisC_2	Histidinol-phosphate aminotransferase	COG:COG0079	2.6.1.9	k141_893780	Bacteria	Chloroflexota	Dehalococcoidia	E44-bin15	E44-bin15	E44-bin26
Guaymas_MAG_P_033	k141_893780_6	6800	7390	+	hisB	Histidine biosynthesis bifunctional proteinHisB	COG:COG0131		k141_893780	Bacteria	Chloroflexota	Dehalococcoidia	E44-bin15	E44-bin15	E44-bin26
Guaymas_MAG_P_033	k141_894140_1	243	1208	-		hypothetical protein			k141_894140	Bacteria	Chloroflexota	Dehalococcoidia	E44-bin15	E44-bin15	E44-bin26
Guaymas_MAG_P_033	k141_894140_2	1192	1686	-	ybeY	Endoribonuclease YbeY		3.1.-.-	k141_894140	Bacteria	Chloroflexota	Dehalococcoidia	E44-bin15	E44-bin15	E44-bin26
Guaymas_MAG_P_033	k141_894140_3	1775	2593	+	pyrF	Orotidine 5'-phosphate decarboxylase	COG:COG0284	4.1.1.23	k141_894140	Bacteria	Chloroflexota	Dehalococcoidia	E44-bin15	E44-bin15	E44-bin26
Guaymas_MAG_P_033	k141_894140_4	2597	2782	+		hypothetical protein			k141_894140	Bacteria	Chloroflexota	Dehalococcoidia	E44-bin15	E44-bin15	E44-bin26
Guaymas_MAG_P_033	k141_894140_5	2877	3419	+		hypothetical protein	COG:COG1259		k141_894140	Bacteria	Chloroflexota	Dehalococcoidia	E44-bin15	E44-bin15	E44-bin26
Guaymas_MAG_P_033	k141_894140_6	3447	3773	+		hypothetical protein			k141_894140	Bacteria	Chloroflexota	Dehalococcoidia	E44-bin15	E44-bin15	E44-bin26
Guaymas_MAG_P_033	k141_894140_7	3881	4144	+		hypothetical protein			k141_894140	Bacteria	Chloroflexota	Dehalococcoidia	E44-bin15	E44-bin15	E44-bin26
Guaymas_MAG_P_033	k141_894140_8	4144	5037	+	atpB	ATP synthase subunit a	COG:COG0356		k141_894140	Bacteria	Chloroflexota	Dehalococcoidia	E44-bin15	E44-bin15	E44-bin26
Guaymas_MAG_P_033	k141_894140_9	5054	5284	+	atpE	ATP synthase subunit c			k141_894140	Bacteria	Chloroflexota	Dehalococcoidia	E44-bin15	E44-bin15	E44-bin26
Guaymas_MAG_P_033	k141_894140_10	5309	5803	+	atpF	ATP synthase subunit b, sodium ion specific			k141_894140	Bacteria	Chloroflexota	Dehalococcoidia	E44-bin15	E44-bin15	E44-bin26
Guaymas_MAG_P_033	k141_894140_11	5808	6341	+	atpH	ATP synthase subunit delta	COG:COG0712		k141_894140	Bacteria	Chloroflexota	Dehalococcoidia	E44-bin15	E44-bin15	E44-bin26
Guaymas_MAG_P_033	k141_894140_12	6358	7866	+	atpA	ATP synthase subunit alpha	COG:COG0056	7.1.2.2	k141_894140	Bacteria	Chloroflexota	Dehalococcoidia	E44-bin15	E44-bin15	E44-bin26
Guaymas_MAG_P_033	k141_894140_13	7948	8805	+	atpG_2	ATP synthase gamma chain	COG:COG0224		k141_894140	Bacteria	Chloroflexota	Dehalococcoidia	E44-bin15	E44-bin15	E44-bin26
Guaymas_MAG_P_033	k141_7206440_1	8	847	+	ilvE_1	Branched-chain-amino-acid aminotransferase	COG:COG0115	2.6.1.42	k141_7206440	Bacteria	Chloroflexota	Dehalococcoidia	E44-bin15	E44-bin15	E44-bin26
Guaymas_MAG_P_033	k141_7206440_2	900	1829	+	ftsY	Signal recognition particle receptor FtsY	COG:COG0552		k141_7206440	Bacteria	Chloroflexota	Dehalococcoidia	E44-bin15	E44-bin15	E44-bin26
Guaymas_MAG_P_033	k141_7206440_3	2308	2418	-		hypothetical protein			k141_7206440	Bacteria	Chloroflexota	Dehalococcoidia	E44-bin15	E44-bin15	E44-bin26
Guaymas_MAG_P_033	k141_1965935_1	43	453	+	ytlP	RNA 2',3'-cyclic phosphodiesterase		3.1.4.58	k141_1965935	Bacteria	Chloroflexota	Dehalococcoidia	E44-bin15	E44-bin15	E44-bin26
Guaymas_MAG_P_033	k141_1965935_2	495	707	+		hypothetical protein			k141_1965935	Bacteria	Chloroflexota	Dehalococcoidia	E44-bin15	E44-bin15	E44-bin26
Guaymas_MAG_P_033	k141_1965935_3	1010	1465	+		hypothetical protein			k141_1965935	Bacteria	Chloroflexota	Dehalococcoidia	E44-bin15	E44-bin15	E44-bin26
Guaymas_MAG_P_033	k141_1965935_4	1470	2573	+		hypothetical protein			k141_1965935	Bacteria	Chloroflexota	Dehalococcoidia	E44-bin15	E44-bin15	E44-bin26
Guaymas_MAG_P_033	k141_3998870_1	79	312	+		hypothetical protein			k141_3998870	Bacteria	Chloroflexota	Dehalococcoidia	E44-bin15	E44-bin15	E44-bin26
Guaymas_MAG_P_033	k141_3998870_2	567	1733	+		hypothetical protein			k141_3998870	Bacteria	Chloroflexota	Dehalococcoidia	E44-bin15	E44-bin15	E44-bin26
Guaymas_MAG_P_033	k141_3998870_3	1738	2151	+		hypothetical protein			k141_3998870	Bacteria	Chloroflexota	Dehalococcoidia	E44-bin15	E44-bin15	E44-bin26
Guaymas_MAG_P_033	k141_3998870_4	2148	2759	+	coaE	Dephospho-CoA kinase		2.7.1.24	k141_3998870	Bacteria	Chloroflexota	Dehalococcoidia	E44-bin15	E44-bin15	E44-bin26
Guaymas_MAG_P_033	k141_3998870_5	2761	3654	+	nirQ_2	Denitrification regulatory protein NirQ	COG:COG0714		k141_3998870	Bacteria	Chloroflexota	Dehalococcoidia	E44-bin15	E44-bin15	E44-bin26
Guaymas_MAG_P_033	k141_3998870_6	3663	5057	+	FCS1_6	Trans-feruloyl-CoA synthase FCS1		6.2.1.34	k141_3998870	Bacteria	Chloroflexota	Dehalococcoidia	E44-bin15	E44-bin15	E44-bin26
Guaymas_MAG_P_033	k141_3998870_7	5054	5623	+	nudL_2	putative Nudix hydrolase NudL		3.6.1.-	k141_3998870	Bacteria	Chloroflexota	Dehalococcoidia	E44-bin15	E44-bin15	E44-bin26
Guaymas_MAG_P_033	k141_3999270_1	13	1119	+	sucC	Succinate--CoA ligase [ADP-forming] subunitbeta		6.2.1.5	k141_3999270	Bacteria	Chloroflexota	Dehalococcoidia	E44-bin15	E44-bin15	E44-bin26
Guaymas_MAG_P_033	k141_3999270_2	1128	2003	+	sucD	Succinate--CoA ligase [ADP-forming] subunitalpha		6.2.1.5	k141_3999270	Bacteria	Chloroflexota	Dehalococcoidia	E44-bin15	E44-bin15	E44-bin26
Guaymas_MAG_P_033	k141_7743358_1	215	1765	+	pccB	Propionyl-CoA carboxylase beta chain	COG:COG4799	6.4.1.3	k141_7743358	Bacteria	Chloroflexota	Dehalococcoidia	E44-bin15	E44-bin15	E44-bin26
Guaymas_MAG_P_033	k141_7743358_2	1775	1987	+		hypothetical protein			k141_7743358	Bacteria	Chloroflexota	Dehalococcoidia	E44-bin15	E44-bin15	E44-bin26
Guaymas_MAG_P_033	k141_7743358_3	2050	4023	+	oadA	Oxaloacetate decarboxylase alpha chain	COG:COG0511	7.2.4.2	k141_7743358	Bacteria	Chloroflexota	Dehalococcoidia	E44-bin15	E44-bin15	E44-bin26
Guaymas_MAG_P_033	k141_6782238_1	766	1752	-	rpfG	Cyclic di-GMP phosphodiesterase responseregulator RpfG	COG:COG3437	3.1.4.-	k141_6782238	Bacteria	Chloroflexota	Dehalococcoidia	E44-bin15	E44-bin15	E44-bin26
Guaymas_MAG_P_033	k141_6782238_2	1756	2232	-		hypothetical protein			k141_6782238	Bacteria	Chloroflexota	Dehalococcoidia	E44-bin15	E44-bin15	E44-bin26
Guaymas_MAG_P_033	k141_6782238_3	2451	3068	+		hypothetical protein			k141_6782238	Bacteria	Chloroflexota	Dehalococcoidia	E44-bin15	E44-bin15	E44-bin26
Guaymas_MAG_P_033	k141_6782238_4	3065	4171	+		hypothetical protein			k141_6782238	Bacteria	Chloroflexota	Dehalococcoidia	E44-bin15	E44-bin15	E44-bin26
Guaymas_MAG_P_033	k141_6782238_5	4186	4746	+	bluB_2	5,6-dimethylbenzimidazole synthase	COG:COG0778	1.13.11.79	k141_6782238	Bacteria	Chloroflexota	Dehalococcoidia	E44-bin15	E44-bin15	E44-bin26
Guaymas_MAG_P_033	k141_6782238_6	4736	5920	+		Ferredoxin--NADP reductase		1.18.1.2	k141_6782238	Bacteria	Chloroflexota	Dehalococcoidia	E44-bin15	E44-bin15	E44-bin26
Guaymas_MAG_P_033	k141_6782238_7	5917	6852	+	galE1	UDP-glucose 4-epimerase	COG:COG1088	5.1.3.2	k141_6782238	Bacteria	Chloroflexota	Dehalococcoidia	E44-bin15	E44-bin15	E44-bin26
Guaymas_MAG_P_033	k141_6782238_8	6836	7669	+		hypothetical protein			k141_6782238	Bacteria	Chloroflexota	Dehalococcoidia	E44-bin15	E44-bin15	E44-bin26
Guaymas_MAG_P_033	k141_6782238_9	7684	8439	+		hypothetical protein	COG:COG1073		k141_6782238	Bacteria	Chloroflexota	Dehalococcoidia	E44-bin15	E44-bin15	E44-bin26
Guaymas_MAG_P_033	k141_7959270_1	16	618	+		hypothetical protein			k141_7959270	Bacteria	Chloroflexota	Dehalococcoidia	E44-bin15	E44-bin15	E44-bin26
Guaymas_MAG_P_033	k141_7959270_2	848	3151	-		hypothetical protein			k141_7959270	Bacteria	Chloroflexota	Dehalococcoidia	E44-bin15	E44-bin15	E44-bin26
Guaymas_MAG_P_033	k141_7959270_3	3160	3756	-	tmung	Type-4 uracil-DNA glycosylase	COG:COG1573	3.2.2.27	k141_7959270	Bacteria	Chloroflexota	Dehalococcoidia	E44-bin15	E44-bin15	E44-bin26
Guaymas_MAG_P_033	k141_7959270_4	3744	4157	-		hypothetical protein			k141_7959270	Bacteria	Chloroflexota	Dehalococcoidia	E44-bin15	E44-bin15	E44-bin26
Guaymas_MAG_P_033	k141_7959270_5	4161	4433	-		hypothetical protein			k141_7959270	Bacteria	Chloroflexota	Dehalococcoidia	E44-bin15	E44-bin15	E44-bin26
Guaymas_MAG_P_033	k141_4964494_1	185	1252	+		hypothetical protein			k141_4964494	Bacteria	Chloroflexota	Dehalococcoidia	E44-bin15	E44-bin15	E44-bin26
Guaymas_MAG_P_033	k141_4964494_2	1300	2133	+		Dihydroorotate dehydrogenase B (NAD(+)),electron transfer subunit	COG:COG0543		k141_4964494	Bacteria	Chloroflexota	Dehalococcoidia	E44-bin15	E44-bin15	E44-bin26
Guaymas_MAG_P_033	k141_4964494_3	2146	3537	+	gltD	Glutamate synthase [NADPH] small chain	COG:COG0493	1.4.1.13	k141_4964494	Bacteria	Chloroflexota	Dehalococcoidia	E44-bin15	E44-bin15	E44-bin26
Guaymas_MAG_P_033	k141_2717907_1	13	672	+	ttdA	L(+)-tartrate dehydratase subunit alpha	COG:COG1951	4.2.1.32	k141_2717907	Bacteria	Chloroflexota	Dehalococcoidia	E44-bin15	E44-bin15	E44-bin26
Guaymas_MAG_P_033	k141_2717907_2	697	1254	+	fumA	Fumarate hydratase class I, aerobic	COG:COG1838	4.2.1.2	k141_2717907	Bacteria	Chloroflexota	Dehalococcoidia	E44-bin15	E44-bin15	E44-bin26
Guaymas_MAG_P_033	k141_2717907_3	1272	1613	+		Purine nucleoside phosphoramidase	COG:COG0537	3.9.1.-	k141_2717907	Bacteria	Chloroflexota	Dehalococcoidia	E44-bin15	E44-bin15	E44-bin26
Guaymas_MAG_P_033	k141_2717907_4	1610	2149	-	nudF	ADP-ribose pyrophosphatase	COG:COG0494	3.6.1.13	k141_2717907	Bacteria	Chloroflexota	Dehalococcoidia	E44-bin15	E44-bin15	E44-bin26
Guaymas_MAG_P_033	k141_2717907_5	2151	2615	-	argA	Amino-acid acetyltransferase	COG:COG1246	2.3.1.1	k141_2717907	Bacteria	Chloroflexota	Dehalococcoidia	E44-bin15	E44-bin15	E44-bin26
Guaymas_MAG_P_033	k141_2717907_6	2612	3430	-	nadK	NAD kinase	COG:COG0061	2.7.1.23	k141_2717907	Bacteria	Chloroflexota	Dehalococcoidia	E44-bin15	E44-bin15	E44-bin26
Guaymas_MAG_P_033	k141_2717907_7	3509	4951	-	ndhB	NAD(P)H-quinone oxidoreductase subunit 2	COG:COG1007	7.1.1.-	k141_2717907	Bacteria	Chloroflexota	Dehalococcoidia	E44-bin15	E44-bin15	E44-bin26
Guaymas_MAG_P_033	k141_2717907_8	4970	5398	-		hypothetical protein			k141_2717907	Bacteria	Chloroflexota	Dehalococcoidia	E44-bin15	E44-bin15	E44-bin26
Guaymas_MAG_P_033	k141_2717907_9	5407	6891	-	ndhD1	NAD(P)H-quinone oxidoreductase chain 4 1	COG:COG1008	7.1.1.-	k141_2717907	Bacteria	Chloroflexota	Dehalococcoidia	E44-bin15	E44-bin15	E44-bin26
Guaymas_MAG_P_033	k141_2717907_10	6915	8087	-	nuoL	NADH-quinone oxidoreductase subunit L	COG:COG1009	7.1.1.-	k141_2717907	Bacteria	Chloroflexota	Dehalococcoidia	E44-bin15	E44-bin15	E44-bin26
Guaymas_MAG_P_033	k141_8173217_1	15	269	+		hypothetical protein			k141_8173217	Bacteria	Chloroflexota	Dehalococcoidia	E44-bin15	E44-bin15	E44-bin26
Guaymas_MAG_P_033	k141_8173217_2	299	994	-	bshB1	N-acetyl-alpha-D-glucosaminyl L-malatedeacetylase 1	COG:COG2120	3.5.1.-	k141_8173217	Bacteria	Chloroflexota	Dehalococcoidia	E44-bin15	E44-bin15	E44-bin26
Guaymas_MAG_P_033	k141_8173217_3	1068	1982	+	mshD	Mycothiol acetyltransferase	COG:COG0456	2.3.1.189	k141_8173217	Bacteria	Chloroflexota	Dehalococcoidia	E44-bin15	E44-bin15	E44-bin26
Guaymas_MAG_P_033	k141_8173217_4	1979	3166	-	mshA_2	D-inositol 3-phosphate glycosyltransferase	COG:COG0438	2.4.1.250	k141_8173217	Bacteria	Chloroflexota	Dehalococcoidia	E44-bin15	E44-bin15	E44-bin26
Guaymas_MAG_P_033	k141_8173217_5	3186	4220	-		hypothetical protein			k141_8173217	Bacteria	Chloroflexota	Dehalococcoidia	E44-bin15	E44-bin15	E44-bin26
Guaymas_MAG_P_033	k141_8173217_6	4272	4910	+	gloC	Hydroxyacylglutathione hydrolase GloC	COG:COG0491	3.1.2.6	k141_8173217	Bacteria	Chloroflexota	Dehalococcoidia	E44-bin15	E44-bin15	E44-bin26
Guaymas_MAG_P_033	k141_8173217_7	4959	5114	+		hypothetical protein			k141_8173217	Bacteria	Chloroflexota	Dehalococcoidia	E44-bin15	E44-bin15	E44-bin26
Guaymas_MAG_P_033	k141_8173217_8	5119	6117	-	glkA	Glucokinase		2.7.1.2	k141_8173217	Bacteria	Chloroflexota	Dehalococcoidia	E44-bin15	E44-bin15	E44-bin26
Guaymas_MAG_P_033	k141_8173217_9	6223	6549	+	cutA	Divalent-cation tolerance protein CutA	COG:COG1324		k141_8173217	Bacteria	Chloroflexota	Dehalococcoidia	E44-bin15	E44-bin15	E44-bin26
Guaymas_MAG_P_033	k141_8173217_10	6799	7542	-	deoD	Purine nucleoside phosphorylase DeoD-type		2.4.2.1	k141_8173217	Bacteria	Chloroflexota	Dehalococcoidia	E44-bin15	E44-bin15	E44-bin26
Guaymas_MAG_P_033	k141_8173217_11	7567	8571	-		hypothetical protein			k141_8173217	Bacteria	Chloroflexota	Dehalococcoidia	E44-bin15	E44-bin15	E44-bin26
Guaymas_MAG_P_033	k141_8173217_12	8599	9414	-	acuC	Acetoin utilization protein AcuC			k141_8173217	Bacteria	Chloroflexota	Dehalococcoidia	E44-bin15	E44-bin15	E44-bin26
Guaymas_MAG_P_033	k141_5178860_1	230	1081	+		putative oxidoreductase		1.-.-.-	k141_5178860	Bacteria	Chloroflexota	Dehalococcoidia	E44-bin15	E44-bin15	E44-bin26
Guaymas_MAG_P_033	k141_5178860_2	1228	2016	+	scoA_2	putative succinyl-CoA:3-ketoacid coenzyme Atransferase subunit A	COG:COG1788	2.8.3.5	k141_5178860	Bacteria	Chloroflexota	Dehalococcoidia	E44-bin15	E44-bin15	E44-bin26
Guaymas_MAG_P_033	k141_5178860_3	2036	2701	+	ctfB	Butyrate--acetoacetate CoA-transferase subunitB		2.8.3.9	k141_5178860	Bacteria	Chloroflexota	Dehalococcoidia	E44-bin15	E44-bin15	E44-bin26
Guaymas_MAG_P_033	k141_686034_1	494	2392	-	clpC_2	ATP-dependent Clp protease ATP-binding subunitClpC			k141_686034	Bacteria	Chloroflexota	Dehalococcoidia	E44-bin15	E44-bin15	E44-bin26
Guaymas_MAG_P_033	k141_1862960_1	1	1194	+	cinA	Putative competence-damage inducible protein	COG:COG1058		k141_1862960	Bacteria	Chloroflexota	Dehalococcoidia	E44-bin15	E44-bin15	E44-bin26
Guaymas_MAG_P_033	k141_1862960_2	1261	1527	+		hypothetical protein			k141_1862960	Bacteria	Chloroflexota	Dehalococcoidia	E44-bin15	E44-bin15	E44-bin26
Guaymas_MAG_P_033	k141_1862960_3	1651	2034	+	speH_2	S-adenosylmethionine decarboxylase proenzyme		4.1.1.50	k141_1862960	Bacteria	Chloroflexota	Dehalococcoidia	E44-bin15	E44-bin15	E44-bin26
Guaymas_MAG_P_033	k141_1862960_4	2055	3080	+		Deoxyhypusine synthase-like protein		2.5.-.-	k141_1862960	Bacteria	Chloroflexota	Dehalococcoidia	E44-bin15	E44-bin15	E44-bin26
Guaymas_MAG_P_033	k141_1862960_5	3085	3963	+		N(1)-aminopropylagmatine ureohydrolase	COG:COG0010	3.5.3.24	k141_1862960	Bacteria	Chloroflexota	Dehalococcoidia	E44-bin15	E44-bin15	E44-bin26
Guaymas_MAG_P_033	k141_474558_1	678	1019	+		hypothetical protein			k141_474558	Bacteria	Chloroflexota	Dehalococcoidia	E44-bin15	E44-bin15	E44-bin26
Guaymas_MAG_P_033	k141_474558_2	1354	1971	+	pspA	Phosphoserine phosphatase 1	COG:COG0406	3.1.3.3	k141_474558	Bacteria	Chloroflexota	Dehalococcoidia	E44-bin15	E44-bin15	E44-bin26
Guaymas_MAG_P_033	k141_474558_3	1968	2642	+	nth_1	Endonuclease III	COG:COG0177	4.2.99.18	k141_474558	Bacteria	Chloroflexota	Dehalococcoidia	E44-bin15	E44-bin15	E44-bin26
Guaymas_MAG_P_033	k141_474558_4	2623	2997	+		hypothetical protein			k141_474558	Bacteria	Chloroflexota	Dehalococcoidia	E44-bin15	E44-bin15	E44-bin26
Guaymas_MAG_P_033	k141_474558_5	3034	4068	+	argC	N-acetyl-gamma-glutamyl-phosphate reductase		1.2.1.38	k141_474558	Bacteria	Chloroflexota	Dehalococcoidia	E44-bin15	E44-bin15	E44-bin26
Guaymas_MAG_P_033	k141_474558_6	4267	5157	-		Farnesyl diphosphate synthase		2.5.1.10	k141_474558	Bacteria	Chloroflexota	Dehalococcoidia	E44-bin15	E44-bin15	E44-bin26
Guaymas_MAG_P_033	k141_474558_7	5531	6601	-	pilT_1	Twitching mobility protein	COG:COG2805		k141_474558	Bacteria	Chloroflexota	Dehalococcoidia	E44-bin15	E44-bin15	E44-bin26
Guaymas_MAG_P_033	k141_474558_8	6758	6976	-		hypothetical protein			k141_474558	Bacteria	Chloroflexota	Dehalococcoidia	E44-bin15	E44-bin15	E44-bin26
Guaymas_MAG_P_033	k141_474558_9	7051	7728	-	degU_2	Transcriptional regulatory protein DegU	COG:COG2197		k141_474558	Bacteria	Chloroflexota	Dehalococcoidia	E44-bin15	E44-bin15	E44-bin26
Guaymas_MAG_P_033	k141_474558_10	7868	8533	-		hypothetical protein			k141_474558	Bacteria	Chloroflexota	Dehalococcoidia	E44-bin15	E44-bin15	E44-bin26
Guaymas_MAG_P_033	k141_474558_11	8750	10531	+		hypothetical protein			k141_474558	Bacteria	Chloroflexota	Dehalococcoidia	E44-bin15	E44-bin15	E44-bin26
Guaymas_MAG_P_033	k141_4539643_1	6	566	+	yoaA	putative ATP-dependent DNA helicase YoaA	COG:COG1199	3.6.4.12	k141_4539643	Bacteria	Chloroflexota	Dehalococcoidia	E44-bin15	E44-bin15	E44-bin26
Guaymas_MAG_P_033	k141_4539643_2	577	1620	+	pqqE_1	PqqA peptide cyclase	COG:COG0535	1.21.98.4	k141_4539643	Bacteria	Chloroflexota	Dehalococcoidia	E44-bin15	E44-bin15	E44-bin26
Guaymas_MAG_P_033	k141_4539643_3	1635	1877	-		hypothetical protein			k141_4539643	Bacteria	Chloroflexota	Dehalococcoidia	E44-bin15	E44-bin15	E44-bin26
Guaymas_MAG_P_033	k141_4539643_4	1888	3105	-		A-adding tRNA nucleotidyltransferase	COG:COG0517	2.7.7.-	k141_4539643	Bacteria	Chloroflexota	Dehalococcoidia	E44-bin15	E44-bin15	E44-bin26
Guaymas_MAG_P_033	k141_4539643_5	3208	3900	+	rnc	Ribonuclease 3	COG:COG0571	3.1.26.3	k141_4539643	Bacteria	Chloroflexota	Dehalococcoidia	E44-bin15	E44-bin15	E44-bin26
Guaymas_MAG_P_033	k141_2614669_1	663	2621	-		Metal reductase	COG:COG0446	1.16.1.-	k141_2614669	Bacteria	Chloroflexota	Dehalococcoidia	E44-bin15	E44-bin15	E44-bin26
Guaymas_MAG_P_033	k141_2614669_2	2626	4578	-		Metal reductase	COG:COG0446	1.16.1.-	k141_2614669	Bacteria	Chloroflexota	Dehalococcoidia	E44-bin15	E44-bin15	E44-bin26
Guaymas_MAG_P_033	k141_2614669_3	4562	5584	-	mftC	Putative mycofactocin radical SAM maturase MftC	COG:COG0535	2.-.-.-	k141_2614669	Bacteria	Chloroflexota	Dehalococcoidia	E44-bin15	E44-bin15	E44-bin26
Guaymas_MAG_P_033	k141_2614669_4	5574	5867	-		hypothetical protein			k141_2614669	Bacteria	Chloroflexota	Dehalococcoidia	E44-bin15	E44-bin15	E44-bin26
Guaymas_MAG_P_033	k141_1011117_1	386	1180	+	crt_3	Short-chain-enoyl-CoA hydratase	COG:COG1024	4.2.1.150	k141_1011117	Bacteria	Chloroflexota	Dehalococcoidia	E44-bin15	E44-bin15	E44-bin26
Guaymas_MAG_P_033	k141_1011117_2	1184	1786	+	rplY	50S ribosomal protein L25			k141_1011117	Bacteria	Chloroflexota	Dehalococcoidia	E44-bin15	E44-bin15	E44-bin26
Guaymas_MAG_P_033	k141_1011117_3	1898	2851	-	fmt_1	Methionyl-tRNA formyltransferase	COG:COG0223	2.1.2.9	k141_1011117	Bacteria	Chloroflexota	Dehalococcoidia	E44-bin15	E44-bin15	E44-bin26
Guaymas_MAG_P_033	k141_1011117_4	3243	4604	+	dnaA_1	Chromosomal replication initiator protein DnaA	COG:COG0593		k141_1011117	Bacteria	Chloroflexota	Dehalococcoidia	E44-bin15	E44-bin15	E44-bin26
Guaymas_MAG_P_033	k141_4327050_1	1	498	+		hypothetical protein			k141_4327050	Bacteria	Chloroflexota	Dehalococcoidia	E44-bin15	E44-bin15	E44-bin26
Guaymas_MAG_P_033	k141_4327050_2	576	701	+		hypothetical protein			k141_4327050	Bacteria	Chloroflexota	Dehalococcoidia	E44-bin15	E44-bin15	E44-bin26
Guaymas_MAG_P_033	k141_4327050_3	784	1362	+	sodB	Superoxide dismutase [Fe]		1.15.1.1	k141_4327050	Bacteria	Chloroflexota	Dehalococcoidia	E44-bin15	E44-bin15	E44-bin26
Guaymas_MAG_P_033	k141_4327050_4	1611	3305	+	ybaL	Putative cation/proton antiporter YbaL	COG:COG1226		k141_4327050	Bacteria	Chloroflexota	Dehalococcoidia	E44-bin15	E44-bin15	E44-bin26
Guaymas_MAG_P_033	k141_4327050_5	3389	3922	-		hypothetical protein			k141_4327050	Bacteria	Chloroflexota	Dehalococcoidia	E44-bin15	E44-bin15	E44-bin26
Guaymas_MAG_P_033	k141_4327050_6	3986	4189	-		hypothetical protein			k141_4327050	Bacteria	Chloroflexota	Dehalococcoidia	E44-bin15	E44-bin15	E44-bin26
Guaymas_MAG_P_033	k141_6038177_1	139	672	-	rplJ	50S ribosomal protein L10	COG:COG0244		k141_6038177	Bacteria	Chloroflexota	Dehalococcoidia	E44-bin15	E44-bin15	E44-bin26
Guaymas_MAG_P_033	k141_6038177_2	794	1507	-	rplA	50S ribosomal protein L1	COG:COG0081		k141_6038177	Bacteria	Chloroflexota	Dehalococcoidia	E44-bin15	E44-bin15	E44-bin26
Guaymas_MAG_P_033	k141_6038177_3	1507	1929	-	rplK	50S ribosomal protein L11			k141_6038177	Bacteria	Chloroflexota	Dehalococcoidia	E44-bin15	E44-bin15	E44-bin26
Guaymas_MAG_P_033	k141_6038177_4	1945	2775	-		2-(acetamidomethylene)succinate hydrolase		3.5.1.29	k141_6038177	Bacteria	Chloroflexota	Dehalococcoidia	E44-bin15	E44-bin15	E44-bin26
Guaymas_MAG_P_033	k141_6038177_5	2777	3310	-	nusG	Transcription termination/antiterminationprotein NusG	COG:COG0250		k141_6038177	Bacteria	Chloroflexota	Dehalococcoidia	E44-bin15	E44-bin15	E44-bin26
Guaymas_MAG_P_033	k141_6038177_6	3379	3597	-	secE	Protein translocase subunit SecE	COG:COG0690		k141_6038177	Bacteria	Chloroflexota	Dehalococcoidia	E44-bin15	E44-bin15	E44-bin26
Guaymas_MAG_P_033	k141_689559_1	813	1466	-		hypothetical protein			k141_689559	Bacteria	Chloroflexota	Dehalococcoidia	E44-bin15	E44-bin15	E44-bin26
Guaymas_MAG_P_033	k141_689559_2	1501	3003	-	pepA	Cytosol aminopeptidase	COG:COG0260	3.4.11.1	k141_689559	Bacteria	Chloroflexota	Dehalococcoidia	E44-bin15	E44-bin15	E44-bin26
Guaymas_MAG_P_033	k141_689559_3	3085	3663	-		hypothetical protein			k141_689559	Bacteria	Chloroflexota	Dehalococcoidia	E44-bin15	E44-bin15	E44-bin26
Guaymas_MAG_P_033	k141_689559_4	3705	4577	-	degV	Protein DegV	COG:COG1307		k141_689559	Bacteria	Chloroflexota	Dehalococcoidia	E44-bin15	E44-bin15	E44-bin26
Guaymas_MAG_P_033	k141_689559_5	4619	5476	-		DegV domain-containing protein			k141_689559	Bacteria	Chloroflexota	Dehalococcoidia	E44-bin15	E44-bin15	E44-bin26
Guaymas_MAG_P_033	k141_689559_6	5586	6398	-	menB	1,4-dihydroxy-2-naphthoyl-CoA synthase	COG:COG0447	4.1.3.36	k141_689559	Bacteria	Chloroflexota	Dehalococcoidia	E44-bin15	E44-bin15	E44-bin26
Guaymas_MAG_P_033	k141_689559_7	6522	6896	-		hypothetical protein			k141_689559	Bacteria	Chloroflexota	Dehalococcoidia	E44-bin15	E44-bin15	E44-bin26
Guaymas_MAG_P_033	k141_1118724_1	1044	1991	-	acsD	Corrinoid/iron-sulfur protein small subunit	COG:COG2069		k141_1118724	Bacteria	Chloroflexota	Dehalococcoidia	E44-bin15	E44-bin15	E44-bin26
Guaymas_MAG_P_033	k141_1118724_2	2083	4305	-		Carbon monoxide dehydrogenase/acetyl-CoAsynthase subunit alpha	COG:COG1152	2.3.1.169	k141_1118724	Bacteria	Chloroflexota	Dehalococcoidia	E44-bin15	E44-bin15	E44-bin26
Guaymas_MAG_P_033	k141_1118724_3	4328	4816	-		hypothetical protein			k141_1118724	Bacteria	Chloroflexota	Dehalococcoidia	E44-bin15	E44-bin15	E44-bin26
Guaymas_MAG_P_033	k141_1118724_4	5550	5813	-		hypothetical protein			k141_1118724	Bacteria	Chloroflexota	Dehalococcoidia	E44-bin15	E44-bin15	E44-bin26
Guaymas_MAG_P_033	k141_1118724_5	5901	6122	-		hypothetical protein			k141_1118724	Bacteria	Chloroflexota	Dehalococcoidia	E44-bin15	E44-bin15	E44-bin26
Guaymas_MAG_P_033	k141_1118724_6	6119	6247	-		hypothetical protein			k141_1118724	Bacteria	Chloroflexota	Dehalococcoidia	E44-bin15	E44-bin15	E44-bin26
Guaymas_MAG_P_033	k141_1118724_7	6344	6694	-		hypothetical protein			k141_1118724	Bacteria	Chloroflexota	Dehalococcoidia	E44-bin15	E44-bin15	E44-bin26
Guaymas_MAG_P_033	k141_7322906_1	296	820	+	abfD	4-hydroxybutyryl-CoAdehydratase/vinylacetyl-CoA-Delta-isomerase		4.2.1.120	k141_7322906	Bacteria	Chloroflexota	Dehalococcoidia	E44-bin15	E44-bin15	E44-bin26
Guaymas_MAG_P_033	k141_7322906_2	907	1026	+		hypothetical protein			k141_7322906	Bacteria	Chloroflexota	Dehalococcoidia	E44-bin15	E44-bin15	E44-bin26
Guaymas_MAG_P_033	k141_7322906_3	1048	1290	-	hypA	Hydrogenase maturation factor HypA			k141_7322906	Bacteria	Chloroflexota	Dehalococcoidia	E44-bin15	E44-bin15	E44-bin26
Guaymas_MAG_P_033	k141_7322906_4	1296	1745	-	hycI	Hydrogenase 3 maturation protease	COG:COG0680	3.4.23.51	k141_7322906	Bacteria	Chloroflexota	Dehalococcoidia	E44-bin15	E44-bin15	E44-bin26
Guaymas_MAG_P_033	k141_7322906_5	1808	3244	-	hoxH	NAD-reducing hydrogenase HoxS subunit beta		1.12.1.2	k141_7322906	Bacteria	Chloroflexota	Dehalococcoidia	E44-bin15	E44-bin15	E44-bin26
Guaymas_MAG_P_033	k141_7322906_6	3275	3859	-		hypothetical protein			k141_7322906	Bacteria	Chloroflexota	Dehalococcoidia	E44-bin15	E44-bin15	E44-bin26
Guaymas_MAG_P_033	k141_4328750_1	247	696	-		hypothetical protein			k141_4328750	Bacteria	Chloroflexota	Dehalococcoidia	E44-bin15	E44-bin15	E44-bin26
Guaymas_MAG_P_033	k141_4328750_2	972	1112	-		hypothetical protein			k141_4328750	Bacteria	Chloroflexota	Dehalococcoidia	E44-bin15	E44-bin15	E44-bin26
Guaymas_MAG_P_033	k141_4328750_3	1504	1785	+		hypothetical protein			k141_4328750	Bacteria	Chloroflexota	Dehalococcoidia	E44-bin15	E44-bin15	E44-bin26
Guaymas_MAG_P_033	k141_4328750_4	1778	2758	+	ybhF	putative multidrug ABC transporter ATP-bindingprotein YbhF	COG:COG1131		k141_4328750	Bacteria	Chloroflexota	Dehalococcoidia	E44-bin15	E44-bin15	E44-bin26
Guaymas_MAG_P_033	k141_4328750_5	2755	3861	+	rbbA	Ribosome-associated ATPase	COG:COG0842		k141_4328750	Bacteria	Chloroflexota	Dehalococcoidia	E44-bin15	E44-bin15	E44-bin26
Guaymas_MAG_P_033	k141_4328750_6	3891	5006	+	ybhR	putative multidrug ABC transporter permeaseYbhR	COG:COG0842		k141_4328750	Bacteria	Chloroflexota	Dehalococcoidia	E44-bin15	E44-bin15	E44-bin26
Guaymas_MAG_P_033	k141_4328750_7	5009	5950	+	btuD	Vitamin B12 import ATP-binding protein BtuD		7.6.2.8	k141_4328750	Bacteria	Chloroflexota	Dehalococcoidia	E44-bin15	E44-bin15	E44-bin26
Guaymas_MAG_P_033	k141_4328750_8	5976	6926	+		hypothetical protein			k141_4328750	Bacteria	Chloroflexota	Dehalococcoidia	E44-bin15	E44-bin15	E44-bin26
Guaymas_MAG_P_033	k141_4328750_9	7199	8131	-	porB	Pyruvate synthase subunit PorB	COG:COG1013	1.2.7.1	k141_4328750	Bacteria	Chloroflexota	Dehalococcoidia	E44-bin15	E44-bin15	E44-bin26
Guaymas_MAG_P_033	k141_4328750_10	8142	9335	-	porA	Pyruvate synthase subunit PorA	COG:COG0674	1.2.7.1	k141_4328750	Bacteria	Chloroflexota	Dehalococcoidia	E44-bin15	E44-bin15	E44-bin26
Guaymas_MAG_P_033	k141_4328750_11	9339	9635	-	porD	Pyruvate synthase subunit PorD	COG:COG1144		k141_4328750	Bacteria	Chloroflexota	Dehalococcoidia	E44-bin15	E44-bin15	E44-bin26
Guaymas_MAG_P_033	k141_4328750_12	9640	10212	-	porC	Pyruvate synthase subunit PorC	COG:COG1014	1.2.7.1	k141_4328750	Bacteria	Chloroflexota	Dehalococcoidia	E44-bin15	E44-bin15	E44-bin26
Guaymas_MAG_P_033	k141_4328750_13	10388	13117	-	ctpF	putative cation-transporting ATPase F	COG:COG0474	3.6.3.-	k141_4328750	Bacteria	Chloroflexota	Dehalococcoidia	E44-bin15	E44-bin15	E44-bin26
Guaymas_MAG_P_033	k141_4328750_14	13161	14183	-		hypothetical protein			k141_4328750	Bacteria	Chloroflexota	Dehalococcoidia	E44-bin15	E44-bin15	E44-bin26
Guaymas_MAG_P_033	k141_4328750_15	14589	15905	+		hypothetical protein			k141_4328750	Bacteria	Chloroflexota	Dehalococcoidia	E44-bin15	E44-bin15	E44-bin26
Guaymas_MAG_P_033	k141_4328750_16	16001	17116	+		hypothetical protein			k141_4328750	Bacteria	Chloroflexota	Dehalococcoidia	E44-bin15	E44-bin15	E44-bin26
Guaymas_MAG_P_033	k141_4328750_17	17121	19232	+	topA	DNA topoisomerase 1		5.6.2.1	k141_4328750	Bacteria	Chloroflexota	Dehalococcoidia	E44-bin15	E44-bin15	E44-bin26
Guaymas_MAG_P_033	k141_4328750_18	19697	19993	-		hypothetical protein			k141_4328750	Bacteria	Chloroflexota	Dehalococcoidia	E44-bin15	E44-bin15	E44-bin26
Guaymas_MAG_P_033	k141_263479_1	822	1658	-	panB	3-methyl-2-oxobutanoatehydroxymethyltransferase	COG:COG0413	2.1.2.11	k141_263479	Bacteria	Chloroflexota	Dehalococcoidia	E44-bin15	E44-bin15	E44-bin26
Guaymas_MAG_P_033	k141_263479_2	1655	2032	-	panD	Aspartate 1-decarboxylase	COG:COG0853	4.1.1.11	k141_263479	Bacteria	Chloroflexota	Dehalococcoidia	E44-bin15	E44-bin15	E44-bin26
Guaymas_MAG_P_033	k141_263479_3	2029	2895	-		hypothetical protein			k141_263479	Bacteria	Chloroflexota	Dehalococcoidia	E44-bin15	E44-bin15	E44-bin26
Guaymas_MAG_P_033	k141_263479_4	2888	3859	-		putative aminopeptidase	COG:COG3191	3.4.11.-	k141_263479	Bacteria	Chloroflexota	Dehalococcoidia	E44-bin15	E44-bin15	E44-bin26
Guaymas_MAG_P_033	k141_263479_5	4019	4891	-	mutM	Formamidopyrimidine-DNA glycosylase	COG:COG0266	3.2.2.23	k141_263479	Bacteria	Chloroflexota	Dehalococcoidia	E44-bin15	E44-bin15	E44-bin26
Guaymas_MAG_P_033	k141_263479_6	4968	7595	-	polA	DNA polymerase I		2.7.7.7	k141_263479	Bacteria	Chloroflexota	Dehalococcoidia	E44-bin15	E44-bin15	E44-bin26
Guaymas_MAG_P_033	k141_1335656_1	69	902	+	rsxB_6	Ion-translocating oxidoreductase complex subunitB		7.-.-.-	k141_1335656	Bacteria	Chloroflexota	Dehalococcoidia	E44-bin15	E44-bin15	E44-bin26
Guaymas_MAG_P_033	k141_1335656_2	1236	3161	+		Metal reductase	COG:COG0446	1.16.1.-	k141_1335656	Bacteria	Chloroflexota	Dehalococcoidia	E44-bin15	E44-bin15	E44-bin26
Guaymas_MAG_P_033	k141_1335656_3	3607	4182	+		hypothetical protein			k141_1335656	Bacteria	Chloroflexota	Dehalococcoidia	E44-bin15	E44-bin15	E44-bin26
Guaymas_MAG_P_033	k141_6256622_1	719	1942	-	ftsA	Cell division protein FtsA	COG:COG0849		k141_6256622	Bacteria	Chloroflexota	Dehalococcoidia	E44-bin15	E44-bin15	E44-bin26
Guaymas_MAG_P_033	k141_6256622_2	2141	3085	-	rsmH	Ribosomal RNA small subunit methyltransferase H	COG:COG0275	2.1.1.199	k141_6256622	Bacteria	Chloroflexota	Dehalococcoidia	E44-bin15	E44-bin15	E44-bin26
Guaymas_MAG_P_033	k141_6256622_3	3082	3510	-	mraZ	Transcriptional regulator MraZ			k141_6256622	Bacteria	Chloroflexota	Dehalococcoidia	E44-bin15	E44-bin15	E44-bin26
Guaymas_MAG_P_033	k141_1764154_1	22	1116	+	pcrA	ATP-dependent DNA helicase PcrA		3.6.4.12	k141_1764154	Bacteria	Chloroflexota	Dehalococcoidia	E44-bin15	E44-bin15	E44-bin26
Guaymas_MAG_P_033	k141_1764154_2	1341	1808	+		hypothetical protein			k141_1764154	Bacteria	Chloroflexota	Dehalococcoidia	E44-bin15	E44-bin15	E44-bin26
Guaymas_MAG_P_033	k141_1764154_3	1824	2297	+		hypothetical protein			k141_1764154	Bacteria	Chloroflexota	Dehalococcoidia	E44-bin15	E44-bin15	E44-bin26
Guaymas_MAG_P_033	k141_1764154_4	2311	2766	+		hypothetical protein			k141_1764154	Bacteria	Chloroflexota	Dehalococcoidia	E44-bin15	E44-bin15	E44-bin26
Guaymas_MAG_P_033	k141_1764154_5	2786	3235	+		hypothetical protein			k141_1764154	Bacteria	Chloroflexota	Dehalococcoidia	E44-bin15	E44-bin15	E44-bin26
Guaymas_MAG_P_033	k141_1764154_6	3447	3680	-		hypothetical protein			k141_1764154	Bacteria	Chloroflexota	Dehalococcoidia	E44-bin15	E44-bin15	E44-bin26
Guaymas_MAG_P_033	k141_5187539_1	530	1561	-	aroF_2	Phospho-2-dehydro-3-deoxyheptonate aldolase	COG:COG2876	2.5.1.54	k141_5187539	Bacteria	Chloroflexota	Dehalococcoidia	E44-bin15	E44-bin15	E44-bin26
Guaymas_MAG_P_033	k141_5187539_2	1594	1953	-	aroH	Chorismate mutase AroH	COG:COG4401	5.4.99.5	k141_5187539	Bacteria	Chloroflexota	Dehalococcoidia	E44-bin15	E44-bin15	E44-bin26
Guaymas_MAG_P_033	k141_5187539_3	1970	2764	-		hypothetical protein			k141_5187539	Bacteria	Chloroflexota	Dehalococcoidia	E44-bin15	E44-bin15	E44-bin26
Guaymas_MAG_P_033	k141_5187539_4	2770	3060	-		hypothetical protein			k141_5187539	Bacteria	Chloroflexota	Dehalococcoidia	E44-bin15	E44-bin15	E44-bin26
Guaymas_MAG_P_033	k141_7219279_1	37	915	+	pyrD	Dihydroorotate dehydrogenase B (NAD(+)),catalytic subunit	COG:COG0167	1.3.1.14	k141_7219279	Bacteria	Chloroflexota	Dehalococcoidia	E44-bin15	E44-bin15	E44-bin26
Guaymas_MAG_P_033	k141_7219279_2	1018	2691	+	ilvD	Dihydroxy-acid dehydratase	COG:COG0129	4.2.1.9	k141_7219279	Bacteria	Chloroflexota	Dehalococcoidia	E44-bin15	E44-bin15	E44-bin26
Guaymas_MAG_P_033	k141_7219279_3	2700	4391	+	ilvB	Acetolactate synthase large subunit	COG:COG0028	2.2.1.6	k141_7219279	Bacteria	Chloroflexota	Dehalococcoidia	E44-bin15	E44-bin15	E44-bin26
Guaymas_MAG_P_033	k141_7219279_4	4391	4960	+	ilvH	Putative acetolactate synthase small subunit	COG:COG0440	2.2.1.6	k141_7219279	Bacteria	Chloroflexota	Dehalococcoidia	E44-bin15	E44-bin15	E44-bin26
Guaymas_MAG_P_033	k141_7219279_5	4971	5963	+	ilvC	Ketol-acid reductoisomerase (NAD(+))		1.1.1.382	k141_7219279	Bacteria	Chloroflexota	Dehalococcoidia	E44-bin15	E44-bin15	E44-bin26
Guaymas_MAG_P_033	k141_7219279_6	6644	6949	-		hypothetical protein			k141_7219279	Bacteria	Chloroflexota	Dehalococcoidia	E44-bin15	E44-bin15	E44-bin26
Guaymas_MAG_P_033	k141_5402215_1	1263	2489	-	pdhC	Dihydrolipoyllysine-residue acetyltransferasecomponent of pyruvate dehydrogenase complex	COG:COG0508	2.3.1.12	k141_5402215	Bacteria	Chloroflexota	Dehalococcoidia	E44-bin15	E44-bin15	E44-bin26
Guaymas_MAG_P_033	k141_5402215_2	2504	3502	-		hypothetical protein			k141_5402215	Bacteria	Chloroflexota	Dehalococcoidia	E44-bin15	E44-bin15	E44-bin26
Guaymas_MAG_P_033	k141_5402215_3	3535	3915	-	gcvH	Glycine cleavage system H protein	COG:COG0509		k141_5402215	Bacteria	Chloroflexota	Dehalococcoidia	E44-bin15	E44-bin15	E44-bin26
Guaymas_MAG_P_033	k141_5402215_4	4096	4593	-		hypothetical protein			k141_5402215	Bacteria	Chloroflexota	Dehalococcoidia	E44-bin15	E44-bin15	E44-bin26
Guaymas_MAG_P_033	k141_1338376_1	76	807	-	rsxB_7	Ion-translocating oxidoreductase complex subunitB		7.-.-.-	k141_1338376	Bacteria	Chloroflexota	Dehalococcoidia	E44-bin15	E44-bin15	E44-bin26
Guaymas_MAG_P_033	k141_1338376_2	847	1077	-		hypothetical protein			k141_1338376	Bacteria	Chloroflexota	Dehalococcoidia	E44-bin15	E44-bin15	E44-bin26
Guaymas_MAG_P_033	k141_1338376_3	1246	1926	-		hypothetical protein			k141_1338376	Bacteria	Chloroflexota	Dehalococcoidia	E44-bin15	E44-bin15	E44-bin26
Guaymas_MAG_P_033	k141_1338376_4	2274	2621	-		hypothetical protein			k141_1338376	Bacteria	Chloroflexota	Dehalococcoidia	E44-bin15	E44-bin15	E44-bin26
Guaymas_MAG_P_033	k141_1338376_5	2857	3531	+	lipB	Octanoyltransferase	COG:COG0321	2.3.1.181	k141_1338376	Bacteria	Chloroflexota	Dehalococcoidia	E44-bin15	E44-bin15	E44-bin26
Guaymas_MAG_P_033	k141_1338376_6	3495	4415	+	lipA2	Lipoyl synthase 2	COG:COG0320	2.8.1.8	k141_1338376	Bacteria	Chloroflexota	Dehalococcoidia	E44-bin15	E44-bin15	E44-bin26
Guaymas_MAG_P_033	k141_1338376_7	5068	5352	-		hypothetical protein			k141_1338376	Bacteria	Chloroflexota	Dehalococcoidia	E44-bin15	E44-bin15	E44-bin26
Guaymas_MAG_P_033	k141_8079420_1	13	729	+	nqo4	NADH-quinone oxidoreductase subunit 4	COG:COG0649	7.1.1.-	k141_8079420	Bacteria	Chloroflexota	Dehalococcoidia	E44-bin15	E44-bin15	E44-bin26
Guaymas_MAG_P_033	k141_8079420_2	729	3743	+	ndhA	NAD(P)H-quinone oxidoreductase subunit 1,chloroplastic		7.1.1.-	k141_8079420	Bacteria	Chloroflexota	Dehalococcoidia	E44-bin15	E44-bin15	E44-bin26
Guaymas_MAG_P_033	k141_8079420_3	3743	4240	+	nuoJ	NADH-quinone oxidoreductase subunit J	COG:COG0839	7.1.1.-	k141_8079420	Bacteria	Chloroflexota	Dehalococcoidia	E44-bin15	E44-bin15	E44-bin26
Guaymas_MAG_P_033	k141_8079420_4	4241	4552	+	nuoK	NADH-quinone oxidoreductase subunit K	COG:COG0713	7.1.1.-	k141_8079420	Bacteria	Chloroflexota	Dehalococcoidia	E44-bin15	E44-bin15	E44-bin26
Guaymas_MAG_P_033	k141_1128641_1	464	1726	+		putative zinc protease	COG:COG0612	3.4.24.-	k141_1128641	Bacteria	Chloroflexota	Dehalococcoidia	E44-bin15	E44-bin15	E44-bin26
Guaymas_MAG_P_033	k141_1128641_2	1723	3264	-		hypothetical protein			k141_1128641	Bacteria	Chloroflexota	Dehalococcoidia	E44-bin15	E44-bin15	E44-bin26
Guaymas_MAG_P_033	k141_7760701_1	58	528	+		hypothetical protein			k141_7760701	Bacteria	Chloroflexota	Dehalococcoidia	E44-bin15	E44-bin15	E44-bin26
Guaymas_MAG_P_033	k141_7760701_2	1000	1290	+		hypothetical protein			k141_7760701	Bacteria	Chloroflexota	Dehalococcoidia	E44-bin15	E44-bin15	E44-bin26
Guaymas_MAG_P_033	k141_7760701_3	2050	2622	-		hypothetical protein			k141_7760701	Bacteria	Chloroflexota	Dehalococcoidia	E44-bin15	E44-bin15	E44-bin26
Guaymas_MAG_P_033	k141_7760701_4	2633	3664	-	yidC	Membrane protein insertase YidC			k141_7760701	Bacteria	Chloroflexota	Dehalococcoidia	E44-bin15	E44-bin15	E44-bin26
Guaymas_MAG_P_033	k141_7760701_5	3661	4659	-	afsK	Serine/threonine-protein kinase AfsK	COG:COG0515	2.7.11.1	k141_7760701	Bacteria	Chloroflexota	Dehalococcoidia	E44-bin15	E44-bin15	E44-bin26
Guaymas_MAG_P_033	k141_7760701_6	4787	5041	-		Putative membrane protein insertion efficiencyfactor	COG:COG0759		k141_7760701	Bacteria	Chloroflexota	Dehalococcoidia	E44-bin15	E44-bin15	E44-bin26
Guaymas_MAG_P_033	k141_7760701_7	5038	5385	-	rnpA	Ribonuclease P protein component	COG:COG0594	3.1.26.5	k141_7760701	Bacteria	Chloroflexota	Dehalococcoidia	E44-bin15	E44-bin15	E44-bin26
Guaymas_MAG_P_033	k141_807796_1	6	503	+		hypothetical protein			k141_807796	Bacteria	Chloroflexota	Dehalococcoidia	E44-bin15	E44-bin15	E44-bin26
Guaymas_MAG_P_033	k141_807796_2	607	1656	+	thrC	Threonine synthase	COG:COG0498	4.2.3.1	k141_807796	Bacteria	Chloroflexota	Dehalococcoidia	E44-bin15	E44-bin15	E44-bin26
Guaymas_MAG_P_033	k141_3699772_1	148	294	+		hypothetical protein			k141_3699772	Bacteria	Chloroflexota	Dehalococcoidia	E44-bin15	E44-bin15	E44-bin26
Guaymas_MAG_P_033	k141_3699772_2	653	1648	-	drrA	Daunorubicin/doxorubicin resistance ATP-bindingprotein DrrA		3.6.3.-	k141_3699772	Bacteria	Chloroflexota	Dehalococcoidia	E44-bin15	E44-bin15	E44-bin26
Guaymas_MAG_P_033	k141_3699772_3	1632	2621	-	ilvE_2	Branched-chain-amino-acid aminotransferase	COG:COG0115	2.6.1.42	k141_3699772	Bacteria	Chloroflexota	Dehalococcoidia	E44-bin15	E44-bin15	E44-bin26
Guaymas_MAG_P_033	k141_3699772_4	2929	3396	+		hypothetical protein			k141_3699772	Bacteria	Chloroflexota	Dehalococcoidia	E44-bin15	E44-bin15	E44-bin26
Guaymas_MAG_P_033	k141_3699772_5	3515	4033	+	comEA	ComE operon protein 1	COG:COG1555		k141_3699772	Bacteria	Chloroflexota	Dehalococcoidia	E44-bin15	E44-bin15	E44-bin26
Guaymas_MAG_P_033	k141_3271278_1	679	1518	+	mazG	Nucleoside triphosphatepyrophosphohydrolase/pyrophosphatase MazG	COG:COG1694	3.6.1.1	k141_3271278	Bacteria	Chloroflexota	Dehalococcoidia	E44-bin15	E44-bin15	E44-bin26
Guaymas_MAG_P_033	k141_3271278_2	1633	1887	-		hypothetical protein			k141_3271278	Bacteria	Chloroflexota	Dehalococcoidia	E44-bin15	E44-bin15	E44-bin26
Guaymas_MAG_P_033	k141_3271278_3	1880	2089	-		hypothetical protein			k141_3271278	Bacteria	Chloroflexota	Dehalococcoidia	E44-bin15	E44-bin15	E44-bin26
Guaymas_MAG_P_033	k141_5518837_1	30	284	+		hypothetical protein			k141_5518837	Bacteria	Chloroflexota	Dehalococcoidia	E44-bin15	E44-bin15	E44-bin26
Guaymas_MAG_P_033	k141_5518837_2	421	1644	+	ribBA	Riboflavin biosynthesis protein RibBA	COG:COG0108		k141_5518837	Bacteria	Chloroflexota	Dehalococcoidia	E44-bin15	E44-bin15	E44-bin26
Guaymas_MAG_P_033	k141_5518837_3	1696	2166	+	ribH	6,7-dimethyl-8-ribityllumazine synthase		2.5.1.78	k141_5518837	Bacteria	Chloroflexota	Dehalococcoidia	E44-bin15	E44-bin15	E44-bin26
Guaymas_MAG_P_033	k141_5518837_4	2156	2410	-		hypothetical protein			k141_5518837	Bacteria	Chloroflexota	Dehalococcoidia	E44-bin15	E44-bin15	E44-bin26
Guaymas_MAG_P_033	k141_5518837_5	2508	2732	-		hypothetical protein			k141_5518837	Bacteria	Chloroflexota	Dehalococcoidia	E44-bin15	E44-bin15	E44-bin26
Guaymas_MAG_P_033	k141_3379010_1	282	1076	-		hypothetical protein			k141_3379010	Bacteria	Chloroflexota	Dehalococcoidia	E44-bin15	E44-bin15	E44-bin26
Guaymas_MAG_P_033	k141_3379010_2	1079	1810	-	uppS	Isoprenyl transferase	COG:COG0020	2.5.1.-	k141_3379010	Bacteria	Chloroflexota	Dehalococcoidia	E44-bin15	E44-bin15	E44-bin26
Guaymas_MAG_P_033	k141_3379010_3	1826	2383	-	frr	Ribosome-recycling factor	COG:COG0233		k141_3379010	Bacteria	Chloroflexota	Dehalococcoidia	E44-bin15	E44-bin15	E44-bin26
Guaymas_MAG_P_033	k141_3379010_4	2397	3116	-	pyrH	Uridylate kinase	COG:COG0528	2.7.4.22	k141_3379010	Bacteria	Chloroflexota	Dehalococcoidia	E44-bin15	E44-bin15	E44-bin26
Guaymas_MAG_P_033	k141_3379010_5	3122	3616	-	tsf	Elongation factor Ts			k141_3379010	Bacteria	Chloroflexota	Dehalococcoidia	E44-bin15	E44-bin15	E44-bin26
Guaymas_MAG_P_033	k141_3379010_6	3618	4427	-	rpsB	30S ribosomal protein S2	COG:COG0052		k141_3379010	Bacteria	Chloroflexota	Dehalococcoidia	E44-bin15	E44-bin15	E44-bin26
Guaymas_MAG_P_033	k141_3379010_7	4680	5951	+	miaB	tRNA-2-methylthio-N(6)-dimethylallyladenosinesynthase	COG:COG0621	2.8.4.3	k141_3379010	Bacteria	Chloroflexota	Dehalococcoidia	E44-bin15	E44-bin15	E44-bin26
Guaymas_MAG_P_033	k141_3379010_8	5990	7525	+	nadB	L-aspartate oxidase	COG:COG0029	1.4.3.16	k141_3379010	Bacteria	Chloroflexota	Dehalococcoidia	E44-bin15	E44-bin15	E44-bin26
Guaymas_MAG_P_033	k141_2419563_1	79	249	+		hypothetical protein			k141_2419563	Bacteria	Chloroflexota	Dehalococcoidia	E44-bin15	E44-bin15	E44-bin26
Guaymas_MAG_P_033	k141_2419563_2	535	987	+	rplI	50S ribosomal protein L9	COG:COG0359		k141_2419563	Bacteria	Chloroflexota	Dehalococcoidia	E44-bin15	E44-bin15	E44-bin26
Guaymas_MAG_P_033	k141_2419563_3	990	2342	+	dnaC	Replicative DNA helicase	COG:COG0305	3.6.4.12	k141_2419563	Bacteria	Chloroflexota	Dehalococcoidia	E44-bin15	E44-bin15	E44-bin26
Guaymas_MAG_P_033	k141_2419563_4	2339	3040	+		hypothetical protein			k141_2419563	Bacteria	Chloroflexota	Dehalococcoidia	E44-bin15	E44-bin15	E44-bin26
Guaymas_MAG_P_033	k141_2419563_5	3033	4340	+	dnaA_2	Chromosomal replication initiator protein DnaA			k141_2419563	Bacteria	Chloroflexota	Dehalococcoidia	E44-bin15	E44-bin15	E44-bin26
Guaymas_MAG_P_033	k141_2419563_6	4341	4865	+		hypothetical protein			k141_2419563	Bacteria	Chloroflexota	Dehalococcoidia	E44-bin15	E44-bin15	E44-bin26
Guaymas_MAG_P_033	k141_2419563_7	4862	5674	-		hypothetical protein			k141_2419563	Bacteria	Chloroflexota	Dehalococcoidia	E44-bin15	E44-bin15	E44-bin26
Guaymas_MAG_P_033	k141_2419563_8	5678	6571	-		hypothetical protein			k141_2419563	Bacteria	Chloroflexota	Dehalococcoidia	E44-bin15	E44-bin15	E44-bin26
Guaymas_MAG_P_033	k141_2419563_9	6695	7999	-	lysA	Diaminopimelate decarboxylase	COG:COG0019	4.1.1.20	k141_2419563	Bacteria	Chloroflexota	Dehalococcoidia	E44-bin15	E44-bin15	E44-bin26
Guaymas_MAG_P_033	k141_2419563_10	8021	8794	-	gloB_3	Hydroxyacylglutathione hydrolase		3.1.2.6	k141_2419563	Bacteria	Chloroflexota	Dehalococcoidia	E44-bin15	E44-bin15	E44-bin26
Guaymas_MAG_P_033	k141_3382124_1	149	781	+	COQ5_2	2-methoxy-6-polyprenyl-1,4-benzoquinolmethylase, mitochondrial		2.1.1.163	k141_3382124	Bacteria	Chloroflexota	Dehalococcoidia	E44-bin15	E44-bin15	E44-bin26
Guaymas_MAG_P_033	k141_3382124_2	846	1163	+	hisI	Phosphoribosyl-AMP cyclohydrolase	COG:COG0139	3.5.4.19	k141_3382124	Bacteria	Chloroflexota	Dehalococcoidia	E44-bin15	E44-bin15	E44-bin26
Guaymas_MAG_P_033	k141_3382124_3	1207	1407	-	rpmE	50S ribosomal protein L31	COG:COG0254		k141_3382124	Bacteria	Chloroflexota	Dehalococcoidia	E44-bin15	E44-bin15	E44-bin26
Guaymas_MAG_P_033	k141_3382124_4	1404	1658	-	rpmA	50S ribosomal protein L27	COG:COG0211		k141_3382124	Bacteria	Chloroflexota	Dehalococcoidia	E44-bin15	E44-bin15	E44-bin26
Guaymas_MAG_P_033	k141_3382124_5	1684	1932	-	rplU	50S ribosomal protein L21	COG:COG0261		k141_3382124	Bacteria	Chloroflexota	Dehalococcoidia	E44-bin15	E44-bin15	E44-bin26
Guaymas_MAG_P_033	k141_3382124_6	2074	3036	-		hypothetical protein			k141_3382124	Bacteria	Chloroflexota	Dehalococcoidia	E44-bin15	E44-bin15	E44-bin26
Guaymas_MAG_P_033	k141_3382124_7	3129	4955	+		hypothetical protein			k141_3382124	Bacteria	Chloroflexota	Dehalococcoidia	E44-bin15	E44-bin15	E44-bin26
Guaymas_MAG_P_033	k141_3382124_8	5110	5256	-		hypothetical protein			k141_3382124	Bacteria	Chloroflexota	Dehalococcoidia	E44-bin15	E44-bin15	E44-bin26
Guaymas_MAG_P_033	k141_6913004_1	18	329	+		hypothetical protein			k141_6913004	Bacteria	Chloroflexota	Dehalococcoidia	E44-bin15	E44-bin15	E44-bin26
Guaymas_MAG_P_033	k141_6913004_2	378	1790	+	sasA_2	Adaptive-response sensory-kinase SasA		2.7.-.-	k141_6913004	Bacteria	Chloroflexota	Dehalococcoidia	E44-bin15	E44-bin15	E44-bin26
Guaymas_MAG_P_033	k141_6913004_3	1765	2904	+	rcsC_2	Sensor histidine kinase RcsC		2.7.13.3	k141_6913004	Bacteria	Chloroflexota	Dehalococcoidia	E44-bin15	E44-bin15	E44-bin26
Guaymas_MAG_P_033	k141_6913004_4	2969	4699	+		hypothetical protein			k141_6913004	Bacteria	Chloroflexota	Dehalococcoidia	E44-bin15	E44-bin15	E44-bin26
Guaymas_MAG_P_033	k141_6913004_5	4875	5552	+	degU_3	Transcriptional regulatory protein DegU	COG:COG2197		k141_6913004	Bacteria	Chloroflexota	Dehalococcoidia	E44-bin15	E44-bin15	E44-bin26
Guaymas_MAG_P_033	k141_6913004_6	5600	5704	+		hypothetical protein			k141_6913004	Bacteria	Chloroflexota	Dehalococcoidia	E44-bin15	E44-bin15	E44-bin26
Guaymas_MAG_P_033	k141_6913004_7	5704	5796	+		hypothetical protein			k141_6913004	Bacteria	Chloroflexota	Dehalococcoidia	E44-bin15	E44-bin15	E44-bin26
Guaymas_MAG_P_033	k141_6913004_8	5946	7043	+	pilT_2	Twitching mobility protein	COG:COG2805		k141_6913004	Bacteria	Chloroflexota	Dehalococcoidia	E44-bin15	E44-bin15	E44-bin26
Guaymas_MAG_P_033	k141_6913004_9	7384	8577	-	yfdE_2	Acetyl-CoA:oxalate CoA-transferase	COG:COG1804	2.8.3.19	k141_6913004	Bacteria	Chloroflexota	Dehalococcoidia	E44-bin15	E44-bin15	E44-bin26
Guaymas_MAG_P_033	k141_6913004_10	8689	9366	-	accD5	putative propionyl-CoA carboxylase beta chain 5	COG:COG4799	6.4.1.3	k141_6913004	Bacteria	Chloroflexota	Dehalococcoidia	E44-bin15	E44-bin15	E44-bin26
Guaymas_MAG_P_033	k141_7022323_1	34	279	+		hypothetical protein			k141_7022323	Bacteria	Chloroflexota	Dehalococcoidia	E44-bin15	E44-bin15	E44-bin26
Guaymas_MAG_P_033	k141_7022323_2	276	1163	+	hldD	ADP-L-glycero-D-manno-heptose-6-epimerase		5.1.3.20	k141_7022323	Bacteria	Chloroflexota	Dehalococcoidia	E44-bin15	E44-bin15	E44-bin26
Guaymas_MAG_P_033	k141_7022323_3	1209	1688	+		hypothetical protein			k141_7022323	Bacteria	Chloroflexota	Dehalococcoidia	E44-bin15	E44-bin15	E44-bin26
Guaymas_MAG_P_033	k141_7022323_4	1780	2952	+	dapX	putative N-acetyl-LL-diaminopimelateaminotransferase	COG:COG0436	2.6.1.-	k141_7022323	Bacteria	Chloroflexota	Dehalococcoidia	E44-bin15	E44-bin15	E44-bin26
Guaymas_MAG_P_033	k141_7022323_5	3103	3903	-	suhB	Inositol-1-monophosphatase	COG:COG0483	3.1.3.25	k141_7022323	Bacteria	Chloroflexota	Dehalococcoidia	E44-bin15	E44-bin15	E44-bin26
Guaymas_MAG_P_033	k141_7022323_6	3905	4879	-	trpS	Tryptophan--tRNA ligase	COG:COG0180	6.1.1.2	k141_7022323	Bacteria	Chloroflexota	Dehalococcoidia	E44-bin15	E44-bin15	E44-bin26
Guaymas_MAG_P_033	k141_7022323_7	4941	5729	-	hadI_1	2-hydroxyisocaproyl-CoA dehydratase activator	COG:COG1924	3.-.-.-	k141_7022323	Bacteria	Chloroflexota	Dehalococcoidia	E44-bin15	E44-bin15	E44-bin26
Guaymas_MAG_P_033	k141_7022323_8	5759	6595	-	hadI_2	2-hydroxyisocaproyl-CoA dehydratase activator	COG:COG1924	3.-.-.-	k141_7022323	Bacteria	Chloroflexota	Dehalococcoidia	E44-bin15	E44-bin15	E44-bin26
Guaymas_MAG_P_033	k141_7022323_9	6608	7954	-	fldB_2	(R)-phenyllactyl-CoA dehydratase alpha subunit		4.2.1.-	k141_7022323	Bacteria	Chloroflexota	Dehalococcoidia	E44-bin15	E44-bin15	E44-bin26
Guaymas_MAG_P_033	k141_7022323_10	7991	9133	-	bcrC_3	Benzoyl-CoA reductase subunit C		1.3.7.8	k141_7022323	Bacteria	Chloroflexota	Dehalococcoidia	E44-bin15	E44-bin15	E44-bin26
Guaymas_MAG_P_033	k141_7022323_11	9212	10132	-	fmt_2	Methionyl-tRNA formyltransferase	COG:COG0223	2.1.2.9	k141_7022323	Bacteria	Chloroflexota	Dehalococcoidia	E44-bin15	E44-bin15	E44-bin26
Guaymas_MAG_P_033	k141_7022323_12	10133	11350	-	uctC	Acetyl-CoA:oxalate CoA-transferase		2.8.3.19	k141_7022323	Bacteria	Chloroflexota	Dehalococcoidia	E44-bin15	E44-bin15	E44-bin26
Guaymas_MAG_P_033	k141_7022323_13	11636	11839	-		hypothetical protein			k141_7022323	Bacteria	Chloroflexota	Dehalococcoidia	E44-bin15	E44-bin15	E44-bin26
Guaymas_MAG_P_033	k141_2530565_1	1605	2888	+	purA	Adenylosuccinate synthetase	COG:COG0104	6.3.4.4	k141_2530565	Bacteria	Chloroflexota	Dehalococcoidia	E44-bin15	E44-bin15	E44-bin26
Guaymas_MAG_P_033	k141_6166171_1	385	1401	-	hypE	Carbamoyl dehydratase HypE		4.2.1.-	k141_6166171	Bacteria	Chloroflexota	Dehalococcoidia	E44-bin15	E44-bin15	E44-bin26
Guaymas_MAG_P_033	k141_6166171_2	1388	2473	-	hypD	Hydrogenase maturation factor HypD	COG:COG0409		k141_6166171	Bacteria	Chloroflexota	Dehalococcoidia	E44-bin15	E44-bin15	E44-bin26
Guaymas_MAG_P_033	k141_6166171_3	2540	2773	-	hypC	Hydrogenase maturation factor HypC	COG:COG0298		k141_6166171	Bacteria	Chloroflexota	Dehalococcoidia	E44-bin15	E44-bin15	E44-bin26
Guaymas_MAG_P_033	k141_6166171_4	2851	4473	-	hypF	Carbamoyltransferase HypF	COG:COG0068	6.2.-.-	k141_6166171	Bacteria	Chloroflexota	Dehalococcoidia	E44-bin15	E44-bin15	E44-bin26
Guaymas_MAG_P_033	k141_2318454_1	99	692	+		hypothetical protein			k141_2318454	Bacteria	Chloroflexota	Dehalococcoidia	E44-bin15	E44-bin15	E44-bin26
Guaymas_MAG_P_033	k141_2318454_2	682	1572	+	cyoE	Protoheme IX farnesyltransferase		2.5.1.141	k141_2318454	Bacteria	Chloroflexota	Dehalococcoidia	E44-bin15	E44-bin15	E44-bin26
Guaymas_MAG_P_033	k141_2318454_3	1632	1748	+		hypothetical protein			k141_2318454	Bacteria	Chloroflexota	Dehalococcoidia	E44-bin15	E44-bin15	E44-bin26
Guaymas_MAG_P_033	k141_2318454_4	1738	2919	+	tgt_2	Queuine tRNA-ribosyltransferase		2.4.2.29	k141_2318454	Bacteria	Chloroflexota	Dehalococcoidia	E44-bin15	E44-bin15	E44-bin26
Guaymas_MAG_P_033	k141_2318454_5	2879	3112	-		hypothetical protein			k141_2318454	Bacteria	Chloroflexota	Dehalococcoidia	E44-bin15	E44-bin15	E44-bin26
Guaymas_MAG_P_033	k141_2318454_6	3245	4036	+	crt_4	Short-chain-enoyl-CoA hydratase	COG:COG1024	4.2.1.150	k141_2318454	Bacteria	Chloroflexota	Dehalococcoidia	E44-bin15	E44-bin15	E44-bin26
Guaymas_MAG_P_033	k141_2318454_7	3990	4451	-	mcm_2	Methylmalonyl-CoA mutase	COG:COG1884	5.4.99.2	k141_2318454	Bacteria	Chloroflexota	Dehalococcoidia	E44-bin15	E44-bin15	E44-bin26
Guaymas_MAG_P_033	k141_2318454_8	4464	4862	-	epi	Ethylmalonyl-CoA/methylmalonyl-CoA epimerase	COG:COG0346	5.1.99.-	k141_2318454	Bacteria	Chloroflexota	Dehalococcoidia	E44-bin15	E44-bin15	E44-bin26
Guaymas_MAG_P_033	k141_2318454_9	4943	6088	-	acdA	Acyl-CoA dehydrogenase	COG:COG1960	1.3.99.-	k141_2318454	Bacteria	Chloroflexota	Dehalococcoidia	E44-bin15	E44-bin15	E44-bin26
Guaymas_MAG_P_033	k141_2318454_10	6304	7959	-	bhbA_2	Methylmalonyl-CoA mutase		5.4.99.2	k141_2318454	Bacteria	Chloroflexota	Dehalococcoidia	E44-bin15	E44-bin15	E44-bin26
Guaymas_MAG_P_033	k141_2318454_11	7975	9210	-	scpA_3	Methylmalonyl-CoA mutase	COG:COG1884	5.4.99.2	k141_2318454	Bacteria	Chloroflexota	Dehalococcoidia	E44-bin15	E44-bin15	E44-bin26
Guaymas_MAG_P_033	k141_2319804_1	213	440	+		hypothetical protein			k141_2319804	Bacteria	Chloroflexota	Dehalococcoidia	E44-bin15	E44-bin15	E44-bin26
Guaymas_MAG_P_033	k141_2319804_2	1017	2171	+		Acyl-CoA dehydrogenase FadE26		1.3.99.-	k141_2319804	Bacteria	Chloroflexota	Dehalococcoidia	E44-bin15	E44-bin15	E44-bin26
Guaymas_MAG_P_033	k141_6170018_1	70	675	+		hypothetical protein			k141_6170018	Bacteria	Chloroflexota	Dehalococcoidia	E44-bin15	E44-bin15	E44-bin26
Guaymas_MAG_P_033	k141_6170018_2	812	1333	+	yvqK	Corrinoid adenosyltransferase	COG:COG2096	2.5.1.17	k141_6170018	Bacteria	Chloroflexota	Dehalococcoidia	E44-bin15	E44-bin15	E44-bin26
Guaymas_MAG_P_033	k141_6170018_3	1345	2058	+	hisA	1-(5-phosphoribosyl)-5-[(5-phosphoribosylamino)methylideneamino]imidazole-4-carboxamide isomerase	COG:COG0106	5.3.1.16	k141_6170018	Bacteria	Chloroflexota	Dehalococcoidia	E44-bin15	E44-bin15	E44-bin26
Guaymas_MAG_P_033	k141_6170018_4	2222	2341	-		hypothetical protein			k141_6170018	Bacteria	Chloroflexota	Dehalococcoidia	E44-bin15	E44-bin15	E44-bin26
Guaymas_MAG_P_033	k141_6921233_1	2	1060	-	hmuU	Hemin transport system permease protein HmuU	COG:COG0609		k141_6921233	Bacteria	Chloroflexota	Dehalococcoidia	E44-bin15	E44-bin15	E44-bin26
Guaymas_MAG_P_033	k141_6921233_2	1068	2564	-	cobQ	Cobyric acid synthase			k141_6921233	Bacteria	Chloroflexota	Dehalococcoidia	E44-bin15	E44-bin15	E44-bin26
Guaymas_MAG_P_033	k141_6921233_3	2561	3118	-	cobU	Bifunctional adenosylcobalamin biosynthesisprotein CobU	COG:COG2087	2.7.1.156	k141_6921233	Bacteria	Chloroflexota	Dehalococcoidia	E44-bin15	E44-bin15	E44-bin26
Guaymas_MAG_P_033	k141_6921233_4	3129	3875	-	cobS_2	Adenosylcobinamide-GDP ribazoletransferase	COG:COG0368	2.7.8.26	k141_6921233	Bacteria	Chloroflexota	Dehalococcoidia	E44-bin15	E44-bin15	E44-bin26
Guaymas_MAG_P_033	k141_6921233_5	3890	4978	-	cobT_2	Nicotinate-nucleotide--dimethylbenzimidazolephosphoribosyltransferase	COG:COG2038	2.4.2.21	k141_6921233	Bacteria	Chloroflexota	Dehalococcoidia	E44-bin15	E44-bin15	E44-bin26
Guaymas_MAG_P_033	k141_6921233_6	5021	6118	-	hisC_3	Histidinol-phosphate aminotransferase	COG:COG0079	2.6.1.9	k141_6921233	Bacteria	Chloroflexota	Dehalococcoidia	E44-bin15	E44-bin15	E44-bin26
Guaymas_MAG_P_033	k141_6921233_7	6102	6428	-	cbiB	Cobalamin biosynthesis protein CbiB			k141_6921233	Bacteria	Chloroflexota	Dehalococcoidia	E44-bin15	E44-bin15	E44-bin26
Guaymas_MAG_P_033	k141_6814854_1	1	348	-		hypothetical protein			k141_6814854	Bacteria	Chloroflexota	Dehalococcoidia	E44-bin15	E44-bin15	E44-bin26
Guaymas_MAG_P_033	k141_6814854_2	365	994	-		hypothetical protein			k141_6814854	Bacteria	Chloroflexota	Dehalococcoidia	E44-bin15	E44-bin15	E44-bin26
Guaymas_MAG_P_033	k141_6814854_3	991	1209	-		hypothetical protein			k141_6814854	Bacteria	Chloroflexota	Dehalococcoidia	E44-bin15	E44-bin15	E44-bin26
Guaymas_MAG_P_033	k141_6814854_4	1219	2223	-		hypothetical protein			k141_6814854	Bacteria	Chloroflexota	Dehalococcoidia	E44-bin15	E44-bin15	E44-bin26
Guaymas_MAG_P_033	k141_6814854_5	2267	2647	-		hypothetical protein			k141_6814854	Bacteria	Chloroflexota	Dehalococcoidia	E44-bin15	E44-bin15	E44-bin26
Guaymas_MAG_P_033	k141_6814854_6	2690	2875	-		hypothetical protein			k141_6814854	Bacteria	Chloroflexota	Dehalococcoidia	E44-bin15	E44-bin15	E44-bin26
Guaymas_MAG_P_033	k141_6814854_7	2929	3816	-		hypothetical protein			k141_6814854	Bacteria	Chloroflexota	Dehalococcoidia	E44-bin15	E44-bin15	E44-bin26
Guaymas_MAG_P_033	k141_6814854_8	3912	4337	-		hypothetical protein			k141_6814854	Bacteria	Chloroflexota	Dehalococcoidia	E44-bin15	E44-bin15	E44-bin26
Guaymas_MAG_P_033	k141_719820_1	44	796	+		hypothetical protein			k141_719820	Bacteria	Chloroflexota	Dehalococcoidia	E44-bin15	E44-bin15	E44-bin26
Guaymas_MAG_P_033	k141_719820_2	793	1827	-		hypothetical protein			k141_719820	Bacteria	Chloroflexota	Dehalococcoidia	E44-bin15	E44-bin15	E44-bin26
Guaymas_MAG_P_033	k141_719820_3	2048	2467	+		hypothetical protein			k141_719820	Bacteria	Chloroflexota	Dehalococcoidia	E44-bin15	E44-bin15	E44-bin26
Guaymas_MAG_P_033	k141_719820_4	2484	3599	+	fadA	3-ketoacyl-CoA thiolase		2.3.1.16	k141_719820	Bacteria	Chloroflexota	Dehalococcoidia	E44-bin15	E44-bin15	E44-bin26
Guaymas_MAG_P_033	k141_507193_1	767	1000	-		hypothetical protein			k141_507193	Bacteria	Chloroflexota	Dehalococcoidia	E44-bin15	E44-bin15	E44-bin26
Guaymas_MAG_P_033	k141_507193_2	1199	1861	-	yggS	Pyridoxal phosphate homeostasis protein	COG:COG0325		k141_507193	Bacteria	Chloroflexota	Dehalococcoidia	E44-bin15	E44-bin15	E44-bin26
Guaymas_MAG_P_033	k141_507193_3	1865	3199	-		hypothetical protein			k141_507193	Bacteria	Chloroflexota	Dehalococcoidia	E44-bin15	E44-bin15	E44-bin26
Guaymas_MAG_P_033	k141_1148947_1	1088	1894	+		putative enoyl-CoA hydratase echA12	COG:COG1024	4.2.1.17	k141_1148947	Bacteria	Chloroflexota	Dehalococcoidia	E44-bin15	E44-bin15	E44-bin26
Guaymas_MAG_P_033	k141_1148947_2	1823	2083	-		hypothetical protein			k141_1148947	Bacteria	Chloroflexota	Dehalococcoidia	E44-bin15	E44-bin15	E44-bin26
Guaymas_MAG_P_033	k141_1148947_3	2821	3291	+	lspA_2	Lipoprotein signal peptidase		3.4.23.36	k141_1148947	Bacteria	Chloroflexota	Dehalococcoidia	E44-bin15	E44-bin15	E44-bin26
Guaymas_MAG_P_033	k141_1148947_4	4362	4463	-		hypothetical protein			k141_1148947	Bacteria	Chloroflexota	Dehalococcoidia	E44-bin15	E44-bin15	E44-bin26
Guaymas_MAG_P_033	k141_7139345_1	39	545	+		hypothetical protein			k141_7139345	Bacteria	Chloroflexota	Dehalococcoidia	E44-bin15	E44-bin15	E44-bin26
Guaymas_MAG_P_033	k141_7139345_2	644	1411	+	fabG_2	3-oxoacyl-[acyl-carrier-protein] reductase FabG		1.1.1.100	k141_7139345	Bacteria	Chloroflexota	Dehalococcoidia	E44-bin15	E44-bin15	E44-bin26
Guaymas_MAG_P_033	k141_7139345_3	1477	2262	+	crt_5	Short-chain-enoyl-CoA hydratase	COG:COG1024	4.2.1.150	k141_7139345	Bacteria	Chloroflexota	Dehalococcoidia	E44-bin15	E44-bin15	E44-bin26
Guaymas_MAG_P_033	k141_7139345_4	2277	3056	+	cobB	NAD-dependent protein deacetylase	COG:COG0846	2.3.1.286	k141_7139345	Bacteria	Chloroflexota	Dehalococcoidia	E44-bin15	E44-bin15	E44-bin26
Guaymas_MAG_P_033	k141_7139345_5	3182	4741	+	lcfB_2	Long-chain-fatty-acid--CoA ligase	COG:COG0318	6.2.1.3	k141_7139345	Bacteria	Chloroflexota	Dehalococcoidia	E44-bin15	E44-bin15	E44-bin26
Guaymas_MAG_P_033	k141_7139345_6	4833	4982	+		hypothetical protein			k141_7139345	Bacteria	Chloroflexota	Dehalococcoidia	E44-bin15	E44-bin15	E44-bin26
Guaymas_MAG_P_033	k141_7139345_7	5185	6180	-		hypothetical protein			k141_7139345	Bacteria	Chloroflexota	Dehalococcoidia	E44-bin15	E44-bin15	E44-bin26
Guaymas_MAG_P_033	k141_7139345_8	7044	9056	-		EtfAB:quinone oxidoreductase	COG:COG0247	1.18.-.-	k141_7139345	Bacteria	Chloroflexota	Dehalococcoidia	E44-bin15	E44-bin15	E44-bin26
Guaymas_MAG_P_033	k141_7139345_9	9200	9592	+		hypothetical protein			k141_7139345	Bacteria	Chloroflexota	Dehalococcoidia	E44-bin15	E44-bin15	E44-bin26
Guaymas_MAG_P_033	k141_7139345_10	9596	9811	-	moaC2	Cyclic pyranopterin monophosphate synthase 2	COG:COG0315	4.6.1.17	k141_7139345	Bacteria	Chloroflexota	Dehalococcoidia	E44-bin15	E44-bin15	E44-bin26
Guaymas_MAG_P_033	k141_7245410_1	937	2379	-	pyrB	Aspartate carbamoyltransferase		2.1.3.2	k141_7245410	Bacteria	Chloroflexota	Dehalococcoidia	E44-bin15	E44-bin15	E44-bin26
Guaymas_MAG_P_033	k141_7245410_2	2410	2973	-	pyrR	Bifunctional protein PyrR	COG:COG2065		k141_7245410	Bacteria	Chloroflexota	Dehalococcoidia	E44-bin15	E44-bin15	E44-bin26
Guaymas_MAG_P_033	k141_84424_1	49	1302	+	hacA	Homoaconitase large subunit	COG:COG0065	4.2.1.36	k141_84424	Bacteria	Chloroflexota	Dehalococcoidia	E44-bin15	E44-bin15	E44-bin26
Guaymas_MAG_P_033	k141_84424_2	1322	1570	+		hypothetical protein			k141_84424	Bacteria	Chloroflexota	Dehalococcoidia	E44-bin15	E44-bin15	E44-bin26
Guaymas_MAG_P_033	k141_84424_3	1592	2092	+	DmdB	2,3-dimethylmalate dehydratase small subunit		4.2.1.85	k141_84424	Bacteria	Chloroflexota	Dehalococcoidia	E44-bin15	E44-bin15	E44-bin26
Guaymas_MAG_P_033	k141_84424_4	2107	3189	+	icd	Isocitrate dehydrogenase [NADP]		1.1.1.42	k141_84424	Bacteria	Chloroflexota	Dehalococcoidia	E44-bin15	E44-bin15	E44-bin26
Guaymas_MAG_P_033	k141_84424_5	3385	3543	-		hypothetical protein			k141_84424	Bacteria	Chloroflexota	Dehalococcoidia	E44-bin15	E44-bin15	E44-bin26
Guaymas_MAG_P_033	k141_84424_6	3583	3771	-		hypothetical protein			k141_84424	Bacteria	Chloroflexota	Dehalococcoidia	E44-bin15	E44-bin15	E44-bin26
Guaymas_MAG_P_033	k141_4256339_1	123	530	+		hypothetical protein			k141_4256339	Bacteria	Chloroflexota	Dehalococcoidia	E44-bin15	E44-bin15	E44-bin26
Guaymas_MAG_P_033	k141_4256339_2	636	1124	+	infC	Translation initiation factor IF-3			k141_4256339	Bacteria	Chloroflexota	Dehalococcoidia	E44-bin15	E44-bin15	E44-bin26
Guaymas_MAG_P_033	k141_4256339_3	1124	1321	+	rpmI	50S ribosomal protein L35			k141_4256339	Bacteria	Chloroflexota	Dehalococcoidia	E44-bin15	E44-bin15	E44-bin26
Guaymas_MAG_P_033	k141_4256339_4	1334	1693	+	rplT	50S ribosomal protein L20	COG:COG0292		k141_4256339	Bacteria	Chloroflexota	Dehalococcoidia	E44-bin15	E44-bin15	E44-bin26
Guaymas_MAG_P_033	k141_4256339_5	1822	2865	+	pheS	Phenylalanine--tRNA ligase alpha subunit	COG:COG0016	6.1.1.20	k141_4256339	Bacteria	Chloroflexota	Dehalococcoidia	E44-bin15	E44-bin15	E44-bin26
Guaymas_MAG_P_033	k141_5434735_1	88	2070	+	dmsA_2	Dimethyl sulfoxide reductase DmsA	COG:COG0243	1.8.5.3	k141_5434735	Bacteria	Chloroflexota	Dehalococcoidia	E44-bin15	E44-bin15	E44-bin26
Guaymas_MAG_P_033	k141_5434735_2	2081	2647	+	dmsB_2	Anaerobic dimethyl sulfoxide reductase chain B	COG:COG0437		k141_5434735	Bacteria	Chloroflexota	Dehalococcoidia	E44-bin15	E44-bin15	E44-bin26
Guaymas_MAG_P_033	k141_5434735_3	2788	3060	+		hypothetical protein			k141_5434735	Bacteria	Chloroflexota	Dehalococcoidia	E44-bin15	E44-bin15	E44-bin26
Guaymas_MAG_P_033	k141_5434735_4	3303	3674	+	bchQ	Bacteriochlorophyllide dC-8(2)-methyltransferase	COG:COG1032	2.1.1.332	k141_5434735	Bacteria	Chloroflexota	Dehalococcoidia	E44-bin15	E44-bin15	E44-bin26
Guaymas_MAG_P_033	k141_5434735_5	3654	4070	-		hypothetical protein			k141_5434735	Bacteria	Chloroflexota	Dehalococcoidia	E44-bin15	E44-bin15	E44-bin26
Guaymas_MAG_P_033	k141_5434735_6	4075	5340	-		putative acetyl-CoA acyltransferase		2.3.1.9	k141_5434735	Bacteria	Chloroflexota	Dehalococcoidia	E44-bin15	E44-bin15	E44-bin26
Guaymas_MAG_P_033	k141_5434735_7	5431	5952	-		hypothetical protein			k141_5434735	Bacteria	Chloroflexota	Dehalococcoidia	E44-bin15	E44-bin15	E44-bin26
Guaymas_MAG_P_033	k141_5434735_8	6385	6873	+		hypothetical protein			k141_5434735	Bacteria	Chloroflexota	Dehalococcoidia	E44-bin15	E44-bin15	E44-bin26
Guaymas_MAG_P_033	k141_8111633_1	92	580	+	coaD_2	Phosphopantetheine adenylyltransferase	COG:COG0669	2.7.7.3	k141_8111633	Bacteria	Chloroflexota	Dehalococcoidia	E44-bin15	E44-bin15	E44-bin26
Guaymas_MAG_P_033	k141_8111633_2	700	1917	+	bbsE	Succinyl-CoA:(R)-benzylsuccinate CoA-transferasesubunit BbsE		2.8.3.15	k141_8111633	Bacteria	Chloroflexota	Dehalococcoidia	E44-bin15	E44-bin15	E44-bin26
Guaymas_MAG_P_033	k141_8111633_3	2049	3359	+	smtB_3	Succinyl-CoA--L-malate CoA-transferase betasubunit	COG:COG1804	2.8.3.22	k141_8111633	Bacteria	Chloroflexota	Dehalococcoidia	E44-bin15	E44-bin15	E44-bin26
Guaymas_MAG_P_033	k141_8111633_4	3451	3726	+	fdx	Ferredoxin	COG:COG1145		k141_8111633	Bacteria	Chloroflexota	Dehalococcoidia	E44-bin15	E44-bin15	E44-bin26
Guaymas_MAG_P_033	k141_8111633_5	3839	4348	-		hypothetical protein			k141_8111633	Bacteria	Chloroflexota	Dehalococcoidia	E44-bin15	E44-bin15	E44-bin26
Guaymas_MAG_P_033	k141_6829752_1	38	1285	-	moeA	Molybdopterin molybdenumtransferase	COG:COG0303	2.10.1.1	k141_6829752	Bacteria	Chloroflexota	Dehalococcoidia	E44-bin15	E44-bin15	E44-bin26
Guaymas_MAG_P_033	k141_6829752_2	1285	1938	-	mobA	putative molybdenum cofactorguanylyltransferase	COG:COG0746	2.7.7.77	k141_6829752	Bacteria	Chloroflexota	Dehalococcoidia	E44-bin15	E44-bin15	E44-bin26
Guaymas_MAG_P_033	k141_6829752_3	2064	2381	-		hypothetical protein			k141_6829752	Bacteria	Chloroflexota	Dehalococcoidia	E44-bin15	E44-bin15	E44-bin26
Guaymas_MAG_P_033	k141_4156506_1	461	1090	+		hypothetical protein			k141_4156506	Bacteria	Chloroflexota	Dehalococcoidia	E44-bin15	E44-bin15	E44-bin26
Guaymas_MAG_P_033	k141_4156506_2	1353	1652	-		hypothetical protein			k141_4156506	Bacteria	Chloroflexota	Dehalococcoidia	E44-bin15	E44-bin15	E44-bin26
Guaymas_MAG_P_033	k141_4156506_3	1673	3121	-	nusA	Transcription termination/antiterminationprotein NusA			k141_4156506	Bacteria	Chloroflexota	Dehalococcoidia	E44-bin15	E44-bin15	E44-bin26
Guaymas_MAG_P_033	k141_4156506_4	3289	4986	-	proS	Proline--tRNA ligase	COG:COG0442	6.1.1.15	k141_4156506	Bacteria	Chloroflexota	Dehalococcoidia	E44-bin15	E44-bin15	E44-bin26
Guaymas_MAG_P_033	k141_4156506_5	5005	5247	-		hypothetical protein			k141_4156506	Bacteria	Chloroflexota	Dehalococcoidia	E44-bin15	E44-bin15	E44-bin26
Guaymas_MAG_P_033	k141_6731309_1	30	812	+	infB	Translation initiation factor IF-2			k141_6731309	Bacteria	Chloroflexota	Dehalococcoidia	E44-bin15	E44-bin15	E44-bin26
Guaymas_MAG_P_033	k141_6731309_2	815	1186	+	rbfA	Ribosome-binding factor A			k141_6731309	Bacteria	Chloroflexota	Dehalococcoidia	E44-bin15	E44-bin15	E44-bin26
Guaymas_MAG_P_033	k141_6731309_3	1183	2100	+	truB	tRNA pseudouridine synthase B	COG:COG0130	5.4.99.25	k141_6731309	Bacteria	Chloroflexota	Dehalococcoidia	E44-bin15	E44-bin15	E44-bin26
Guaymas_MAG_P_033	k141_6731309_4	2155	2298	+		hypothetical protein			k141_6731309	Bacteria	Chloroflexota	Dehalococcoidia	E44-bin15	E44-bin15	E44-bin26
Guaymas_MAG_P_033	k141_6731309_5	2336	3001	-		hypothetical protein			k141_6731309	Bacteria	Chloroflexota	Dehalococcoidia	E44-bin15	E44-bin15	E44-bin26
Guaymas_MAG_P_033	k141_6731309_6	3046	4128	+	ino1	Inositol-3-phosphate synthase	COG:COG1260	5.5.1.4	k141_6731309	Bacteria	Chloroflexota	Dehalococcoidia	E44-bin15	E44-bin15	E44-bin26
Guaymas_MAG_P_033	k141_2452748_1	195	584	+		hypothetical protein			k141_2452748	Bacteria	Chloroflexota	Dehalococcoidia	E44-bin15	E44-bin15	E44-bin26
Guaymas_MAG_P_033	k141_2452748_2	1081	1572	-	def	Peptide deformylase		3.5.1.88	k141_2452748	Bacteria	Chloroflexota	Dehalococcoidia	E44-bin15	E44-bin15	E44-bin26
Guaymas_MAG_P_033	k141_2452748_3	1649	4093	-	priA	primosomal protein N'		3.6.4.-	k141_2452748	Bacteria	Chloroflexota	Dehalococcoidia	E44-bin15	E44-bin15	E44-bin26
Guaymas_MAG_P_033	k141_2452748_4	4156	4515	-	rplS	50S ribosomal protein L19	COG:COG0335		k141_2452748	Bacteria	Chloroflexota	Dehalococcoidia	E44-bin15	E44-bin15	E44-bin26
Guaymas_MAG_P_033	k141_2452748_5	4516	5262	-	trmD	tRNA (guanine-N(1)-)-methyltransferase		2.1.1.228	k141_2452748	Bacteria	Chloroflexota	Dehalococcoidia	E44-bin15	E44-bin15	E44-bin26
Guaymas_MAG_P_033	k141_2452748_6	5263	5763	-	mog	Molybdopterin adenylyltransferase	COG:COG0521	2.7.7.75	k141_2452748	Bacteria	Chloroflexota	Dehalococcoidia	E44-bin15	E44-bin15	E44-bin26
Guaymas_MAG_P_033	k141_2452748_7	6059	6148	-		hypothetical protein			k141_2452748	Bacteria	Chloroflexota	Dehalococcoidia	E44-bin15	E44-bin15	E44-bin26
Guaymas_MAG_P_033	k141_4915773_1	2271	2678	+	fur	Ferric uptake regulation protein	COG:COG0735		k141_4915773	Bacteria	Chloroflexota	Dehalococcoidia	E44-bin15	E44-bin15	E44-bin26
Guaymas_MAG_P_033	k141_4915773_2	2765	3007	+		hypothetical protein			k141_4915773	Bacteria	Chloroflexota	Dehalococcoidia	E44-bin15	E44-bin15	E44-bin26
Guaymas_MAG_P_033	k141_4915773_3	3007	4713	+	feoB	Fe(2+) transporter FeoB	COG:COG0370		k141_4915773	Bacteria	Chloroflexota	Dehalococcoidia	E44-bin15	E44-bin15	E44-bin26
Guaymas_MAG_P_033	k141_2241533_1	225	1190	-	hepT	Heptaprenyl diphosphate synthase component 2	COG:COG0142	2.5.1.30	k141_2241533	Bacteria	Chloroflexota	Dehalococcoidia	E44-bin15	E44-bin15	E44-bin26
Guaymas_MAG_P_033	k141_2241533_2	1203	1988	-	dtd3	D-aminoacyl-tRNA deacylase		3.1.1.96	k141_2241533	Bacteria	Chloroflexota	Dehalococcoidia	E44-bin15	E44-bin15	E44-bin26
Guaymas_MAG_P_033	k141_2241533_3	1988	3652	-	metG	Methionine--tRNA ligase	COG:COG0073	6.1.1.10	k141_2241533	Bacteria	Chloroflexota	Dehalococcoidia	E44-bin15	E44-bin15	E44-bin26
Guaymas_MAG_P_033	k141_2241533_4	3718	4530	-	rsmI	Ribosomal RNA small subunit methyltransferase I	COG:COG0313	2.1.1.198	k141_2241533	Bacteria	Chloroflexota	Dehalococcoidia	E44-bin15	E44-bin15	E44-bin26
Guaymas_MAG_P_033	k141_2241533_5	4548	4757	-		hypothetical protein			k141_2241533	Bacteria	Chloroflexota	Dehalococcoidia	E44-bin15	E44-bin15	E44-bin26
Guaymas_MAG_P_033	k141_2241533_6	4929	6074	+		putative oxidoreductase/MSMEI_1564	COG:COG0516	1.-.-.-	k141_2241533	Bacteria	Chloroflexota	Dehalococcoidia	E44-bin15	E44-bin15	E44-bin26
Guaymas_MAG_P_033	k141_2241533_7	6489	7028	-		hypothetical protein			k141_2241533	Bacteria	Chloroflexota	Dehalococcoidia	E44-bin15	E44-bin15	E44-bin26
Guaymas_MAG_P_033	k141_2241533_8	7065	7349	-		hypothetical protein			k141_2241533	Bacteria	Chloroflexota	Dehalococcoidia	E44-bin15	E44-bin15	E44-bin26
Guaymas_MAG_P_033	k141_4059531_1	462	1787	+	ffh	Signal recognition particle protein	COG:COG0541		k141_4059531	Bacteria	Chloroflexota	Dehalococcoidia	E44-bin15	E44-bin15	E44-bin26
Guaymas_MAG_P_033	k141_4059531_2	1797	2399	-		hypothetical protein			k141_4059531	Bacteria	Chloroflexota	Dehalococcoidia	E44-bin15	E44-bin15	E44-bin26
Guaymas_MAG_P_033	k141_4059531_3	2392	2592	-	sigA	RNA polymerase sigma factor SigA	COG:COG0568		k141_4059531	Bacteria	Chloroflexota	Dehalococcoidia	E44-bin15	E44-bin15	E44-bin26
Guaymas_MAG_P_033	k141_6199369_1	1	321	+		hypothetical protein			k141_6199369	Bacteria	Chloroflexota	Dehalococcoidia	E44-bin15	E44-bin15	E44-bin26
Guaymas_MAG_P_033	k141_6199369_2	314	1120	-	arsM	Arsenite methyltransferase		2.1.1.137	k141_6199369	Bacteria	Chloroflexota	Dehalococcoidia	E44-bin15	E44-bin15	E44-bin26
Guaymas_MAG_P_033	k141_6199369_3	1147	1488	-		hypothetical protein			k141_6199369	Bacteria	Chloroflexota	Dehalococcoidia	E44-bin15	E44-bin15	E44-bin26
Guaymas_MAG_P_033	k141_6199369_4	1586	3043	-	valS	Valine--tRNA ligase	COG:COG0525	6.1.1.9	k141_6199369	Bacteria	Chloroflexota	Dehalococcoidia	E44-bin15	E44-bin15	E44-bin26
Guaymas_MAG_P_033	k141_5666546_1	790	1011	+		hypothetical protein			k141_5666546	Bacteria	Chloroflexota	Dehalococcoidia	E44-bin15	E44-bin15	E44-bin26
Guaymas_MAG_P_033	k141_5666546_2	1227	1916	-		hypothetical protein			k141_5666546	Bacteria	Chloroflexota	Dehalococcoidia	E44-bin15	E44-bin15	E44-bin26
Guaymas_MAG_P_033	k141_5666546_3	1935	2540	-		hypothetical protein			k141_5666546	Bacteria	Chloroflexota	Dehalococcoidia	E44-bin15	E44-bin15	E44-bin26
Guaymas_MAG_P_033	k141_5666546_4	2548	3402	-	ispE	4-diphosphocytidyl-2-C-methyl-D-erythritolkinase	COG:COG1947	2.7.1.148	k141_5666546	Bacteria	Chloroflexota	Dehalococcoidia	E44-bin15	E44-bin15	E44-bin26
Guaymas_MAG_P_033	k141_5666546_5	3359	4243	-	rsmA	Ribosomal RNA small subunit methyltransferase A	COG:COG0030	2.1.1.182	k141_5666546	Bacteria	Chloroflexota	Dehalococcoidia	E44-bin15	E44-bin15	E44-bin26
Guaymas_MAG_P_033	k141_5666546_6	4261	5052	-	fabG_3	3-oxoacyl-[acyl-carrier-protein] reductase FabG		1.1.1.100	k141_5666546	Bacteria	Chloroflexota	Dehalococcoidia	E44-bin15	E44-bin15	E44-bin26
Guaymas_MAG_P_033	k141_5666546_7	5458	6324	+	gtaB	UTP--glucose-1-phosphate uridylyltransferase		2.7.7.9	k141_5666546	Bacteria	Chloroflexota	Dehalococcoidia	E44-bin15	E44-bin15	E44-bin26
Guaymas_MAG_P_033	k141_5666546_8	6660	7691	+	xerD_2	Tyrosine recombinase XerD	COG:COG4974		k141_5666546	Bacteria	Chloroflexota	Dehalococcoidia	E44-bin15	E44-bin15	E44-bin26
Guaymas_MAG_P_033	k141_7594061_1	390	845	-	trmO_1	tRNA (adenine(37)-N6)-methyltransferase	COG:COG1720	2.1.1.-	k141_7594061	Bacteria	Chloroflexota	Dehalococcoidia	E44-bin15	E44-bin15	E44-bin26
Guaymas_MAG_P_033	k141_7594061_2	935	2158	-		Citrate (Re)-synthase		2.3.3.3	k141_7594061	Bacteria	Chloroflexota	Dehalococcoidia	E44-bin15	E44-bin15	E44-bin26
Guaymas_MAG_P_033	k141_7594061_3	2292	2762	+		hypothetical protein	COG:COG1399		k141_7594061	Bacteria	Chloroflexota	Dehalococcoidia	E44-bin15	E44-bin15	E44-bin26
Guaymas_MAG_P_033	k141_7594061_4	3011	3961	+		NADH:quinone reductase	COG:COG2070	1.6.5.11	k141_7594061	Bacteria	Chloroflexota	Dehalococcoidia	E44-bin15	E44-bin15	E44-bin26
Guaymas_MAG_P_033	k141_7594061_5	3954	4889	+	fabD	Malonyl CoA-acyl carrier protein transacylase	COG:COG0331	2.3.1.39	k141_7594061	Bacteria	Chloroflexota	Dehalococcoidia	E44-bin15	E44-bin15	E44-bin26
Guaymas_MAG_P_033	k141_7594061_6	4944	6077	+		hypothetical protein			k141_7594061	Bacteria	Chloroflexota	Dehalococcoidia	E44-bin15	E44-bin15	E44-bin26
Guaymas_MAG_P_033	k141_7594061_7	6078	6485	+	nusB	Transcription antitermination protein NusB	COG:COG0781		k141_7594061	Bacteria	Chloroflexota	Dehalococcoidia	E44-bin15	E44-bin15	E44-bin26
Guaymas_MAG_P_033	k141_7594061_8	6505	6765	+	acpP	Acyl carrier protein			k141_7594061	Bacteria	Chloroflexota	Dehalococcoidia	E44-bin15	E44-bin15	E44-bin26
Guaymas_MAG_P_033	k141_7594061_9	6803	7738	-	trxB	Thioredoxin reductase	COG:COG0492	1.8.1.9	k141_7594061	Bacteria	Chloroflexota	Dehalococcoidia	E44-bin15	E44-bin15	E44-bin26
Guaymas_MAG_P_033	k141_7594061_10	7705	8079	-		hypothetical protein			k141_7594061	Bacteria	Chloroflexota	Dehalococcoidia	E44-bin15	E44-bin15	E44-bin26
Guaymas_MAG_P_033	k141_7594061_11	8060	8389	-	trxA	Thioredoxin	COG:COG0526		k141_7594061	Bacteria	Chloroflexota	Dehalococcoidia	E44-bin15	E44-bin15	E44-bin26
Guaymas_MAG_P_033	k141_7594061_12	8405	9382	-	plsX	Phosphate acyltransferase	COG:COG0416	2.3.1.274	k141_7594061	Bacteria	Chloroflexota	Dehalococcoidia	E44-bin15	E44-bin15	E44-bin26
Guaymas_MAG_P_033	k141_1603108_1	475	900	+		hypothetical protein			k141_1603108	Bacteria	Chloroflexota	Dehalococcoidia	E44-bin15	E44-bin15	E44-bin26
Guaymas_MAG_P_033	k141_1603108_2	1081	1638	+	GATC	Glutamyl-tRNA(Gln) amidotransferase subunit C,chloroplastic/mitochondrial		6.3.5.-	k141_1603108	Bacteria	Chloroflexota	Dehalococcoidia	E44-bin15	E44-bin15	E44-bin26
Guaymas_MAG_P_033	k141_1603108_3	1652	3139	+	FCS1_7	Trans-feruloyl-CoA synthase FCS1		6.2.1.34	k141_1603108	Bacteria	Chloroflexota	Dehalococcoidia	E44-bin15	E44-bin15	E44-bin26
Guaymas_MAG_P_033	k141_5668640_1	174	1196	+	recA	Protein RecA	COG:COG0468		k141_5668640	Bacteria	Chloroflexota	Dehalococcoidia	E44-bin15	E44-bin15	E44-bin26
Guaymas_MAG_P_033	k141_5668640_2	1263	1883	+	recX	Regulatory protein RecX			k141_5668640	Bacteria	Chloroflexota	Dehalococcoidia	E44-bin15	E44-bin15	E44-bin26
Guaymas_MAG_P_033	k141_5668640_3	1990	3525	+	rny	Ribonuclease Y	COG:COG1418	3.1.-.-	k141_5668640	Bacteria	Chloroflexota	Dehalococcoidia	E44-bin15	E44-bin15	E44-bin26
Guaymas_MAG_P_033	k141_5668640_4	3535	4302	+	ymdB	2',3'-cyclic-nucleotide 2'-phosphodiesterase	COG:COG1692	3.1.4.16	k141_5668640	Bacteria	Chloroflexota	Dehalococcoidia	E44-bin15	E44-bin15	E44-bin26
Guaymas_MAG_P_033	k141_5668640_5	4299	5147	+	yciV	5'-3' exoribonuclease	COG:COG0613	3.1.13.-	k141_5668640	Bacteria	Chloroflexota	Dehalococcoidia	E44-bin15	E44-bin15	E44-bin26
Guaymas_MAG_P_033	k141_5668640_6	5144	5971	+		hypothetical protein			k141_5668640	Bacteria	Chloroflexota	Dehalococcoidia	E44-bin15	E44-bin15	E44-bin26
Guaymas_MAG_P_033	k141_5668640_7	5988	6677	+	plsY_2	Glycerol-3-phosphate acyltransferase		2.3.1.275	k141_5668640	Bacteria	Chloroflexota	Dehalococcoidia	E44-bin15	E44-bin15	E44-bin26
Guaymas_MAG_P_033	k141_5668640_8	6674	7141	+		hypothetical protein			k141_5668640	Bacteria	Chloroflexota	Dehalococcoidia	E44-bin15	E44-bin15	E44-bin26
Guaymas_MAG_P_033	k141_5668640_9	7193	7981	-	crt_6	Short-chain-enoyl-CoA hydratase	COG:COG1024	4.2.1.150	k141_5668640	Bacteria	Chloroflexota	Dehalococcoidia	E44-bin15	E44-bin15	E44-bin26
Guaymas_MAG_P_033	k141_5668640_10	8013	8816	-	fabG_4	3-oxoacyl-[acyl-carrier-protein] reductase FabG		1.1.1.100	k141_5668640	Bacteria	Chloroflexota	Dehalococcoidia	E44-bin15	E44-bin15	E44-bin26
Guaymas_MAG_P_033	k141_5668640_11	9109	9789	+		hypothetical protein			k141_5668640	Bacteria	Chloroflexota	Dehalococcoidia	E44-bin15	E44-bin15	E44-bin26
Guaymas_MAG_P_033	k141_5668640_12	9811	10608	+	crt_7	Short-chain-enoyl-CoA hydratase	COG:COG1024	4.2.1.150	k141_5668640	Bacteria	Chloroflexota	Dehalococcoidia	E44-bin15	E44-bin15	E44-bin26
Guaymas_MAG_P_033	k141_5668640_13	10630	11268	+	metH_2	Methionine synthase	COG:COG0646	2.1.1.13	k141_5668640	Bacteria	Chloroflexota	Dehalococcoidia	E44-bin15	E44-bin15	E44-bin26
Guaymas_MAG_P_033	k141_5668640_14	11487	11711	-		hypothetical protein			k141_5668640	Bacteria	Chloroflexota	Dehalococcoidia	E44-bin15	E44-bin15	E44-bin26
Guaymas_MAG_P_033	k141_5668640_15	11708	11929	-		hypothetical protein			k141_5668640	Bacteria	Chloroflexota	Dehalococcoidia	E44-bin15	E44-bin15	E44-bin26
Guaymas_MAG_P_033	k141_5668640_16	12557	13435	+	pqqE_2	PqqA peptide cyclase		1.21.98.4	k141_5668640	Bacteria	Chloroflexota	Dehalococcoidia	E44-bin15	E44-bin15	E44-bin26
Guaymas_MAG_P_033	k141_5668640_17	13422	13703	+		hypothetical protein			k141_5668640	Bacteria	Chloroflexota	Dehalococcoidia	E44-bin15	E44-bin15	E44-bin26
Guaymas_MAG_P_033	k141_5668640_18	14009	14281	-		hypothetical protein			k141_5668640	Bacteria	Chloroflexota	Dehalococcoidia	E44-bin15	E44-bin15	E44-bin26
Guaymas_MAG_P_033	k141_5668640_19	14455	14784	+		hypothetical protein			k141_5668640	Bacteria	Chloroflexota	Dehalococcoidia	E44-bin15	E44-bin15	E44-bin26
Guaymas_MAG_P_033	k141_5668640_20	14923	16218	+		hypothetical protein			k141_5668640	Bacteria	Chloroflexota	Dehalococcoidia	E44-bin15	E44-bin15	E44-bin26
Guaymas_MAG_P_033	k141_6203829_1	82	768	+		Citrate (Re)-synthase		2.3.3.3	k141_6203829	Bacteria	Chloroflexota	Dehalococcoidia	E44-bin15	E44-bin15	E44-bin26
Guaymas_MAG_P_033	k141_6203829_2	999	1457	+	trmO_2	tRNA (adenine(37)-N6)-methyltransferase	COG:COG1720	2.1.1.-	k141_6203829	Bacteria	Chloroflexota	Dehalococcoidia	E44-bin15	E44-bin15	E44-bin26
Guaymas_MAG_P_033	k141_6203829_3	1424	2092	+	nth_2	Endonuclease III		4.2.99.18	k141_6203829	Bacteria	Chloroflexota	Dehalococcoidia	E44-bin15	E44-bin15	E44-bin26
Guaymas_MAG_P_033	k141_6203829_4	2101	2634	-	rsmG	Ribosomal RNA small subunit methyltransferase G	COG:COG0357	2.1.1.-	k141_6203829	Bacteria	Chloroflexota	Dehalococcoidia	E44-bin15	E44-bin15	E44-bin26
Guaymas_MAG_P_076	k141_6311184_1	518	1720	+		Putative pyridoxal phosphate-dependentacyltransferase		2.3.1.-	k141_6311184	Archaea	Asgardarchaeota	Heimdallarchaeia	Hodarchaeales	YT1-057	YT1-057
Guaymas_MAG_P_076	k141_6311184_2	2013	3182	-		hypothetical protein			k141_6311184	Archaea	Asgardarchaeota	Heimdallarchaeia	Hodarchaeales	YT1-057	YT1-057
Guaymas_MAG_P_076	k141_6953331_1	25	450	+	gerN	Na(+)/H(+)-K(+) antiporter GerN	COG:COG0475		k141_6953331	Archaea	Asgardarchaeota	Heimdallarchaeia	Hodarchaeales	YT1-057	YT1-057
Guaymas_MAG_P_076	k141_6953331_2	606	1310	+		putative transporter	COG:COG1055		k141_6953331	Archaea	Asgardarchaeota	Heimdallarchaeia	Hodarchaeales	YT1-057	YT1-057
Guaymas_MAG_P_076	k141_6953331_3	1302	1442	-		hypothetical protein			k141_6953331	Archaea	Asgardarchaeota	Heimdallarchaeia	Hodarchaeales	YT1-057	YT1-057
Guaymas_MAG_P_076	k141_6953331_4	1624	2172	+		hypothetical protein			k141_6953331	Archaea	Asgardarchaeota	Heimdallarchaeia	Hodarchaeales	YT1-057	YT1-057
Guaymas_MAG_P_076	k141_6953331_5	2483	3268	-		Crotonyl-CoA hydratase	COG:COG1024	4.2.1.150	k141_6953331	Archaea	Asgardarchaeota	Heimdallarchaeia	Hodarchaeales	YT1-057	YT1-057
Guaymas_MAG_P_076	k141_6953331_6	3482	4039	-		hypothetical protein			k141_6953331	Archaea	Asgardarchaeota	Heimdallarchaeia	Hodarchaeales	YT1-057	YT1-057
Guaymas_MAG_P_076	k141_6205125_1	515	1453	+	nadE_1	NH(3)-dependent NAD(+) synthetase		6.3.1.5	k141_6205125	Archaea	Asgardarchaeota	Heimdallarchaeia	Hodarchaeales	YT1-057	YT1-057
Guaymas_MAG_P_076	k141_6205125_2	1712	2281	+		hypothetical protein			k141_6205125	Archaea	Asgardarchaeota	Heimdallarchaeia	Hodarchaeales	YT1-057	YT1-057
Guaymas_MAG_P_076	k141_6205125_3	2333	2734	-		hypothetical protein			k141_6205125	Archaea	Asgardarchaeota	Heimdallarchaeia	Hodarchaeales	YT1-057	YT1-057
Guaymas_MAG_P_076	k141_6205125_4	2731	3909	-		hypothetical protein			k141_6205125	Archaea	Asgardarchaeota	Heimdallarchaeia	Hodarchaeales	YT1-057	YT1-057
Guaymas_MAG_P_076	k141_6205125_5	3913	5223	-	shdC	Phenolic acid decarboxylase		4.1.1.63	k141_6205125	Archaea	Asgardarchaeota	Heimdallarchaeia	Hodarchaeales	YT1-057	YT1-057
Guaymas_MAG_P_076	k141_6205125_6	5223	5783	-	ubiX	Flavin prenyltransferase UbiX	COG:COG0163	2.5.1.129	k141_6205125	Archaea	Asgardarchaeota	Heimdallarchaeia	Hodarchaeales	YT1-057	YT1-057
Guaymas_MAG_P_076	k141_6205125_7	5819	6760	-	galK_1	Galactokinase		2.7.1.6	k141_6205125	Archaea	Asgardarchaeota	Heimdallarchaeia	Hodarchaeales	YT1-057	YT1-057
Guaymas_MAG_P_076	k141_6205125_8	7070	8296	+		hypothetical protein			k141_6205125	Archaea	Asgardarchaeota	Heimdallarchaeia	Hodarchaeales	YT1-057	YT1-057
Guaymas_MAG_P_076	k141_6740553_1	61	834	+	bshC	Putative cysteine ligase BshC		6.-.-.-	k141_6740553	Archaea	Asgardarchaeota	Heimdallarchaeia	Hodarchaeales	YT1-057	YT1-057
Guaymas_MAG_P_076	k141_6740553_2	935	2509	-		hypothetical protein			k141_6740553	Archaea	Asgardarchaeota	Heimdallarchaeia	Hodarchaeales	YT1-057	YT1-057
Guaymas_MAG_P_076	k141_6740553_3	2586	3707	-		hypothetical protein			k141_6740553	Archaea	Asgardarchaeota	Heimdallarchaeia	Hodarchaeales	YT1-057	YT1-057
Guaymas_MAG_P_076	k141_8024727_1	92	298	+		hypothetical protein			k141_8024727	Archaea	Asgardarchaeota	Heimdallarchaeia	Hodarchaeales	YT1-057	YT1-057
Guaymas_MAG_P_076	k141_8024727_2	485	625	-		hypothetical protein			k141_8024727	Archaea	Asgardarchaeota	Heimdallarchaeia	Hodarchaeales	YT1-057	YT1-057
Guaymas_MAG_P_076	k141_8024727_3	612	812	-		hypothetical protein			k141_8024727	Archaea	Asgardarchaeota	Heimdallarchaeia	Hodarchaeales	YT1-057	YT1-057
Guaymas_MAG_P_076	k141_8024727_4	1046	2563	+	nnr	Bifunctional NAD(P)H-hydrate repair enzyme Nnr	COG:COG0062		k141_8024727	Archaea	Asgardarchaeota	Heimdallarchaeia	Hodarchaeales	YT1-057	YT1-057
Guaymas_MAG_P_076	k141_8024727_5	2697	2993	-		hypothetical protein			k141_8024727	Archaea	Asgardarchaeota	Heimdallarchaeia	Hodarchaeales	YT1-057	YT1-057
Guaymas_MAG_P_076	k141_3639903_1	1162	1866	+		hypothetical protein			k141_3639903	Archaea	Asgardarchaeota	Heimdallarchaeia	Hodarchaeales	YT1-057	YT1-057
Guaymas_MAG_P_076	k141_3639903_2	1863	1982	+		hypothetical protein			k141_3639903	Archaea	Asgardarchaeota	Heimdallarchaeia	Hodarchaeales	YT1-057	YT1-057
Guaymas_MAG_P_076	k141_3639903_3	2143	3105	+		hypothetical protein			k141_3639903	Archaea	Asgardarchaeota	Heimdallarchaeia	Hodarchaeales	YT1-057	YT1-057
Guaymas_MAG_P_076	k141_4602533_1	188	424	+		hypothetical protein			k141_4602533	Archaea	Asgardarchaeota	Heimdallarchaeia	Hodarchaeales	YT1-057	YT1-057
Guaymas_MAG_P_076	k141_4602533_2	1001	1318	+		hypothetical protein			k141_4602533	Archaea	Asgardarchaeota	Heimdallarchaeia	Hodarchaeales	YT1-057	YT1-057
Guaymas_MAG_P_076	k141_4602533_3	1299	1694	+		hypothetical protein			k141_4602533	Archaea	Asgardarchaeota	Heimdallarchaeia	Hodarchaeales	YT1-057	YT1-057
Guaymas_MAG_P_076	k141_4602533_4	1771	2190	-		hypothetical protein			k141_4602533	Archaea	Asgardarchaeota	Heimdallarchaeia	Hodarchaeales	YT1-057	YT1-057
Guaymas_MAG_P_076	k141_4602533_5	2174	2482	-		hypothetical protein			k141_4602533	Archaea	Asgardarchaeota	Heimdallarchaeia	Hodarchaeales	YT1-057	YT1-057
Guaymas_MAG_P_076	k141_4602533_6	2777	3718	-		NADH:quinone reductase	COG:COG2070	1.6.5.11	k141_4602533	Archaea	Asgardarchaeota	Heimdallarchaeia	Hodarchaeales	YT1-057	YT1-057
Guaymas_MAG_P_076	k141_4602533_7	3842	4048	-		hypothetical protein			k141_4602533	Archaea	Asgardarchaeota	Heimdallarchaeia	Hodarchaeales	YT1-057	YT1-057
Guaymas_MAG_P_076	k141_4602533_8	4474	4662	-		hypothetical protein			k141_4602533	Archaea	Asgardarchaeota	Heimdallarchaeia	Hodarchaeales	YT1-057	YT1-057
Guaymas_MAG_P_076	k141_3853851_1	28	414	+		hypothetical protein			k141_3853851	Archaea	Asgardarchaeota	Heimdallarchaeia	Hodarchaeales	YT1-057	YT1-057
Guaymas_MAG_P_076	k141_3853851_2	561	1745	+		hypothetical protein			k141_3853851	Archaea	Asgardarchaeota	Heimdallarchaeia	Hodarchaeales	YT1-057	YT1-057
Guaymas_MAG_P_076	k141_3853851_3	1893	3869	+		hypothetical protein			k141_3853851	Archaea	Asgardarchaeota	Heimdallarchaeia	Hodarchaeales	YT1-057	YT1-057
Guaymas_MAG_P_076	k141_3853851_4	3836	4327	-		hypothetical protein			k141_3853851	Archaea	Asgardarchaeota	Heimdallarchaeia	Hodarchaeales	YT1-057	YT1-057
Guaymas_MAG_P_076	k141_3853851_5	4390	4605	-		hypothetical protein			k141_3853851	Archaea	Asgardarchaeota	Heimdallarchaeia	Hodarchaeales	YT1-057	YT1-057
Guaymas_MAG_P_076	k141_5566166_1	52	744	+	atpA	V-type ATP synthase alpha chain	COG:COG1155	7.1.2.2	k141_5566166	Archaea	Asgardarchaeota	Heimdallarchaeia	Hodarchaeales	YT1-057	YT1-057
Guaymas_MAG_P_076	k141_5566166_2	794	1489	-		hypothetical protein			k141_5566166	Archaea	Asgardarchaeota	Heimdallarchaeia	Hodarchaeales	YT1-057	YT1-057
Guaymas_MAG_P_076	k141_5566166_3	1526	2158	+	psd	Phosphatidylserine decarboxylase proenzyme	COG:COG0688	4.1.1.65	k141_5566166	Archaea	Asgardarchaeota	Heimdallarchaeia	Hodarchaeales	YT1-057	YT1-057
Guaymas_MAG_P_076	k141_5566166_4	2202	2999	+		hypothetical protein			k141_5566166	Archaea	Asgardarchaeota	Heimdallarchaeia	Hodarchaeales	YT1-057	YT1-057
Guaymas_MAG_P_076	k141_5566166_5	3151	4494	+	ahcY	Adenosylhomocysteinase	COG:COG0499	3.3.1.1	k141_5566166	Archaea	Asgardarchaeota	Heimdallarchaeia	Hodarchaeales	YT1-057	YT1-057
Guaymas_MAG_P_076	k141_5566166_6	4765	5670	+		hypothetical protein			k141_5566166	Archaea	Asgardarchaeota	Heimdallarchaeia	Hodarchaeales	YT1-057	YT1-057
Guaymas_MAG_P_076	k141_6850273_1	9	260	+		hypothetical protein			k141_6850273	Archaea	Asgardarchaeota	Heimdallarchaeia	Hodarchaeales	YT1-057	YT1-057
Guaymas_MAG_P_076	k141_6850273_2	495	1199	+		hypothetical protein			k141_6850273	Archaea	Asgardarchaeota	Heimdallarchaeia	Hodarchaeales	YT1-057	YT1-057
Guaymas_MAG_P_076	k141_6850273_3	1280	2656	+		hypothetical protein			k141_6850273	Archaea	Asgardarchaeota	Heimdallarchaeia	Hodarchaeales	YT1-057	YT1-057
Guaymas_MAG_P_076	k141_6850273_4	2543	2848	-		hypothetical protein			k141_6850273	Archaea	Asgardarchaeota	Heimdallarchaeia	Hodarchaeales	YT1-057	YT1-057
Guaymas_MAG_P_076	k141_6850296_1	158	1516	-	dapE	Succinyl-diaminopimelate desuccinylase		3.5.1.18	k141_6850296	Archaea	Asgardarchaeota	Heimdallarchaeia	Hodarchaeales	YT1-057	YT1-057
Guaymas_MAG_P_076	k141_6850296_2	1807	2814	-		hypothetical protein			k141_6850296	Archaea	Asgardarchaeota	Heimdallarchaeia	Hodarchaeales	YT1-057	YT1-057
Guaymas_MAG_P_076	k141_6850296_3	3470	4258	+		hypothetical protein			k141_6850296	Archaea	Asgardarchaeota	Heimdallarchaeia	Hodarchaeales	YT1-057	YT1-057
Guaymas_MAG_P_076	k141_2250448_1	1090	1773	+		hypothetical protein			k141_2250448	Archaea	Asgardarchaeota	Heimdallarchaeia	Hodarchaeales	YT1-057	YT1-057
Guaymas_MAG_P_076	k141_2250448_2	2294	2479	-		hypothetical protein			k141_2250448	Archaea	Asgardarchaeota	Heimdallarchaeia	Hodarchaeales	YT1-057	YT1-057
Guaymas_MAG_P_076	k141_2250448_3	2485	2703	-		hypothetical protein			k141_2250448	Archaea	Asgardarchaeota	Heimdallarchaeia	Hodarchaeales	YT1-057	YT1-057
Guaymas_MAG_P_076	k141_2250448_4	2739	3122	-		hypothetical protein			k141_2250448	Archaea	Asgardarchaeota	Heimdallarchaeia	Hodarchaeales	YT1-057	YT1-057
Guaymas_MAG_P_076	k141_2250448_5	3656	4912	+	pgk	Phosphoglycerate kinase		2.7.2.3	k141_2250448	Archaea	Asgardarchaeota	Heimdallarchaeia	Hodarchaeales	YT1-057	YT1-057
Guaymas_MAG_P_076	k141_3320796_1	240	920	-		hypothetical protein			k141_3320796	Archaea	Asgardarchaeota	Heimdallarchaeia	Hodarchaeales	YT1-057	YT1-057
Guaymas_MAG_P_076	k141_3320796_2	1091	2362	-		hypothetical protein			k141_3320796	Archaea	Asgardarchaeota	Heimdallarchaeia	Hodarchaeales	YT1-057	YT1-057
Guaymas_MAG_P_076	k141_6315857_1	162	2249	+		Ferredoxin--NADP reductase		1.18.1.2	k141_6315857	Archaea	Asgardarchaeota	Heimdallarchaeia	Hodarchaeales	YT1-057	YT1-057
Guaymas_MAG_P_076	k141_6315857_2	2264	3418	+	hcnC	Hydrogen cyanide synthase subunit HcnC	COG:COG0665	1.4.99.5	k141_6315857	Archaea	Asgardarchaeota	Heimdallarchaeia	Hodarchaeales	YT1-057	YT1-057
Guaymas_MAG_P_076	k141_6315857_3	3441	4679	-	fadF_1	putative iron-sulfur-binding oxidoreductaseFadF	COG:COG0247	1.-.-.-	k141_6315857	Archaea	Asgardarchaeota	Heimdallarchaeia	Hodarchaeales	YT1-057	YT1-057
Guaymas_MAG_P_076	k141_6315857_4	4689	6077	-		putative FAD-linked oxidoreductase	COG:COG0277	1.-.-.-	k141_6315857	Archaea	Asgardarchaeota	Heimdallarchaeia	Hodarchaeales	YT1-057	YT1-057
Guaymas_MAG_P_076	k141_6315857_5	6163	6411	+		hypothetical protein			k141_6315857	Archaea	Asgardarchaeota	Heimdallarchaeia	Hodarchaeales	YT1-057	YT1-057
Guaymas_MAG_P_076	k141_6315857_6	6828	7400	+		hypothetical protein			k141_6315857	Archaea	Asgardarchaeota	Heimdallarchaeia	Hodarchaeales	YT1-057	YT1-057
Guaymas_MAG_P_076	k141_6315857_7	7897	8532	+		hypothetical protein			k141_6315857	Archaea	Asgardarchaeota	Heimdallarchaeia	Hodarchaeales	YT1-057	YT1-057
Guaymas_MAG_P_076	k141_6315857_8	8672	9451	+		hypothetical protein			k141_6315857	Archaea	Asgardarchaeota	Heimdallarchaeia	Hodarchaeales	YT1-057	YT1-057
Guaymas_MAG_P_076	k141_6315857_9	9685	10098	+		hypothetical protein			k141_6315857	Archaea	Asgardarchaeota	Heimdallarchaeia	Hodarchaeales	YT1-057	YT1-057
Guaymas_MAG_P_076	k141_6315857_10	10216	10965	-		hypothetical protein			k141_6315857	Archaea	Asgardarchaeota	Heimdallarchaeia	Hodarchaeales	YT1-057	YT1-057
Guaymas_MAG_P_076	k141_6315857_11	11123	12331	+		hypothetical protein			k141_6315857	Archaea	Asgardarchaeota	Heimdallarchaeia	Hodarchaeales	YT1-057	YT1-057
Guaymas_MAG_P_076	k141_6315857_12	12505	14835	-		hypothetical protein			k141_6315857	Archaea	Asgardarchaeota	Heimdallarchaeia	Hodarchaeales	YT1-057	YT1-057
Guaymas_MAG_P_076	k141_6315857_13	15186	15674	-	nth	Endonuclease III	COG:COG0177	4.2.99.18	k141_6315857	Archaea	Asgardarchaeota	Heimdallarchaeia	Hodarchaeales	YT1-057	YT1-057
Guaymas_MAG_P_076	k141_6958681_1	1155	1649	-		hypothetical protein			k141_6958681	Archaea	Asgardarchaeota	Heimdallarchaeia	Hodarchaeales	YT1-057	YT1-057
Guaymas_MAG_P_076	k141_6958681_2	1793	2323	-		hypothetical protein			k141_6958681	Archaea	Asgardarchaeota	Heimdallarchaeia	Hodarchaeales	YT1-057	YT1-057
Guaymas_MAG_P_076	k141_6958681_3	2469	2669	-		hypothetical protein			k141_6958681	Archaea	Asgardarchaeota	Heimdallarchaeia	Hodarchaeales	YT1-057	YT1-057
Guaymas_MAG_P_076	k141_6958847_1	693	3479	-		hypothetical protein			k141_6958847	Archaea	Asgardarchaeota	Heimdallarchaeia	Hodarchaeales	YT1-057	YT1-057
Guaymas_MAG_P_076	k141_4285257_1	36	185	+		hypothetical protein			k141_4285257	Archaea	Asgardarchaeota	Heimdallarchaeia	Hodarchaeales	YT1-057	YT1-057
Guaymas_MAG_P_076	k141_4285257_2	570	863	+		hypothetical protein			k141_4285257	Archaea	Asgardarchaeota	Heimdallarchaeia	Hodarchaeales	YT1-057	YT1-057
Guaymas_MAG_P_076	k141_4285257_3	889	1281	+		hypothetical protein			k141_4285257	Archaea	Asgardarchaeota	Heimdallarchaeia	Hodarchaeales	YT1-057	YT1-057
Guaymas_MAG_P_076	k141_4285257_4	1704	2567	+	rsmA	Ribosomal RNA small subunit methyltransferase A	COG:COG0030	2.1.1.182	k141_4285257	Archaea	Asgardarchaeota	Heimdallarchaeia	Hodarchaeales	YT1-057	YT1-057
Guaymas_MAG_P_076	k141_5996588_1	730	2199	-	pat_1	Peptidyl-lysine N-acetyltransferase Pat	COG:COG0454	2.3.1.-	k141_5996588	Archaea	Asgardarchaeota	Heimdallarchaeia	Hodarchaeales	YT1-057	YT1-057
Guaymas_MAG_P_076	k141_5996588_2	2870	3574	-		hypothetical protein			k141_5996588	Archaea	Asgardarchaeota	Heimdallarchaeia	Hodarchaeales	YT1-057	YT1-057
Guaymas_MAG_P_076	k141_5996588_3	3597	3734	-		hypothetical protein			k141_5996588	Archaea	Asgardarchaeota	Heimdallarchaeia	Hodarchaeales	YT1-057	YT1-057
Guaymas_MAG_P_076	k141_5996588_4	3676	4935	-	pyrC	Dihydroorotase	COG:COG0044	3.5.2.3	k141_5996588	Archaea	Asgardarchaeota	Heimdallarchaeia	Hodarchaeales	YT1-057	YT1-057
Guaymas_MAG_P_076	k141_1717809_1	1160	1933	-		CTP:phosphoglutamine cytidylyltransferase	COG:COG1213	2.7.7.-	k141_1717809	Archaea	Asgardarchaeota	Heimdallarchaeia	Hodarchaeales	YT1-057	YT1-057
Guaymas_MAG_P_076	k141_1717809_2	2066	3001	+		hypothetical protein			k141_1717809	Archaea	Asgardarchaeota	Heimdallarchaeia	Hodarchaeales	YT1-057	YT1-057
Guaymas_MAG_P_076	k141_1717809_3	3182	3592	+		hypothetical protein			k141_1717809	Archaea	Asgardarchaeota	Heimdallarchaeia	Hodarchaeales	YT1-057	YT1-057
Guaymas_MAG_P_076	k141_1717809_4	3546	3776	+		hypothetical protein			k141_1717809	Archaea	Asgardarchaeota	Heimdallarchaeia	Hodarchaeales	YT1-057	YT1-057
Guaymas_MAG_P_076	k141_1717809_5	3751	4086	+		hypothetical protein			k141_1717809	Archaea	Asgardarchaeota	Heimdallarchaeia	Hodarchaeales	YT1-057	YT1-057
Guaymas_MAG_P_076	k141_1290726_1	154	444	+		hypothetical protein			k141_1290726	Archaea	Asgardarchaeota	Heimdallarchaeia	Hodarchaeales	YT1-057	YT1-057
Guaymas_MAG_P_076	k141_1290726_2	619	873	+		hypothetical protein			k141_1290726	Archaea	Asgardarchaeota	Heimdallarchaeia	Hodarchaeales	YT1-057	YT1-057
Guaymas_MAG_P_076	k141_1290726_3	851	1777	-	queG_1	Epoxyqueuosine reductase		1.17.99.6	k141_1290726	Archaea	Asgardarchaeota	Heimdallarchaeia	Hodarchaeales	YT1-057	YT1-057
Guaymas_MAG_P_076	k141_1290726_4	1853	1981	-		hypothetical protein			k141_1290726	Archaea	Asgardarchaeota	Heimdallarchaeia	Hodarchaeales	YT1-057	YT1-057
Guaymas_MAG_P_076	k141_1290726_5	1971	2732	-	nfrA1	FMN reductase (NADPH)	COG:COG0778	1.5.1.38	k141_1290726	Archaea	Asgardarchaeota	Heimdallarchaeia	Hodarchaeales	YT1-057	YT1-057
Guaymas_MAG_P_076	k141_1290726_6	3010	3258	+		hypothetical protein			k141_1290726	Archaea	Asgardarchaeota	Heimdallarchaeia	Hodarchaeales	YT1-057	YT1-057
Guaymas_MAG_P_076	k141_1290726_7	3255	4451	-	scmP	N-acetylcysteine deacetylase	COG:COG1473	3.5.1.-	k141_1290726	Archaea	Asgardarchaeota	Heimdallarchaeia	Hodarchaeales	YT1-057	YT1-057
Guaymas_MAG_P_076	k141_1290726_8	4883	5092	+		hypothetical protein			k141_1290726	Archaea	Asgardarchaeota	Heimdallarchaeia	Hodarchaeales	YT1-057	YT1-057
Guaymas_MAG_P_076	k141_7281082_1	1318	1533	-		hypothetical protein			k141_7281082	Archaea	Asgardarchaeota	Heimdallarchaeia	Hodarchaeales	YT1-057	YT1-057
Guaymas_MAG_P_076	k141_7526_1	56	316	+	ndhI_1	NAD(P)H-quinone oxidoreductase subunit I,chloroplastic		7.1.1.-	k141_7526	Archaea	Asgardarchaeota	Heimdallarchaeia	Hodarchaeales	YT1-057	YT1-057
Guaymas_MAG_P_076	k141_7526_2	322	1464	+	korA_1	2-oxoglutarate oxidoreductase subunit KorA	COG:COG0674	1.2.7.3	k141_7526	Archaea	Asgardarchaeota	Heimdallarchaeia	Hodarchaeales	YT1-057	YT1-057
Guaymas_MAG_P_076	k141_7526_3	1461	2261	+		hypothetical protein			k141_7526	Archaea	Asgardarchaeota	Heimdallarchaeia	Hodarchaeales	YT1-057	YT1-057
Guaymas_MAG_P_076	k141_7526_4	2272	2916	+		hypothetical protein			k141_7526	Archaea	Asgardarchaeota	Heimdallarchaeia	Hodarchaeales	YT1-057	YT1-057
Guaymas_MAG_P_076	k141_7526_5	3076	3975	+		hypothetical protein			k141_7526	Archaea	Asgardarchaeota	Heimdallarchaeia	Hodarchaeales	YT1-057	YT1-057
Guaymas_MAG_P_076	k141_8030424_1	104	352	+		hypothetical protein			k141_8030424	Archaea	Asgardarchaeota	Heimdallarchaeia	Hodarchaeales	YT1-057	YT1-057
Guaymas_MAG_P_076	k141_8030424_2	352	777	+	rplN	50S ribosomal protein L14	COG:COG0093		k141_8030424	Archaea	Asgardarchaeota	Heimdallarchaeia	Hodarchaeales	YT1-057	YT1-057
Guaymas_MAG_P_076	k141_8030424_3	800	1333	+		hypothetical protein			k141_8030424	Archaea	Asgardarchaeota	Heimdallarchaeia	Hodarchaeales	YT1-057	YT1-057
Guaymas_MAG_P_076	k141_8030424_4	1336	2139	+		hypothetical protein			k141_8030424	Archaea	Asgardarchaeota	Heimdallarchaeia	Hodarchaeales	YT1-057	YT1-057
Guaymas_MAG_P_076	k141_8030424_5	2136	2708	+		hypothetical protein			k141_8030424	Archaea	Asgardarchaeota	Heimdallarchaeia	Hodarchaeales	YT1-057	YT1-057
Guaymas_MAG_P_076	k141_8030424_6	2708	2857	+		hypothetical protein			k141_8030424	Archaea	Asgardarchaeota	Heimdallarchaeia	Hodarchaeales	YT1-057	YT1-057
Guaymas_MAG_P_076	k141_8030424_7	2873	3757	+		hypothetical protein			k141_8030424	Archaea	Asgardarchaeota	Heimdallarchaeia	Hodarchaeales	YT1-057	YT1-057
Guaymas_MAG_P_076	k141_8030424_8	3796	4989	-	ftsH_1	ATP-dependent zinc metalloprotease FtsH		3.4.24.-	k141_8030424	Archaea	Asgardarchaeota	Heimdallarchaeia	Hodarchaeales	YT1-057	YT1-057
Guaymas_MAG_P_076	k141_8030424_9	5403	5915	+		hypothetical protein			k141_8030424	Archaea	Asgardarchaeota	Heimdallarchaeia	Hodarchaeales	YT1-057	YT1-057
Guaymas_MAG_P_076	k141_8030424_10	6066	6458	+	rpsH	30S ribosomal protein S8			k141_8030424	Archaea	Asgardarchaeota	Heimdallarchaeia	Hodarchaeales	YT1-057	YT1-057
Guaymas_MAG_P_076	k141_8030424_11	6471	7022	+	rplF	50S ribosomal protein L6	COG:COG0097		k141_8030424	Archaea	Asgardarchaeota	Heimdallarchaeia	Hodarchaeales	YT1-057	YT1-057
Guaymas_MAG_P_076	k141_542676_1	499	2424	-		putative ABC transporter ATP-binding protein	COG:COG1132		k141_542676	Archaea	Asgardarchaeota	Heimdallarchaeia	Hodarchaeales	YT1-057	YT1-057
Guaymas_MAG_P_076	k141_542676_2	2424	2735	-	lmrA	Multidrug resistance ABC transporter ATP-bindingand permease protein	COG:COG1132	7.6.2.2	k141_542676	Archaea	Asgardarchaeota	Heimdallarchaeia	Hodarchaeales	YT1-057	YT1-057
Guaymas_MAG_P_076	k141_4501132_1	871	2604	-		1,4-alpha-glucan branching enzyme	COG:COG1543	2.4.1.18	k141_4501132	Archaea	Asgardarchaeota	Heimdallarchaeia	Hodarchaeales	YT1-057	YT1-057
Guaymas_MAG_P_076	k141_4501132_2	2872	4062	+		hypothetical protein			k141_4501132	Archaea	Asgardarchaeota	Heimdallarchaeia	Hodarchaeales	YT1-057	YT1-057
Guaymas_MAG_P_076	k141_4501132_3	4216	5085	-		hypothetical protein			k141_4501132	Archaea	Asgardarchaeota	Heimdallarchaeia	Hodarchaeales	YT1-057	YT1-057
Guaymas_MAG_P_076	k141_2576236_1	27	341	+		hypothetical protein			k141_2576236	Archaea	Asgardarchaeota	Heimdallarchaeia	Hodarchaeales	YT1-057	YT1-057
Guaymas_MAG_P_076	k141_2576236_2	429	701	+		hypothetical protein			k141_2576236	Archaea	Asgardarchaeota	Heimdallarchaeia	Hodarchaeales	YT1-057	YT1-057
Guaymas_MAG_P_076	k141_2576236_3	745	1404	+		hypothetical protein			k141_2576236	Archaea	Asgardarchaeota	Heimdallarchaeia	Hodarchaeales	YT1-057	YT1-057
Guaymas_MAG_P_076	k141_2576236_4	1401	2189	+		hypothetical protein			k141_2576236	Archaea	Asgardarchaeota	Heimdallarchaeia	Hodarchaeales	YT1-057	YT1-057
Guaymas_MAG_P_076	k141_6534467_1	793	1032	-		hypothetical protein			k141_6534467	Archaea	Asgardarchaeota	Heimdallarchaeia	Hodarchaeales	YT1-057	YT1-057
Guaymas_MAG_P_076	k141_6534467_2	1332	2090	-	ugpQ	Glycerophosphodiester phosphodiesterase,cytoplasmic	COG:COG0584	3.1.4.46	k141_6534467	Archaea	Asgardarchaeota	Heimdallarchaeia	Hodarchaeales	YT1-057	YT1-057
Guaymas_MAG_P_076	k141_6534467_3	2140	2559	-		hypothetical protein			k141_6534467	Archaea	Asgardarchaeota	Heimdallarchaeia	Hodarchaeales	YT1-057	YT1-057
Guaymas_MAG_P_076	k141_6534467_4	2690	3535	+		hypothetical protein			k141_6534467	Archaea	Asgardarchaeota	Heimdallarchaeia	Hodarchaeales	YT1-057	YT1-057
Guaymas_MAG_P_076	k141_4930169_1	9	296	+		hypothetical protein			k141_4930169	Archaea	Asgardarchaeota	Heimdallarchaeia	Hodarchaeales	YT1-057	YT1-057
Guaymas_MAG_P_076	k141_4930169_2	694	1548	+		hypothetical protein			k141_4930169	Archaea	Asgardarchaeota	Heimdallarchaeia	Hodarchaeales	YT1-057	YT1-057
Guaymas_MAG_P_076	k141_4930169_3	1623	2399	-	moeB	Molybdopterin-synthase adenylyltransferase	COG:COG0476	2.7.7.80	k141_4930169	Archaea	Asgardarchaeota	Heimdallarchaeia	Hodarchaeales	YT1-057	YT1-057
Guaymas_MAG_P_076	k141_4930169_4	2523	2768	+		hypothetical protein			k141_4930169	Archaea	Asgardarchaeota	Heimdallarchaeia	Hodarchaeales	YT1-057	YT1-057
Guaymas_MAG_P_076	k141_4930169_5	2765	3331	-		hypothetical protein			k141_4930169	Archaea	Asgardarchaeota	Heimdallarchaeia	Hodarchaeales	YT1-057	YT1-057
Guaymas_MAG_P_076	k141_4930169_6	3353	3907	-		hypothetical protein			k141_4930169	Archaea	Asgardarchaeota	Heimdallarchaeia	Hodarchaeales	YT1-057	YT1-057
Guaymas_MAG_P_076	k141_4930169_7	4083	4310	+		hypothetical protein			k141_4930169	Archaea	Asgardarchaeota	Heimdallarchaeia	Hodarchaeales	YT1-057	YT1-057
Guaymas_MAG_P_076	k141_4930169_8	4518	5363	-		hypothetical protein			k141_4930169	Archaea	Asgardarchaeota	Heimdallarchaeia	Hodarchaeales	YT1-057	YT1-057
Guaymas_MAG_P_076	k141_5892607_1	581	931	+		hypothetical protein			k141_5892607	Archaea	Asgardarchaeota	Heimdallarchaeia	Hodarchaeales	YT1-057	YT1-057
Guaymas_MAG_P_076	k141_5892607_2	948	1541	+		hypothetical protein			k141_5892607	Archaea	Asgardarchaeota	Heimdallarchaeia	Hodarchaeales	YT1-057	YT1-057
Guaymas_MAG_P_076	k141_5892607_3	3057	3152	-		hypothetical protein			k141_5892607	Archaea	Asgardarchaeota	Heimdallarchaeia	Hodarchaeales	YT1-057	YT1-057
Guaymas_MAG_P_076	k141_7925032_1	1094	1198	+		hypothetical protein			k141_7925032	Archaea	Asgardarchaeota	Heimdallarchaeia	Hodarchaeales	YT1-057	YT1-057
Guaymas_MAG_P_076	k141_7925032_2	1700	1804	+		hypothetical protein			k141_7925032	Archaea	Asgardarchaeota	Heimdallarchaeia	Hodarchaeales	YT1-057	YT1-057
Guaymas_MAG_P_076	k141_7925032_3	1776	2549	+	bacC_1	Dihydroanticapsin 7-dehydrogenase		1.1.1.385	k141_7925032	Archaea	Asgardarchaeota	Heimdallarchaeia	Hodarchaeales	YT1-057	YT1-057
Guaymas_MAG_P_076	k141_7925032_4	2720	3835	-		hypothetical protein			k141_7925032	Archaea	Asgardarchaeota	Heimdallarchaeia	Hodarchaeales	YT1-057	YT1-057
Guaymas_MAG_P_076	k141_7925032_5	3945	5504	-	gcvPB_1	putative glycine dehydrogenase (decarboxylating)subunit 2		1.4.4.2	k141_7925032	Archaea	Asgardarchaeota	Heimdallarchaeia	Hodarchaeales	YT1-057	YT1-057
Guaymas_MAG_P_076	k141_7925032_6	5547	6947	-	gcvPA_1	putative glycine dehydrogenase (decarboxylating)subunit 1		1.4.4.2	k141_7925032	Archaea	Asgardarchaeota	Heimdallarchaeia	Hodarchaeales	YT1-057	YT1-057
Guaymas_MAG_P_076	k141_7925032_7	6944	7081	-		hypothetical protein			k141_7925032	Archaea	Asgardarchaeota	Heimdallarchaeia	Hodarchaeales	YT1-057	YT1-057
Guaymas_MAG_P_076	k141_7925032_8	7219	7851	-	bacC_2	Dihydroanticapsin 7-dehydrogenase		1.1.1.385	k141_7925032	Archaea	Asgardarchaeota	Heimdallarchaeia	Hodarchaeales	YT1-057	YT1-057
Guaymas_MAG_P_076	k141_6641448_1	940	1974	-	thadh	L-threo-3-hydroxyaspartate ammonia-lyase		4.3.1.16	k141_6641448	Archaea	Asgardarchaeota	Heimdallarchaeia	Hodarchaeales	YT1-057	YT1-057
Guaymas_MAG_P_076	k141_6641448_2	2014	2763	+	yfcA	putative membrane transporter protein YfcA	COG:COG0730		k141_6641448	Archaea	Asgardarchaeota	Heimdallarchaeia	Hodarchaeales	YT1-057	YT1-057
Guaymas_MAG_P_076	k141_4609967_1	324	1463	-		hypothetical protein			k141_4609967	Archaea	Asgardarchaeota	Heimdallarchaeia	Hodarchaeales	YT1-057	YT1-057
Guaymas_MAG_P_076	k141_4609967_2	1466	1609	-		hypothetical protein			k141_4609967	Archaea	Asgardarchaeota	Heimdallarchaeia	Hodarchaeales	YT1-057	YT1-057
Guaymas_MAG_P_076	k141_4609967_3	1756	2526	+		hypothetical protein			k141_4609967	Archaea	Asgardarchaeota	Heimdallarchaeia	Hodarchaeales	YT1-057	YT1-057
Guaymas_MAG_P_076	k141_4609967_4	2501	2704	+		hypothetical protein			k141_4609967	Archaea	Asgardarchaeota	Heimdallarchaeia	Hodarchaeales	YT1-057	YT1-057
Guaymas_MAG_P_076	k141_4609967_5	2746	3507	+		hypothetical protein			k141_4609967	Archaea	Asgardarchaeota	Heimdallarchaeia	Hodarchaeales	YT1-057	YT1-057
Guaymas_MAG_P_076	k141_4609967_6	3534	4184	-		hypothetical protein			k141_4609967	Archaea	Asgardarchaeota	Heimdallarchaeia	Hodarchaeales	YT1-057	YT1-057
Guaymas_MAG_P_076	k141_4609967_7	4204	5925	-		hypothetical protein			k141_4609967	Archaea	Asgardarchaeota	Heimdallarchaeia	Hodarchaeales	YT1-057	YT1-057
Guaymas_MAG_P_076	k141_4609967_8	6191	6388	-		hypothetical protein			k141_4609967	Archaea	Asgardarchaeota	Heimdallarchaeia	Hodarchaeales	YT1-057	YT1-057
Guaymas_MAG_P_076	k141_7392055_1	1643	2998	+	rocD	Ornithine aminotransferase	COG:COG4992	2.6.1.13	k141_7392055	Archaea	Asgardarchaeota	Heimdallarchaeia	Hodarchaeales	YT1-057	YT1-057
Guaymas_MAG_P_076	k141_7392055_2	3092	3688	+		hypothetical protein			k141_7392055	Archaea	Asgardarchaeota	Heimdallarchaeia	Hodarchaeales	YT1-057	YT1-057
Guaymas_MAG_P_076	k141_1615520_1	52	258	+		hypothetical protein			k141_1615520	Archaea	Asgardarchaeota	Heimdallarchaeia	Hodarchaeales	YT1-057	YT1-057
Guaymas_MAG_P_076	k141_1615520_2	291	1184	-	fieF	Ferrous-iron efflux pump FieF	COG:COG0053		k141_1615520	Archaea	Asgardarchaeota	Heimdallarchaeia	Hodarchaeales	YT1-057	YT1-057
Guaymas_MAG_P_076	k141_1615520_3	1237	1707	-		hypothetical protein			k141_1615520	Archaea	Asgardarchaeota	Heimdallarchaeia	Hodarchaeales	YT1-057	YT1-057
Guaymas_MAG_P_076	k141_1615520_4	1783	2865	-		hypothetical protein			k141_1615520	Archaea	Asgardarchaeota	Heimdallarchaeia	Hodarchaeales	YT1-057	YT1-057
Guaymas_MAG_P_076	k141_2685434_1	655	1698	-	argF'	N-acetylornithine carbamoyltransferase	COG:COG0078	2.1.3.9	k141_2685434	Archaea	Asgardarchaeota	Heimdallarchaeia	Hodarchaeales	YT1-057	YT1-057
Guaymas_MAG_P_076	k141_2685434_2	1874	2911	+	pyrD_1	Dihydroorotate dehydrogenase		1.3.-.-	k141_2685434	Archaea	Asgardarchaeota	Heimdallarchaeia	Hodarchaeales	YT1-057	YT1-057
Guaymas_MAG_P_076	k141_2685434_3	2898	4274	+	ssnA	Putative aminohydrolase SsnA	COG:COG0402	3.-.-.-	k141_2685434	Archaea	Asgardarchaeota	Heimdallarchaeia	Hodarchaeales	YT1-057	YT1-057
Guaymas_MAG_P_076	k141_2685434_4	4491	4709	+		hypothetical protein			k141_2685434	Archaea	Asgardarchaeota	Heimdallarchaeia	Hodarchaeales	YT1-057	YT1-057
Guaymas_MAG_P_076	k141_2685434_5	4896	6374	-	dadD	5'-deoxyadenosine deaminase		3.5.4.31	k141_2685434	Archaea	Asgardarchaeota	Heimdallarchaeia	Hodarchaeales	YT1-057	YT1-057
Guaymas_MAG_P_076	k141_2685434_6	6649	7020	-		hypothetical protein			k141_2685434	Archaea	Asgardarchaeota	Heimdallarchaeia	Hodarchaeales	YT1-057	YT1-057
Guaymas_MAG_P_076	k141_3220784_1	259	1251	+		hypothetical protein			k141_3220784	Archaea	Asgardarchaeota	Heimdallarchaeia	Hodarchaeales	YT1-057	YT1-057
Guaymas_MAG_P_076	k141_3220784_2	1289	3340	-	dpp5	Dipeptidyl-peptidase 5	COG:COG1506	3.4.14.-	k141_3220784	Archaea	Asgardarchaeota	Heimdallarchaeia	Hodarchaeales	YT1-057	YT1-057
Guaymas_MAG_P_076	k141_3220784_3	3524	4411	+		hypothetical protein			k141_3220784	Archaea	Asgardarchaeota	Heimdallarchaeia	Hodarchaeales	YT1-057	YT1-057
Guaymas_MAG_P_076	k141_2686182_1	531	1061	-		hypothetical protein			k141_2686182	Archaea	Asgardarchaeota	Heimdallarchaeia	Hodarchaeales	YT1-057	YT1-057
Guaymas_MAG_P_076	k141_2686182_2	1089	1973	-	nadK	NAD kinase	COG:COG0061	2.7.1.23	k141_2686182	Archaea	Asgardarchaeota	Heimdallarchaeia	Hodarchaeales	YT1-057	YT1-057
Guaymas_MAG_P_076	k141_2686182_3	2027	2458	-	efp	Elongation factor P			k141_2686182	Archaea	Asgardarchaeota	Heimdallarchaeia	Hodarchaeales	YT1-057	YT1-057
Guaymas_MAG_P_076	k141_2686182_4	2928	3644	+	prcA_1	Proteasome subunit alpha			k141_2686182	Archaea	Asgardarchaeota	Heimdallarchaeia	Hodarchaeales	YT1-057	YT1-057
Guaymas_MAG_P_076	k141_2686182_5	3664	4419	+		hypothetical protein			k141_2686182	Archaea	Asgardarchaeota	Heimdallarchaeia	Hodarchaeales	YT1-057	YT1-057
Guaymas_MAG_P_076	k141_2686182_6	4416	5147	+		hypothetical protein			k141_2686182	Archaea	Asgardarchaeota	Heimdallarchaeia	Hodarchaeales	YT1-057	YT1-057
Guaymas_MAG_P_076	k141_2686182_7	5140	5967	+	rph	Ribonuclease PH		2.7.7.56	k141_2686182	Archaea	Asgardarchaeota	Heimdallarchaeia	Hodarchaeales	YT1-057	YT1-057
Guaymas_MAG_P_076	k141_7178235_1	280	765	-		hypothetical protein			k141_7178235	Archaea	Asgardarchaeota	Heimdallarchaeia	Hodarchaeales	YT1-057	YT1-057
Guaymas_MAG_P_076	k141_7178235_2	1433	1951	+		hypothetical protein			k141_7178235	Archaea	Asgardarchaeota	Heimdallarchaeia	Hodarchaeales	YT1-057	YT1-057
Guaymas_MAG_P_076	k141_7178235_3	1965	2330	+		hypothetical protein			k141_7178235	Archaea	Asgardarchaeota	Heimdallarchaeia	Hodarchaeales	YT1-057	YT1-057
Guaymas_MAG_P_076	k141_7178235_4	3194	3613	+		hypothetical protein			k141_7178235	Archaea	Asgardarchaeota	Heimdallarchaeia	Hodarchaeales	YT1-057	YT1-057
Guaymas_MAG_P_076	k141_7178235_5	3708	4367	-		hypothetical protein			k141_7178235	Archaea	Asgardarchaeota	Heimdallarchaeia	Hodarchaeales	YT1-057	YT1-057
Guaymas_MAG_P_076	k141_7072398_1	22	345	+		hypothetical protein			k141_7072398	Archaea	Asgardarchaeota	Heimdallarchaeia	Hodarchaeales	YT1-057	YT1-057
Guaymas_MAG_P_076	k141_7072398_2	467	1378	-		hypothetical protein			k141_7072398	Archaea	Asgardarchaeota	Heimdallarchaeia	Hodarchaeales	YT1-057	YT1-057
Guaymas_MAG_P_076	k141_7072398_3	1628	2182	+		hypothetical protein			k141_7072398	Archaea	Asgardarchaeota	Heimdallarchaeia	Hodarchaeales	YT1-057	YT1-057
Guaymas_MAG_P_076	k141_7072398_4	2227	3087	+		hypothetical protein			k141_7072398	Archaea	Asgardarchaeota	Heimdallarchaeia	Hodarchaeales	YT1-057	YT1-057
Guaymas_MAG_P_076	k141_7072398_5	3212	3523	+		hypothetical protein			k141_7072398	Archaea	Asgardarchaeota	Heimdallarchaeia	Hodarchaeales	YT1-057	YT1-057
Guaymas_MAG_P_076	k141_7072398_6	3537	4439	-		hypothetical protein			k141_7072398	Archaea	Asgardarchaeota	Heimdallarchaeia	Hodarchaeales	YT1-057	YT1-057
Guaymas_MAG_P_076	k141_7072398_7	5280	5411	-		hypothetical protein			k141_7072398	Archaea	Asgardarchaeota	Heimdallarchaeia	Hodarchaeales	YT1-057	YT1-057
Guaymas_MAG_P_076	k141_5895797_1	69	1022	+		hypothetical protein			k141_5895797	Archaea	Asgardarchaeota	Heimdallarchaeia	Hodarchaeales	YT1-057	YT1-057
Guaymas_MAG_P_076	k141_5895797_2	1216	1767	+		hypothetical protein			k141_5895797	Archaea	Asgardarchaeota	Heimdallarchaeia	Hodarchaeales	YT1-057	YT1-057
Guaymas_MAG_P_076	k141_5895797_3	1858	2889	+	dgs	Processive diacylglycerolalpha-glucosyltransferase	COG:COG0438	2.4.1.208	k141_5895797	Archaea	Asgardarchaeota	Heimdallarchaeia	Hodarchaeales	YT1-057	YT1-057
Guaymas_MAG_P_076	k141_5895797_4	2926	4053	+		hypothetical protein			k141_5895797	Archaea	Asgardarchaeota	Heimdallarchaeia	Hodarchaeales	YT1-057	YT1-057
Guaymas_MAG_P_076	k141_5895797_5	4446	5264	+		hypothetical protein			k141_5895797	Archaea	Asgardarchaeota	Heimdallarchaeia	Hodarchaeales	YT1-057	YT1-057
Guaymas_MAG_P_076	k141_5895797_6	5316	5882	-		hypothetical protein			k141_5895797	Archaea	Asgardarchaeota	Heimdallarchaeia	Hodarchaeales	YT1-057	YT1-057
Guaymas_MAG_P_076	k141_5895797_7	6208	7383	-		hypothetical protein			k141_5895797	Archaea	Asgardarchaeota	Heimdallarchaeia	Hodarchaeales	YT1-057	YT1-057
