## Supplementary Table 5 for "Metagenomic Profiles of Archaea and Bacteria within Thermal and Geochemical Gradients of the Guaymas Basin Deep Subsurface" (part 14 of 25)

### Sheet: Supplementary Table 5a (continued)
mag_name	gene_name	start	end	strand	name	product	dbxref	ec_number	contig	domain	phylum	class	order	family	genus	species
Guaymas_MAG_P_076	k141_5895797_8	7870	8232	-		hypothetical protein			k141_5895797	Archaea	Asgardarchaeota	Heimdallarchaeia	Hodarchaeales	YT1-057	YT1-057
Guaymas_MAG_P_076	k141_4612244_1	737	1768	+		hypothetical protein			k141_4612244	Archaea	Asgardarchaeota	Heimdallarchaeia	Hodarchaeales	YT1-057	YT1-057
Guaymas_MAG_P_076	k141_4612244_2	1801	2310	-		hypothetical protein			k141_4612244	Archaea	Asgardarchaeota	Heimdallarchaeia	Hodarchaeales	YT1-057	YT1-057
Guaymas_MAG_P_076	k141_4612244_3	2653	4788	-		hypothetical protein			k141_4612244	Archaea	Asgardarchaeota	Heimdallarchaeia	Hodarchaeales	YT1-057	YT1-057
Guaymas_MAG_P_076	k141_4612244_4	4897	5448	-		hypothetical protein	COG:COG2110		k141_4612244	Archaea	Asgardarchaeota	Heimdallarchaeia	Hodarchaeales	YT1-057	YT1-057
Guaymas_MAG_P_076	k141_4612244_5	5492	6658	-	sufS	Cysteine desulfurase	COG:COG0520	2.8.1.7	k141_4612244	Archaea	Asgardarchaeota	Heimdallarchaeia	Hodarchaeales	YT1-057	YT1-057
Guaymas_MAG_P_076	k141_4612244_6	6909	8408	-		hypothetical protein			k141_4612244	Archaea	Asgardarchaeota	Heimdallarchaeia	Hodarchaeales	YT1-057	YT1-057
Guaymas_MAG_P_076	k141_4612244_7	8740	8901	-		hypothetical protein			k141_4612244	Archaea	Asgardarchaeota	Heimdallarchaeia	Hodarchaeales	YT1-057	YT1-057
Guaymas_MAG_P_076	k141_7395145_1	21	3065	+		hypothetical protein			k141_7395145	Archaea	Asgardarchaeota	Heimdallarchaeia	Hodarchaeales	YT1-057	YT1-057
Guaymas_MAG_P_076	k141_7395145_2	3099	4466	+		hypothetical protein			k141_7395145	Archaea	Asgardarchaeota	Heimdallarchaeia	Hodarchaeales	YT1-057	YT1-057
Guaymas_MAG_P_076	k141_7395145_3	5554	5853	-		hypothetical protein			k141_7395145	Archaea	Asgardarchaeota	Heimdallarchaeia	Hodarchaeales	YT1-057	YT1-057
Guaymas_MAG_P_076	k141_7395145_4	6085	6309	-		hypothetical protein			k141_7395145	Archaea	Asgardarchaeota	Heimdallarchaeia	Hodarchaeales	YT1-057	YT1-057
Guaymas_MAG_P_076	k141_8036983_1	231	1460	+	cetZ	Tubulin-like protein CetZ			k141_8036983	Archaea	Asgardarchaeota	Heimdallarchaeia	Hodarchaeales	YT1-057	YT1-057
Guaymas_MAG_P_076	k141_8036983_2	1461	2480	+		hypothetical protein			k141_8036983	Archaea	Asgardarchaeota	Heimdallarchaeia	Hodarchaeales	YT1-057	YT1-057
Guaymas_MAG_P_076	k141_8036983_3	2488	2943	-		hypothetical protein			k141_8036983	Archaea	Asgardarchaeota	Heimdallarchaeia	Hodarchaeales	YT1-057	YT1-057
Guaymas_MAG_P_076	k141_8036983_4	2945	3823	-	speB	Agmatinase	COG:COG0010	3.5.3.11	k141_8036983	Archaea	Asgardarchaeota	Heimdallarchaeia	Hodarchaeales	YT1-057	YT1-057
Guaymas_MAG_P_076	k141_8036983_5	3942	4202	-		hypothetical protein			k141_8036983	Archaea	Asgardarchaeota	Heimdallarchaeia	Hodarchaeales	YT1-057	YT1-057
Guaymas_MAG_P_076	k141_7823000_1	753	950	+		hypothetical protein			k141_7823000	Archaea	Asgardarchaeota	Heimdallarchaeia	Hodarchaeales	YT1-057	YT1-057
Guaymas_MAG_P_076	k141_7823000_2	1232	2608	+		hypothetical protein			k141_7823000	Archaea	Asgardarchaeota	Heimdallarchaeia	Hodarchaeales	YT1-057	YT1-057
Guaymas_MAG_P_076	k141_869167_1	31	702	-		hypothetical protein			k141_869167	Archaea	Asgardarchaeota	Heimdallarchaeia	Hodarchaeales	YT1-057	YT1-057
Guaymas_MAG_P_076	k141_869167_2	1104	1412	-		hypothetical protein			k141_869167	Archaea	Asgardarchaeota	Heimdallarchaeia	Hodarchaeales	YT1-057	YT1-057
Guaymas_MAG_P_076	k141_869167_3	1615	2181	-	groL_1	60 kDa chaperonin			k141_869167	Archaea	Asgardarchaeota	Heimdallarchaeia	Hodarchaeales	YT1-057	YT1-057
Guaymas_MAG_P_076	k141_869167_4	2186	3247	-	groL_2	60 kDa chaperonin			k141_869167	Archaea	Asgardarchaeota	Heimdallarchaeia	Hodarchaeales	YT1-057	YT1-057
Guaymas_MAG_P_076	k141_869167_5	3265	4932	-	groL_3	60 kDa chaperonin			k141_869167	Archaea	Asgardarchaeota	Heimdallarchaeia	Hodarchaeales	YT1-057	YT1-057
Guaymas_MAG_P_076	k141_869167_6	5438	6805	+		hypothetical protein			k141_869167	Archaea	Asgardarchaeota	Heimdallarchaeia	Hodarchaeales	YT1-057	YT1-057
Guaymas_MAG_P_076	k141_8143771_1	6	296	+		hypothetical protein			k141_8143771	Archaea	Asgardarchaeota	Heimdallarchaeia	Hodarchaeales	YT1-057	YT1-057
Guaymas_MAG_P_076	k141_8143771_2	355	2106	+		hypothetical protein			k141_8143771	Archaea	Asgardarchaeota	Heimdallarchaeia	Hodarchaeales	YT1-057	YT1-057
Guaymas_MAG_P_076	k141_8143771_3	2174	3259	+		hypothetical protein			k141_8143771	Archaea	Asgardarchaeota	Heimdallarchaeia	Hodarchaeales	YT1-057	YT1-057
Guaymas_MAG_P_076	k141_8143771_4	3394	4869	+		hypothetical protein			k141_8143771	Archaea	Asgardarchaeota	Heimdallarchaeia	Hodarchaeales	YT1-057	YT1-057
Guaymas_MAG_P_076	k141_8143771_5	4894	6375	+		hypothetical protein			k141_8143771	Archaea	Asgardarchaeota	Heimdallarchaeia	Hodarchaeales	YT1-057	YT1-057
Guaymas_MAG_P_076	k141_8143771_6	6530	8317	+	lig	DNA ligase		6.5.1.1	k141_8143771	Archaea	Asgardarchaeota	Heimdallarchaeia	Hodarchaeales	YT1-057	YT1-057
Guaymas_MAG_P_076	k141_8143771_7	8431	8949	+		hypothetical protein			k141_8143771	Archaea	Asgardarchaeota	Heimdallarchaeia	Hodarchaeales	YT1-057	YT1-057
Guaymas_MAG_P_076	k141_8143771_8	9006	9302	-		hypothetical protein			k141_8143771	Archaea	Asgardarchaeota	Heimdallarchaeia	Hodarchaeales	YT1-057	YT1-057
Guaymas_MAG_P_076	k141_3437783_1	3	926	+	fcl	GDP-L-fucose synthase	COG:COG0451	1.1.1.271	k141_3437783	Archaea	Asgardarchaeota	Heimdallarchaeia	Hodarchaeales	YT1-057	YT1-057
Guaymas_MAG_P_076	k141_3437783_2	938	1669	+		Undecaprenyl-phosphate mannosyltransferase		2.4.1.54	k141_3437783	Archaea	Asgardarchaeota	Heimdallarchaeia	Hodarchaeales	YT1-057	YT1-057
Guaymas_MAG_P_076	k141_3437783_3	1697	2728	-	cugP_1	UTP--glucose-1-phosphate uridylyltransferase		2.7.7.9	k141_3437783	Archaea	Asgardarchaeota	Heimdallarchaeia	Hodarchaeales	YT1-057	YT1-057
Guaymas_MAG_P_076	k141_123357_1	2087	2473	-		hypothetical protein			k141_123357	Archaea	Asgardarchaeota	Heimdallarchaeia	Hodarchaeales	YT1-057	YT1-057
Guaymas_MAG_P_076	k141_5685426_1	21	1130	+		hypothetical protein			k141_5685426	Archaea	Asgardarchaeota	Heimdallarchaeia	Hodarchaeales	YT1-057	YT1-057
Guaymas_MAG_P_076	k141_5685426_2	1149	2801	+		hypothetical protein			k141_5685426	Archaea	Asgardarchaeota	Heimdallarchaeia	Hodarchaeales	YT1-057	YT1-057
Guaymas_MAG_P_076	k141_5685426_3	2803	3156	+		hypothetical protein			k141_5685426	Archaea	Asgardarchaeota	Heimdallarchaeia	Hodarchaeales	YT1-057	YT1-057
Guaymas_MAG_P_076	k141_5685426_4	3177	3503	+		hypothetical protein			k141_5685426	Archaea	Asgardarchaeota	Heimdallarchaeia	Hodarchaeales	YT1-057	YT1-057
Guaymas_MAG_P_076	k141_5685426_5	3652	4293	+		hypothetical protein			k141_5685426	Archaea	Asgardarchaeota	Heimdallarchaeia	Hodarchaeales	YT1-057	YT1-057
Guaymas_MAG_P_076	k141_5685426_6	4334	4465	-		hypothetical protein			k141_5685426	Archaea	Asgardarchaeota	Heimdallarchaeia	Hodarchaeales	YT1-057	YT1-057
Guaymas_MAG_P_076	k141_6861983_1	22	609	+		hypothetical protein			k141_6861983	Archaea	Asgardarchaeota	Heimdallarchaeia	Hodarchaeales	YT1-057	YT1-057
Guaymas_MAG_P_076	k141_6861983_2	843	1529	+		hypothetical protein			k141_6861983	Archaea	Asgardarchaeota	Heimdallarchaeia	Hodarchaeales	YT1-057	YT1-057
Guaymas_MAG_P_076	k141_6861983_3	1533	2576	-		hypothetical protein			k141_6861983	Archaea	Asgardarchaeota	Heimdallarchaeia	Hodarchaeales	YT1-057	YT1-057
Guaymas_MAG_P_076	k141_6861983_4	2679	3491	-	birA	Bifunctional ligase/repressor BirA	COG:COG0340	6.3.4.15	k141_6861983	Archaea	Asgardarchaeota	Heimdallarchaeia	Hodarchaeales	YT1-057	YT1-057
Guaymas_MAG_P_076	k141_6861983_5	3511	4074	-		hypothetical protein			k141_6861983	Archaea	Asgardarchaeota	Heimdallarchaeia	Hodarchaeales	YT1-057	YT1-057
Guaymas_MAG_P_076	k141_6861983_6	4567	5427	+	cheB_1	Protein-glutamatemethylesterase/protein-glutamine glutaminase		3.5.1.44	k141_6861983	Archaea	Asgardarchaeota	Heimdallarchaeia	Hodarchaeales	YT1-057	YT1-057
Guaymas_MAG_P_076	k141_6861983_7	5449	5871	-		hypothetical protein			k141_6861983	Archaea	Asgardarchaeota	Heimdallarchaeia	Hodarchaeales	YT1-057	YT1-057
Guaymas_MAG_P_076	k141_6542242_1	386	1189	+	napF_1	Ferredoxin-type protein NapF			k141_6542242	Archaea	Asgardarchaeota	Heimdallarchaeia	Hodarchaeales	YT1-057	YT1-057
Guaymas_MAG_P_076	k141_6542242_2	1242	1607	+		hypothetical protein			k141_6542242	Archaea	Asgardarchaeota	Heimdallarchaeia	Hodarchaeales	YT1-057	YT1-057
Guaymas_MAG_P_076	k141_6542242_3	1630	2046	+		hypothetical protein			k141_6542242	Archaea	Asgardarchaeota	Heimdallarchaeia	Hodarchaeales	YT1-057	YT1-057
Guaymas_MAG_P_076	k141_6542242_4	2071	2472	+	rpsI	30S ribosomal protein S9	COG:COG0103		k141_6542242	Archaea	Asgardarchaeota	Heimdallarchaeia	Hodarchaeales	YT1-057	YT1-057
Guaymas_MAG_P_076	k141_6542242_5	2747	3334	-	coaBC_1	Coenzyme A biosynthesis bifunctional proteinCoaBC	COG:COG0452		k141_6542242	Archaea	Asgardarchaeota	Heimdallarchaeia	Hodarchaeales	YT1-057	YT1-057
Guaymas_MAG_P_076	k141_6542242_6	3360	3977	-		hypothetical protein			k141_6542242	Archaea	Asgardarchaeota	Heimdallarchaeia	Hodarchaeales	YT1-057	YT1-057
Guaymas_MAG_P_076	k141_6542242_7	4040	4561	-	ogt	Methylated-DNA--protein-cysteinemethyltransferase		2.1.1.63	k141_6542242	Archaea	Asgardarchaeota	Heimdallarchaeia	Hodarchaeales	YT1-057	YT1-057
Guaymas_MAG_P_076	k141_6542242_8	5121	5210	+		hypothetical protein			k141_6542242	Archaea	Asgardarchaeota	Heimdallarchaeia	Hodarchaeales	YT1-057	YT1-057
Guaymas_MAG_P_076	k141_6542242_9	5757	6164	+		hypothetical protein			k141_6542242	Archaea	Asgardarchaeota	Heimdallarchaeia	Hodarchaeales	YT1-057	YT1-057
Guaymas_MAG_P_076	k141_6542242_10	6386	6619	-	ntpB	V-type sodium ATPase subunit B			k141_6542242	Archaea	Asgardarchaeota	Heimdallarchaeia	Hodarchaeales	YT1-057	YT1-057
Guaymas_MAG_P_076	k141_3118119_1	485	1621	-		hypothetical protein			k141_3118119	Archaea	Asgardarchaeota	Heimdallarchaeia	Hodarchaeales	YT1-057	YT1-057
Guaymas_MAG_P_076	k141_3118119_2	1880	2911	-	ispB	Octaprenyl diphosphate synthase	COG:COG0142	2.5.1.90	k141_3118119	Archaea	Asgardarchaeota	Heimdallarchaeia	Hodarchaeales	YT1-057	YT1-057
Guaymas_MAG_P_076	k141_3118119_3	4077	4733	-		hypothetical protein			k141_3118119	Archaea	Asgardarchaeota	Heimdallarchaeia	Hodarchaeales	YT1-057	YT1-057
Guaymas_MAG_P_076	k141_3761893_1	34	621	+		hypothetical protein			k141_3761893	Archaea	Asgardarchaeota	Heimdallarchaeia	Hodarchaeales	YT1-057	YT1-057
Guaymas_MAG_P_076	k141_3761893_2	826	3081	+		hypothetical protein			k141_3761893	Archaea	Asgardarchaeota	Heimdallarchaeia	Hodarchaeales	YT1-057	YT1-057
Guaymas_MAG_P_076	k141_1943404_1	456	728	+		hypothetical protein			k141_1943404	Archaea	Asgardarchaeota	Heimdallarchaeia	Hodarchaeales	YT1-057	YT1-057
Guaymas_MAG_P_076	k141_1943404_2	992	2032	+		NADH oxidase		1.-.-.-	k141_1943404	Archaea	Asgardarchaeota	Heimdallarchaeia	Hodarchaeales	YT1-057	YT1-057
Guaymas_MAG_P_076	k141_1943404_3	2143	2385	-		hypothetical protein			k141_1943404	Archaea	Asgardarchaeota	Heimdallarchaeia	Hodarchaeales	YT1-057	YT1-057
Guaymas_MAG_P_076	k141_3334585_1	22	798	+	ino1_1	Inositol-3-phosphate synthase	COG:COG1260	5.5.1.4	k141_3334585	Archaea	Asgardarchaeota	Heimdallarchaeia	Hodarchaeales	YT1-057	YT1-057
Guaymas_MAG_P_076	k141_3334585_2	1221	2285	+	tdh	L-threonine 3-dehydrogenase		1.1.1.103	k141_3334585	Archaea	Asgardarchaeota	Heimdallarchaeia	Hodarchaeales	YT1-057	YT1-057
Guaymas_MAG_P_076	k141_1836435_1	39	1151	+		hypothetical protein			k141_1836435	Archaea	Asgardarchaeota	Heimdallarchaeia	Hodarchaeales	YT1-057	YT1-057
Guaymas_MAG_P_076	k141_1836435_2	1164	1823	+		hypothetical protein			k141_1836435	Archaea	Asgardarchaeota	Heimdallarchaeia	Hodarchaeales	YT1-057	YT1-057
Guaymas_MAG_P_076	k141_1836435_3	2139	2798	+	metH	Methionine synthase	COG:COG0646	2.1.1.13	k141_1836435	Archaea	Asgardarchaeota	Heimdallarchaeia	Hodarchaeales	YT1-057	YT1-057
Guaymas_MAG_P_076	k141_1836435_4	2801	3691	+	yitJ	Bifunctional homocysteineS-methyltransferase/5,10-methylenetetrahydrofolatereductase	COG:COG0646		k141_1836435	Archaea	Asgardarchaeota	Heimdallarchaeia	Hodarchaeales	YT1-057	YT1-057
Guaymas_MAG_P_076	k141_1836435_5	3688	4323	+		hypothetical protein			k141_1836435	Archaea	Asgardarchaeota	Heimdallarchaeia	Hodarchaeales	YT1-057	YT1-057
Guaymas_MAG_P_076	k141_1836435_6	4335	4457	+		hypothetical protein			k141_1836435	Archaea	Asgardarchaeota	Heimdallarchaeia	Hodarchaeales	YT1-057	YT1-057
Guaymas_MAG_P_076	k141_125731_1	7	348	+	uvrA	UvrABC system protein A			k141_125731	Archaea	Asgardarchaeota	Heimdallarchaeia	Hodarchaeales	YT1-057	YT1-057
Guaymas_MAG_P_076	k141_125731_2	687	1694	+	glnH	ABC transporter glutamine-binding protein GlnH	COG:COG0834		k141_125731	Archaea	Asgardarchaeota	Heimdallarchaeia	Hodarchaeales	YT1-057	YT1-057
Guaymas_MAG_P_076	k141_125731_3	1919	3574	+		hypothetical protein			k141_125731	Archaea	Asgardarchaeota	Heimdallarchaeia	Hodarchaeales	YT1-057	YT1-057
Guaymas_MAG_P_076	k141_125731_4	3696	4844	-	argE	Acetylornithine deacetylase	COG:COG0624	3.5.1.16	k141_125731	Archaea	Asgardarchaeota	Heimdallarchaeia	Hodarchaeales	YT1-057	YT1-057
Guaymas_MAG_P_076	k141_3119765_1	271	1029	-	pcm	Protein-L-isoaspartate O-methyltransferase	COG:COG2518	2.1.1.77	k141_3119765	Archaea	Asgardarchaeota	Heimdallarchaeia	Hodarchaeales	YT1-057	YT1-057
Guaymas_MAG_P_076	k141_3119765_2	1383	2426	-		hypothetical protein			k141_3119765	Archaea	Asgardarchaeota	Heimdallarchaeia	Hodarchaeales	YT1-057	YT1-057
Guaymas_MAG_P_076	k141_3119765_3	2629	2763	-		hypothetical protein			k141_3119765	Archaea	Asgardarchaeota	Heimdallarchaeia	Hodarchaeales	YT1-057	YT1-057
Guaymas_MAG_P_076	k141_3119765_4	2763	3437	-	hldE	Bifunctional protein HldE		2.7.7.70	k141_3119765	Archaea	Asgardarchaeota	Heimdallarchaeia	Hodarchaeales	YT1-057	YT1-057
Guaymas_MAG_P_076	k141_3119765_5	3537	3821	-		hypothetical protein			k141_3119765	Archaea	Asgardarchaeota	Heimdallarchaeia	Hodarchaeales	YT1-057	YT1-057
Guaymas_MAG_P_076	k141_7614215_1	901	1077	+		hypothetical protein			k141_7614215	Archaea	Asgardarchaeota	Heimdallarchaeia	Hodarchaeales	YT1-057	YT1-057
Guaymas_MAG_P_076	k141_7614215_2	1614	3299	-		hypothetical protein			k141_7614215	Archaea	Asgardarchaeota	Heimdallarchaeia	Hodarchaeales	YT1-057	YT1-057
Guaymas_MAG_P_076	k141_7614215_3	3414	4013	+		hypothetical protein			k141_7614215	Archaea	Asgardarchaeota	Heimdallarchaeia	Hodarchaeales	YT1-057	YT1-057
Guaymas_MAG_P_076	k141_7614215_4	4027	4311	-		hypothetical protein			k141_7614215	Archaea	Asgardarchaeota	Heimdallarchaeia	Hodarchaeales	YT1-057	YT1-057
Guaymas_MAG_P_076	k141_5903671_1	472	999	-	gpt	Xanthine phosphoribosyltransferase		2.4.2.22	k141_5903671	Archaea	Asgardarchaeota	Heimdallarchaeia	Hodarchaeales	YT1-057	YT1-057
Guaymas_MAG_P_076	k141_5903671_2	2026	2196	-		hypothetical protein			k141_5903671	Archaea	Asgardarchaeota	Heimdallarchaeia	Hodarchaeales	YT1-057	YT1-057
Guaymas_MAG_P_076	k141_1196971_1	60	713	+		hypothetical protein			k141_1196971	Archaea	Asgardarchaeota	Heimdallarchaeia	Hodarchaeales	YT1-057	YT1-057
Guaymas_MAG_P_076	k141_1196971_2	804	2057	-		hypothetical protein			k141_1196971	Archaea	Asgardarchaeota	Heimdallarchaeia	Hodarchaeales	YT1-057	YT1-057
Guaymas_MAG_P_076	k141_1196971_3	2125	3135	-	ypdE	Aminopeptidase YpdE	COG:COG1363	3.4.11.-	k141_1196971	Archaea	Asgardarchaeota	Heimdallarchaeia	Hodarchaeales	YT1-057	YT1-057
Guaymas_MAG_P_076	k141_1196971_4	3240	3950	+		hypothetical protein			k141_1196971	Archaea	Asgardarchaeota	Heimdallarchaeia	Hodarchaeales	YT1-057	YT1-057
Guaymas_MAG_P_076	k141_4941375_1	116	1144	-	gpr	L-glyceraldehyde 3-phosphate reductase	COG:COG0667	1.1.1.-	k141_4941375	Archaea	Asgardarchaeota	Heimdallarchaeia	Hodarchaeales	YT1-057	YT1-057
Guaymas_MAG_P_076	k141_4941375_2	1291	1779	+		hypothetical protein			k141_4941375	Archaea	Asgardarchaeota	Heimdallarchaeia	Hodarchaeales	YT1-057	YT1-057
Guaymas_MAG_P_076	k141_4941375_3	1819	2373	-		hypothetical protein			k141_4941375	Archaea	Asgardarchaeota	Heimdallarchaeia	Hodarchaeales	YT1-057	YT1-057
Guaymas_MAG_P_076	k141_4941375_4	2454	3215	-	zupT	Zinc transporter ZupT	COG:COG0428		k141_4941375	Archaea	Asgardarchaeota	Heimdallarchaeia	Hodarchaeales	YT1-057	YT1-057
Guaymas_MAG_P_076	k141_3443752_1	1083	2474	-		D-hydantoinase		3.5.2.-	k141_3443752	Archaea	Asgardarchaeota	Heimdallarchaeia	Hodarchaeales	YT1-057	YT1-057
Guaymas_MAG_P_076	k141_3443752_2	2515	3054	+	ndk	Nucleoside diphosphate kinase		2.7.4.6	k141_3443752	Archaea	Asgardarchaeota	Heimdallarchaeia	Hodarchaeales	YT1-057	YT1-057
Guaymas_MAG_P_076	k141_3443752_3	4013	4192	-		hypothetical protein			k141_3443752	Archaea	Asgardarchaeota	Heimdallarchaeia	Hodarchaeales	YT1-057	YT1-057
Guaymas_MAG_P_076	k141_6652712_1	291	3677	+		hypothetical protein			k141_6652712	Archaea	Asgardarchaeota	Heimdallarchaeia	Hodarchaeales	YT1-057	YT1-057
Guaymas_MAG_P_076	k141_6652712_2	3874	4311	+		hypothetical protein			k141_6652712	Archaea	Asgardarchaeota	Heimdallarchaeia	Hodarchaeales	YT1-057	YT1-057
Guaymas_MAG_P_076	k141_6652712_3	4483	4986	-	ftnA	Bacterial non-heme ferritin		1.16.3.2	k141_6652712	Archaea	Asgardarchaeota	Heimdallarchaeia	Hodarchaeales	YT1-057	YT1-057
Guaymas_MAG_P_076	k141_6652712_4	5033	5431	-		Putative superoxide reductase	COG:COG2033	1.15.1.2	k141_6652712	Archaea	Asgardarchaeota	Heimdallarchaeia	Hodarchaeales	YT1-057	YT1-057
Guaymas_MAG_P_076	k141_6652712_5	5461	5694	-		Peroxiredoxin	COG:COG0450	1.11.1.24	k141_6652712	Archaea	Asgardarchaeota	Heimdallarchaeia	Hodarchaeales	YT1-057	YT1-057
Guaymas_MAG_P_076	k141_6652712_6	5905	6216	+		hypothetical protein			k141_6652712	Archaea	Asgardarchaeota	Heimdallarchaeia	Hodarchaeales	YT1-057	YT1-057
Guaymas_MAG_P_076	k141_6652712_7	6213	6545	+		hypothetical protein			k141_6652712	Archaea	Asgardarchaeota	Heimdallarchaeia	Hodarchaeales	YT1-057	YT1-057
Guaymas_MAG_P_076	k141_6652712_8	6857	7336	-		hypothetical protein			k141_6652712	Archaea	Asgardarchaeota	Heimdallarchaeia	Hodarchaeales	YT1-057	YT1-057
Guaymas_MAG_P_076	k141_7401939_1	360	575	+		hypothetical protein			k141_7401939	Archaea	Asgardarchaeota	Heimdallarchaeia	Hodarchaeales	YT1-057	YT1-057
Guaymas_MAG_P_076	k141_7401939_2	1024	2865	+		putative ABC transporter ATP-binding protein	COG:COG1132		k141_7401939	Archaea	Asgardarchaeota	Heimdallarchaeia	Hodarchaeales	YT1-057	YT1-057
Guaymas_MAG_P_076	k141_2695037_1	315	956	+		hypothetical protein			k141_2695037	Archaea	Asgardarchaeota	Heimdallarchaeia	Hodarchaeales	YT1-057	YT1-057
Guaymas_MAG_P_076	k141_2695037_2	1238	1459	+		hypothetical protein			k141_2695037	Archaea	Asgardarchaeota	Heimdallarchaeia	Hodarchaeales	YT1-057	YT1-057
Guaymas_MAG_P_076	k141_2695037_3	1683	2444	-	thyA	Thymidylate synthase		2.1.1.45	k141_2695037	Archaea	Asgardarchaeota	Heimdallarchaeia	Hodarchaeales	YT1-057	YT1-057
Guaymas_MAG_P_076	k141_2695037_4	2569	3339	+	cpdA	3',5'-cyclic adenosine monophosphatephosphodiesterase CpdA		3.1.4.53	k141_2695037	Archaea	Asgardarchaeota	Heimdallarchaeia	Hodarchaeales	YT1-057	YT1-057
Guaymas_MAG_P_076	k141_2695037_5	3847	4083	+		hypothetical protein			k141_2695037	Archaea	Asgardarchaeota	Heimdallarchaeia	Hodarchaeales	YT1-057	YT1-057
Guaymas_MAG_P_076	k141_2695037_6	4472	5263	+	napF_2	Ferredoxin-type protein NapF			k141_2695037	Archaea	Asgardarchaeota	Heimdallarchaeia	Hodarchaeales	YT1-057	YT1-057
Guaymas_MAG_P_076	k141_2695037_7	5488	5853	+		hypothetical protein			k141_2695037	Archaea	Asgardarchaeota	Heimdallarchaeia	Hodarchaeales	YT1-057	YT1-057
Guaymas_MAG_P_076	k141_2695037_8	5821	6729	-	uppP	Undecaprenyl-diphosphatase	COG:COG1968	3.6.1.27	k141_2695037	Archaea	Asgardarchaeota	Heimdallarchaeia	Hodarchaeales	YT1-057	YT1-057
Guaymas_MAG_P_076	k141_2695037_9	7101	7736	+		hypothetical protein			k141_2695037	Archaea	Asgardarchaeota	Heimdallarchaeia	Hodarchaeales	YT1-057	YT1-057
Guaymas_MAG_P_076	k141_2695037_10	7766	7999	-		hypothetical protein			k141_2695037	Archaea	Asgardarchaeota	Heimdallarchaeia	Hodarchaeales	YT1-057	YT1-057
Guaymas_MAG_P_076	k141_6438959_1	81	2705	+		hypothetical protein			k141_6438959	Archaea	Asgardarchaeota	Heimdallarchaeia	Hodarchaeales	YT1-057	YT1-057
Guaymas_MAG_P_076	k141_6438959_2	3030	3485	+		hypothetical protein			k141_6438959	Archaea	Asgardarchaeota	Heimdallarchaeia	Hodarchaeales	YT1-057	YT1-057
Guaymas_MAG_P_076	k141_6438959_3	3367	4563	-		hypothetical protein			k141_6438959	Archaea	Asgardarchaeota	Heimdallarchaeia	Hodarchaeales	YT1-057	YT1-057
Guaymas_MAG_P_076	k141_6438959_4	4864	6816	+	lon	Lon protease		3.4.21.53	k141_6438959	Archaea	Asgardarchaeota	Heimdallarchaeia	Hodarchaeales	YT1-057	YT1-057
Guaymas_MAG_P_076	k141_6438959_5	6821	7009	-		hypothetical protein			k141_6438959	Archaea	Asgardarchaeota	Heimdallarchaeia	Hodarchaeales	YT1-057	YT1-057
Guaymas_MAG_P_076	k141_8257543_1	44	1309	+		putative ABC transporter ATP-binding protein	COG:COG1132		k141_8257543	Archaea	Asgardarchaeota	Heimdallarchaeia	Hodarchaeales	YT1-057	YT1-057
Guaymas_MAG_P_076	k141_8257543_2	1618	2574	+		hypothetical protein			k141_8257543	Archaea	Asgardarchaeota	Heimdallarchaeia	Hodarchaeales	YT1-057	YT1-057
Guaymas_MAG_P_076	k141_5583555_1	31	783	-	trmI	tRNA (adenine(58)-N(1))-methyltransferase TrmI	COG:COG2519	2.1.1.220	k141_5583555	Archaea	Asgardarchaeota	Heimdallarchaeia	Hodarchaeales	YT1-057	YT1-057
Guaymas_MAG_P_076	k141_5583555_2	920	1276	-		hypothetical protein			k141_5583555	Archaea	Asgardarchaeota	Heimdallarchaeia	Hodarchaeales	YT1-057	YT1-057
Guaymas_MAG_P_076	k141_5583555_3	1378	1665	+		hypothetical protein			k141_5583555	Archaea	Asgardarchaeota	Heimdallarchaeia	Hodarchaeales	YT1-057	YT1-057
Guaymas_MAG_P_076	k141_5583555_4	2173	2616	+		hypothetical protein			k141_5583555	Archaea	Asgardarchaeota	Heimdallarchaeia	Hodarchaeales	YT1-057	YT1-057
Guaymas_MAG_P_076	k141_5583555_5	2682	3320	+		hypothetical protein			k141_5583555	Archaea	Asgardarchaeota	Heimdallarchaeia	Hodarchaeales	YT1-057	YT1-057
Guaymas_MAG_P_076	k141_5583555_6	3597	4043	-		hypothetical protein			k141_5583555	Archaea	Asgardarchaeota	Heimdallarchaeia	Hodarchaeales	YT1-057	YT1-057
Guaymas_MAG_P_076	k141_5583555_7	4116	4394	-		hypothetical protein			k141_5583555	Archaea	Asgardarchaeota	Heimdallarchaeia	Hodarchaeales	YT1-057	YT1-057
Guaymas_MAG_P_076	k141_3871976_1	30	275	+		hypothetical protein			k141_3871976	Archaea	Asgardarchaeota	Heimdallarchaeia	Hodarchaeales	YT1-057	YT1-057
Guaymas_MAG_P_076	k141_3871976_2	286	687	+	mcm	Methylmalonyl-CoA mutase	COG:COG1884	5.4.99.2	k141_3871976	Archaea	Asgardarchaeota	Heimdallarchaeia	Hodarchaeales	YT1-057	YT1-057
Guaymas_MAG_P_076	k141_3871976_3	903	1049	+		hypothetical protein			k141_3871976	Archaea	Asgardarchaeota	Heimdallarchaeia	Hodarchaeales	YT1-057	YT1-057
Guaymas_MAG_P_076	k141_3871976_4	1271	1450	-		hypothetical protein			k141_3871976	Archaea	Asgardarchaeota	Heimdallarchaeia	Hodarchaeales	YT1-057	YT1-057
Guaymas_MAG_P_076	k141_3871976_5	1508	1657	+		hypothetical protein			k141_3871976	Archaea	Asgardarchaeota	Heimdallarchaeia	Hodarchaeales	YT1-057	YT1-057
Guaymas_MAG_P_076	k141_3871976_6	1782	2150	+		hypothetical protein			k141_3871976	Archaea	Asgardarchaeota	Heimdallarchaeia	Hodarchaeales	YT1-057	YT1-057
Guaymas_MAG_P_076	k141_3871976_7	2286	3488	-	pyrF	Orotidine 5'-phosphate decarboxylase			k141_3871976	Archaea	Asgardarchaeota	Heimdallarchaeia	Hodarchaeales	YT1-057	YT1-057
Guaymas_MAG_P_076	k141_3871976_8	3596	3799	-		hypothetical protein			k141_3871976	Archaea	Asgardarchaeota	Heimdallarchaeia	Hodarchaeales	YT1-057	YT1-057
Guaymas_MAG_P_076	k141_3871976_9	4154	4441	-		hypothetical protein			k141_3871976	Archaea	Asgardarchaeota	Heimdallarchaeia	Hodarchaeales	YT1-057	YT1-057
Guaymas_MAG_P_076	k141_3871976_10	4713	5069	+		hypothetical protein			k141_3871976	Archaea	Asgardarchaeota	Heimdallarchaeia	Hodarchaeales	YT1-057	YT1-057
Guaymas_MAG_P_076	k141_3871976_11	5147	6412	-		hypothetical protein			k141_3871976	Archaea	Asgardarchaeota	Heimdallarchaeia	Hodarchaeales	YT1-057	YT1-057
Guaymas_MAG_P_076	k141_3871976_12	6793	7809	+		Methionine aminopeptidase 1, mitochondrial		3.4.11.18	k141_3871976	Archaea	Asgardarchaeota	Heimdallarchaeia	Hodarchaeales	YT1-057	YT1-057
Guaymas_MAG_P_076	k141_3871976_13	7844	10222	+		hypothetical protein			k141_3871976	Archaea	Asgardarchaeota	Heimdallarchaeia	Hodarchaeales	YT1-057	YT1-057
Guaymas_MAG_P_076	k141_1733599_1	64	2598	-		hypothetical protein			k141_1733599	Archaea	Asgardarchaeota	Heimdallarchaeia	Hodarchaeales	YT1-057	YT1-057
Guaymas_MAG_P_076	k141_1733599_2	3205	4275	+		hypothetical protein			k141_1733599	Archaea	Asgardarchaeota	Heimdallarchaeia	Hodarchaeales	YT1-057	YT1-057
Guaymas_MAG_P_076	k141_1733599_3	4335	5879	+		hypothetical protein			k141_1733599	Archaea	Asgardarchaeota	Heimdallarchaeia	Hodarchaeales	YT1-057	YT1-057
Guaymas_MAG_P_076	k141_1733599_4	5879	7462	+		hypothetical protein			k141_1733599	Archaea	Asgardarchaeota	Heimdallarchaeia	Hodarchaeales	YT1-057	YT1-057
Guaymas_MAG_P_076	k141_1733599_5	7597	8166	-		hypothetical protein			k141_1733599	Archaea	Asgardarchaeota	Heimdallarchaeia	Hodarchaeales	YT1-057	YT1-057
Guaymas_MAG_P_076	k141_1733599_6	9077	10357	+		hypothetical protein			k141_1733599	Archaea	Asgardarchaeota	Heimdallarchaeia	Hodarchaeales	YT1-057	YT1-057
Guaymas_MAG_P_076	k141_1733599_7	10340	10819	-		hypothetical protein			k141_1733599	Archaea	Asgardarchaeota	Heimdallarchaeia	Hodarchaeales	YT1-057	YT1-057
Guaymas_MAG_P_076	k141_1733599_8	11049	11243	+		hypothetical protein			k141_1733599	Archaea	Asgardarchaeota	Heimdallarchaeia	Hodarchaeales	YT1-057	YT1-057
Guaymas_MAG_P_076	k141_1733599_9	12105	13835	+		hypothetical protein			k141_1733599	Archaea	Asgardarchaeota	Heimdallarchaeia	Hodarchaeales	YT1-057	YT1-057
Guaymas_MAG_P_076	k141_985176_1	223	1128	-		hypothetical protein			k141_985176	Archaea	Asgardarchaeota	Heimdallarchaeia	Hodarchaeales	YT1-057	YT1-057
Guaymas_MAG_P_076	k141_985176_2	1198	1545	-		hypothetical protein			k141_985176	Archaea	Asgardarchaeota	Heimdallarchaeia	Hodarchaeales	YT1-057	YT1-057
Guaymas_MAG_P_076	k141_985176_3	1917	2117	-		hypothetical protein			k141_985176	Archaea	Asgardarchaeota	Heimdallarchaeia	Hodarchaeales	YT1-057	YT1-057
Guaymas_MAG_P_076	k141_985176_4	2205	2549	-		hypothetical protein			k141_985176	Archaea	Asgardarchaeota	Heimdallarchaeia	Hodarchaeales	YT1-057	YT1-057
Guaymas_MAG_P_076	k141_985176_5	3226	3522	+		hypothetical protein			k141_985176	Archaea	Asgardarchaeota	Heimdallarchaeia	Hodarchaeales	YT1-057	YT1-057
Guaymas_MAG_P_076	k141_985176_6	3525	3908	+		hypothetical protein			k141_985176	Archaea	Asgardarchaeota	Heimdallarchaeia	Hodarchaeales	YT1-057	YT1-057
Guaymas_MAG_P_076	k141_985176_7	3898	4533	-		hypothetical protein			k141_985176	Archaea	Asgardarchaeota	Heimdallarchaeia	Hodarchaeales	YT1-057	YT1-057
Guaymas_MAG_P_076	k141_985176_8	4534	6453	-		hypothetical protein			k141_985176	Archaea	Asgardarchaeota	Heimdallarchaeia	Hodarchaeales	YT1-057	YT1-057
Guaymas_MAG_P_076	k141_4728257_1	514	1071	-		hypothetical protein			k141_4728257	Archaea	Asgardarchaeota	Heimdallarchaeia	Hodarchaeales	YT1-057	YT1-057
Guaymas_MAG_P_076	k141_4728257_2	1200	1598	+		hypothetical protein			k141_4728257	Archaea	Asgardarchaeota	Heimdallarchaeia	Hodarchaeales	YT1-057	YT1-057
Guaymas_MAG_P_076	k141_4728257_3	1661	2485	+	queC	7-cyano-7-deazaguanine synthase		6.3.4.20	k141_4728257	Archaea	Asgardarchaeota	Heimdallarchaeia	Hodarchaeales	YT1-057	YT1-057
Guaymas_MAG_P_076	k141_4728257_4	2490	3302	+	folE2	GTP cyclohydrolase FolE2	COG:COG1469	3.5.4.16	k141_4728257	Archaea	Asgardarchaeota	Heimdallarchaeia	Hodarchaeales	YT1-057	YT1-057
Guaymas_MAG_P_076	k141_1199531_1	920	1495	-		hypothetical protein			k141_1199531	Archaea	Asgardarchaeota	Heimdallarchaeia	Hodarchaeales	YT1-057	YT1-057
Guaymas_MAG_P_076	k141_1199531_2	2172	2657	+		hypothetical protein			k141_1199531	Archaea	Asgardarchaeota	Heimdallarchaeia	Hodarchaeales	YT1-057	YT1-057
Guaymas_MAG_P_076	k141_1199531_3	3000	3851	+		hypothetical protein			k141_1199531	Archaea	Asgardarchaeota	Heimdallarchaeia	Hodarchaeales	YT1-057	YT1-057
Guaymas_MAG_P_076	k141_7832109_1	586	3066	+	topA	DNA topoisomerase 1		5.6.2.1	k141_7832109	Archaea	Asgardarchaeota	Heimdallarchaeia	Hodarchaeales	YT1-057	YT1-057
Guaymas_MAG_P_076	k141_7832109_2	3440	6046	+		hypothetical protein			k141_7832109	Archaea	Asgardarchaeota	Heimdallarchaeia	Hodarchaeales	YT1-057	YT1-057
Guaymas_MAG_P_076	k141_7832109_3	6217	6468	-		hypothetical protein			k141_7832109	Archaea	Asgardarchaeota	Heimdallarchaeia	Hodarchaeales	YT1-057	YT1-057
Guaymas_MAG_P_076	k141_985996_1	327	1790	-	gshA	Glutamate--cysteine ligase		6.3.2.2	k141_985996	Archaea	Asgardarchaeota	Heimdallarchaeia	Hodarchaeales	YT1-057	YT1-057
Guaymas_MAG_P_076	k141_985996_2	1962	2822	+		hypothetical protein			k141_985996	Archaea	Asgardarchaeota	Heimdallarchaeia	Hodarchaeales	YT1-057	YT1-057
Guaymas_MAG_P_076	k141_985996_3	2894	3334	+		hypothetical protein			k141_985996	Archaea	Asgardarchaeota	Heimdallarchaeia	Hodarchaeales	YT1-057	YT1-057
Guaymas_MAG_P_076	k141_985996_4	3463	4617	-	ybhS	putative multidrug ABC transporter permeaseYbhS	COG:COG0842		k141_985996	Archaea	Asgardarchaeota	Heimdallarchaeia	Hodarchaeales	YT1-057	YT1-057
Guaymas_MAG_P_076	k141_985996_5	4689	5633	-	lnrL_1	Linearmycin resistance ATP-binding protein LnrL	COG:COG1131	3.6.3.-	k141_985996	Archaea	Asgardarchaeota	Heimdallarchaeia	Hodarchaeales	YT1-057	YT1-057
Guaymas_MAG_P_076	k141_4622877_1	661	1323	-	natA	ABC transporter ATP-binding protein NatA	COG:COG4555	7.2.2.4	k141_4622877	Archaea	Asgardarchaeota	Heimdallarchaeia	Hodarchaeales	YT1-057	YT1-057
Guaymas_MAG_P_076	k141_4622877_2	1395	2249	+		hypothetical protein			k141_4622877	Archaea	Asgardarchaeota	Heimdallarchaeia	Hodarchaeales	YT1-057	YT1-057
Guaymas_MAG_P_076	k141_4622877_3	2293	2712	-		hypothetical protein			k141_4622877	Archaea	Asgardarchaeota	Heimdallarchaeia	Hodarchaeales	YT1-057	YT1-057
Guaymas_MAG_P_076	k141_4622877_4	2817	4184	+		hypothetical protein			k141_4622877	Archaea	Asgardarchaeota	Heimdallarchaeia	Hodarchaeales	YT1-057	YT1-057
Guaymas_MAG_P_076	k141_4622877_5	4516	4848	+		hypothetical protein			k141_4622877	Archaea	Asgardarchaeota	Heimdallarchaeia	Hodarchaeales	YT1-057	YT1-057
Guaymas_MAG_P_076	k141_5906719_1	162	1085	+	corA	Cobalt/magnesium transport protein CorA	COG:COG0598		k141_5906719	Archaea	Asgardarchaeota	Heimdallarchaeia	Hodarchaeales	YT1-057	YT1-057
Guaymas_MAG_P_076	k141_5906719_2	1306	2442	-		hypothetical protein			k141_5906719	Archaea	Asgardarchaeota	Heimdallarchaeia	Hodarchaeales	YT1-057	YT1-057
Guaymas_MAG_P_076	k141_5906719_3	2528	3211	-	pncA	Nicotinamidase	COG:COG1335	3.5.1.19	k141_5906719	Archaea	Asgardarchaeota	Heimdallarchaeia	Hodarchaeales	YT1-057	YT1-057
Guaymas_MAG_P_076	k141_5479523_1	437	1483	+		hypothetical protein			k141_5479523	Archaea	Asgardarchaeota	Heimdallarchaeia	Hodarchaeales	YT1-057	YT1-057
Guaymas_MAG_P_076	k141_5479523_2	1515	2339	+	larE	Pyridinium-3,5-bisthiocarboxylic acidmononucleotide synthase	COG:COG1606	4.4.1.37	k141_5479523	Archaea	Asgardarchaeota	Heimdallarchaeia	Hodarchaeales	YT1-057	YT1-057
Guaymas_MAG_P_076	k141_5479523_3	2336	3649	+	larC	Pyridinium-3,5-bisthiocarboxylic acidmononucleotide nickel insertion protein		4.99.1.12	k141_5479523	Archaea	Asgardarchaeota	Heimdallarchaeia	Hodarchaeales	YT1-057	YT1-057
Guaymas_MAG_P_076	k141_5479523_4	3633	4454	+	larB	Pyridinium-3,5-biscarboxylic acid mononucleotidesynthase	COG:COG1691	2.5.1.143	k141_5479523	Archaea	Asgardarchaeota	Heimdallarchaeia	Hodarchaeales	YT1-057	YT1-057
Guaymas_MAG_P_076	k141_5479523_5	4750	5031	-		hypothetical protein			k141_5479523	Archaea	Asgardarchaeota	Heimdallarchaeia	Hodarchaeales	YT1-057	YT1-057
Guaymas_MAG_P_076	k141_3019196_1	41	988	+		hypothetical protein			k141_3019196	Archaea	Asgardarchaeota	Heimdallarchaeia	Hodarchaeales	YT1-057	YT1-057
Guaymas_MAG_P_076	k141_3019196_2	1105	2175	+	tam	Trans-aconitate 2-methyltransferase		2.1.1.144	k141_3019196	Archaea	Asgardarchaeota	Heimdallarchaeia	Hodarchaeales	YT1-057	YT1-057
Guaymas_MAG_P_076	k141_3019196_3	2460	2756	-		hypothetical protein			k141_3019196	Archaea	Asgardarchaeota	Heimdallarchaeia	Hodarchaeales	YT1-057	YT1-057
Guaymas_MAG_P_076	k141_1628873_1	10	258	+		hypothetical protein			k141_1628873	Archaea	Asgardarchaeota	Heimdallarchaeia	Hodarchaeales	YT1-057	YT1-057
Guaymas_MAG_P_076	k141_1628873_2	255	1556	-		hypothetical protein			k141_1628873	Archaea	Asgardarchaeota	Heimdallarchaeia	Hodarchaeales	YT1-057	YT1-057
Guaymas_MAG_P_076	k141_1628873_3	1791	2105	-		hypothetical protein			k141_1628873	Archaea	Asgardarchaeota	Heimdallarchaeia	Hodarchaeales	YT1-057	YT1-057
Guaymas_MAG_P_076	k141_1628873_4	2148	3041	-		hypothetical protein			k141_1628873	Archaea	Asgardarchaeota	Heimdallarchaeia	Hodarchaeales	YT1-057	YT1-057
Guaymas_MAG_P_076	k141_1628873_5	3379	3690	+		hypothetical protein			k141_1628873	Archaea	Asgardarchaeota	Heimdallarchaeia	Hodarchaeales	YT1-057	YT1-057
Guaymas_MAG_P_076	k141_1628873_6	3669	4139	+		hypothetical protein			k141_1628873	Archaea	Asgardarchaeota	Heimdallarchaeia	Hodarchaeales	YT1-057	YT1-057
Guaymas_MAG_P_076	k141_5265917_1	49	303	+		hypothetical protein			k141_5265917	Archaea	Asgardarchaeota	Heimdallarchaeia	Hodarchaeales	YT1-057	YT1-057
Guaymas_MAG_P_076	k141_5265917_2	455	1255	-		hypothetical protein			k141_5265917	Archaea	Asgardarchaeota	Heimdallarchaeia	Hodarchaeales	YT1-057	YT1-057
Guaymas_MAG_P_076	k141_5265917_3	2107	3219	-		NAD-dependent malic enzyme		1.1.1.38	k141_5265917	Archaea	Asgardarchaeota	Heimdallarchaeia	Hodarchaeales	YT1-057	YT1-057
Guaymas_MAG_P_076	k141_5265925_1	269	1390	-		hypothetical protein			k141_5265925	Archaea	Asgardarchaeota	Heimdallarchaeia	Hodarchaeales	YT1-057	YT1-057
Guaymas_MAG_P_076	k141_5265925_2	1442	1606	+		hypothetical protein			k141_5265925	Archaea	Asgardarchaeota	Heimdallarchaeia	Hodarchaeales	YT1-057	YT1-057
Guaymas_MAG_P_076	k141_5265925_3	2080	2520	+		hypothetical protein			k141_5265925	Archaea	Asgardarchaeota	Heimdallarchaeia	Hodarchaeales	YT1-057	YT1-057
Guaymas_MAG_P_076	k141_5265925_4	3210	3527	+		hypothetical protein			k141_5265925	Archaea	Asgardarchaeota	Heimdallarchaeia	Hodarchaeales	YT1-057	YT1-057
Guaymas_MAG_P_076	k141_5908286_1	842	1873	+	drrA	Daunorubicin/doxorubicin resistance ATP-bindingprotein DrrA		3.6.3.-	k141_5908286	Archaea	Asgardarchaeota	Heimdallarchaeia	Hodarchaeales	YT1-057	YT1-057
Guaymas_MAG_P_076	k141_5908286_2	1873	2652	+	drrB	Daunorubicin/doxorubicin resistance ABCtransporter permease protein DrrB			k141_5908286	Archaea	Asgardarchaeota	Heimdallarchaeia	Hodarchaeales	YT1-057	YT1-057
Guaymas_MAG_P_076	k141_5908286_3	2724	2903	+		hypothetical protein			k141_5908286	Archaea	Asgardarchaeota	Heimdallarchaeia	Hodarchaeales	YT1-057	YT1-057
Guaymas_MAG_P_076	k141_5908286_4	2948	3118	-		Iron-sulfur cluster carrier protein			k141_5908286	Archaea	Asgardarchaeota	Heimdallarchaeia	Hodarchaeales	YT1-057	YT1-057
Guaymas_MAG_P_076	k141_2057548_1	806	1741	-		hypothetical protein			k141_2057548	Archaea	Asgardarchaeota	Heimdallarchaeia	Hodarchaeales	YT1-057	YT1-057
Guaymas_MAG_P_076	k141_2057548_2	1944	2879	-		hypothetical protein			k141_2057548	Archaea	Asgardarchaeota	Heimdallarchaeia	Hodarchaeales	YT1-057	YT1-057
Guaymas_MAG_P_076	k141_2057548_3	3238	3483	+		hypothetical protein			k141_2057548	Archaea	Asgardarchaeota	Heimdallarchaeia	Hodarchaeales	YT1-057	YT1-057
Guaymas_MAG_P_076	k141_2057548_4	3637	4686	+	ysdC_1	Putative aminopeptidase YsdC	COG:COG1363	3.4.11.-	k141_2057548	Archaea	Asgardarchaeota	Heimdallarchaeia	Hodarchaeales	YT1-057	YT1-057
Guaymas_MAG_P_076	k141_2057548_5	4832	5230	-		hypothetical protein			k141_2057548	Archaea	Asgardarchaeota	Heimdallarchaeia	Hodarchaeales	YT1-057	YT1-057
Guaymas_MAG_P_076	k141_6978408_1	503	754	-		hypothetical protein			k141_6978408	Archaea	Asgardarchaeota	Heimdallarchaeia	Hodarchaeales	YT1-057	YT1-057
Guaymas_MAG_P_076	k141_6978408_2	787	1413	+		hypothetical protein			k141_6978408	Archaea	Asgardarchaeota	Heimdallarchaeia	Hodarchaeales	YT1-057	YT1-057
Guaymas_MAG_P_076	k141_6978408_3	1450	1635	+		hypothetical protein			k141_6978408	Archaea	Asgardarchaeota	Heimdallarchaeia	Hodarchaeales	YT1-057	YT1-057
Guaymas_MAG_P_076	k141_6978408_4	1655	2461	+		hypothetical protein			k141_6978408	Archaea	Asgardarchaeota	Heimdallarchaeia	Hodarchaeales	YT1-057	YT1-057
Guaymas_MAG_P_076	k141_6978408_5	2652	3218	+		hypothetical protein			k141_6978408	Archaea	Asgardarchaeota	Heimdallarchaeia	Hodarchaeales	YT1-057	YT1-057
Guaymas_MAG_P_076	k141_6978408_6	3299	3862	-	rplB	50S ribosomal protein L2	COG:COG0090		k141_6978408	Archaea	Asgardarchaeota	Heimdallarchaeia	Hodarchaeales	YT1-057	YT1-057
Guaymas_MAG_P_076	k141_7834792_1	2776	3750	+		hypothetical protein			k141_7834792	Archaea	Asgardarchaeota	Heimdallarchaeia	Hodarchaeales	YT1-057	YT1-057
Guaymas_MAG_P_076	k141_7834792_2	3772	3942	+		hypothetical protein			k141_7834792	Archaea	Asgardarchaeota	Heimdallarchaeia	Hodarchaeales	YT1-057	YT1-057
Guaymas_MAG_P_076	k141_7299710_1	398	1126	+		hypothetical protein			k141_7299710	Archaea	Asgardarchaeota	Heimdallarchaeia	Hodarchaeales	YT1-057	YT1-057
Guaymas_MAG_P_076	k141_7299710_2	1192	1878	+		hypothetical protein			k141_7299710	Archaea	Asgardarchaeota	Heimdallarchaeia	Hodarchaeales	YT1-057	YT1-057
Guaymas_MAG_P_076	k141_7299710_3	1899	2528	+		hypothetical protein			k141_7299710	Archaea	Asgardarchaeota	Heimdallarchaeia	Hodarchaeales	YT1-057	YT1-057
Guaymas_MAG_P_076	k141_7299710_4	2572	3717	+	ftsH_2	ATP-dependent zinc metalloprotease FtsH		3.4.24.-	k141_7299710	Archaea	Asgardarchaeota	Heimdallarchaeia	Hodarchaeales	YT1-057	YT1-057
Guaymas_MAG_P_076	k141_7299710_5	3741	4523	+		hypothetical protein			k141_7299710	Archaea	Asgardarchaeota	Heimdallarchaeia	Hodarchaeales	YT1-057	YT1-057
Guaymas_MAG_P_076	k141_2058563_1	528	896	-		hypothetical protein			k141_2058563	Archaea	Asgardarchaeota	Heimdallarchaeia	Hodarchaeales	YT1-057	YT1-057
Guaymas_MAG_P_076	k141_2058563_2	997	1128	+		hypothetical protein			k141_2058563	Archaea	Asgardarchaeota	Heimdallarchaeia	Hodarchaeales	YT1-057	YT1-057
Guaymas_MAG_P_076	k141_2058563_3	1214	1567	+		hypothetical protein			k141_2058563	Archaea	Asgardarchaeota	Heimdallarchaeia	Hodarchaeales	YT1-057	YT1-057
Guaymas_MAG_P_076	k141_2058563_4	1564	1758	-		hypothetical protein			k141_2058563	Archaea	Asgardarchaeota	Heimdallarchaeia	Hodarchaeales	YT1-057	YT1-057
Guaymas_MAG_P_076	k141_2058563_5	1991	3892	-	nqrF	Na(+)-translocating NADH-quinone reductasesubunit F		7.2.1.1	k141_2058563	Archaea	Asgardarchaeota	Heimdallarchaeia	Hodarchaeales	YT1-057	YT1-057
Guaymas_MAG_P_076	k141_2058563_6	3998	5116	+	mobA	Molybdenum cofactor guanylyltransferase		2.7.7.77	k141_2058563	Archaea	Asgardarchaeota	Heimdallarchaeia	Hodarchaeales	YT1-057	YT1-057
Guaymas_MAG_P_076	k141_2058563_7	5055	5279	+		hypothetical protein			k141_2058563	Archaea	Asgardarchaeota	Heimdallarchaeia	Hodarchaeales	YT1-057	YT1-057
Guaymas_MAG_P_076	k141_2058563_8	5197	5682	-	mobB	Molybdopterin-guanine dinucleotide biosynthesisadapter protein	COG:COG1763		k141_2058563	Archaea	Asgardarchaeota	Heimdallarchaeia	Hodarchaeales	YT1-057	YT1-057
Guaymas_MAG_P_076	k141_2058563_9	5771	6265	-		hypothetical protein			k141_2058563	Archaea	Asgardarchaeota	Heimdallarchaeia	Hodarchaeales	YT1-057	YT1-057
Guaymas_MAG_P_076	k141_2058563_10	6293	6577	-	yknY_1	putative ABC transporter ATP-binding proteinYknY	COG:COG1136	3.6.3.-	k141_2058563	Archaea	Asgardarchaeota	Heimdallarchaeia	Hodarchaeales	YT1-057	YT1-057
Guaymas_MAG_P_076	k141_2166397_1	152	514	+		hypothetical protein			k141_2166397	Archaea	Asgardarchaeota	Heimdallarchaeia	Hodarchaeales	YT1-057	YT1-057
Guaymas_MAG_P_076	k141_2166397_2	625	1212	+		hypothetical protein			k141_2166397	Archaea	Asgardarchaeota	Heimdallarchaeia	Hodarchaeales	YT1-057	YT1-057
Guaymas_MAG_P_076	k141_2166397_3	1531	1998	+	tadA	tRNA-specific adenosine deaminase		3.5.4.33	k141_2166397	Archaea	Asgardarchaeota	Heimdallarchaeia	Hodarchaeales	YT1-057	YT1-057
Guaymas_MAG_P_076	k141_5482927_1	143	613	+		hypothetical protein			k141_5482927	Archaea	Asgardarchaeota	Heimdallarchaeia	Hodarchaeales	YT1-057	YT1-057
Guaymas_MAG_P_076	k141_5482927_2	725	2362	+		hypothetical protein			k141_5482927	Archaea	Asgardarchaeota	Heimdallarchaeia	Hodarchaeales	YT1-057	YT1-057
Guaymas_MAG_P_076	k141_5482927_3	2430	2804	-		hypothetical protein			k141_5482927	Archaea	Asgardarchaeota	Heimdallarchaeia	Hodarchaeales	YT1-057	YT1-057
Guaymas_MAG_P_076	k141_5482927_4	3053	3355	+		hypothetical protein			k141_5482927	Archaea	Asgardarchaeota	Heimdallarchaeia	Hodarchaeales	YT1-057	YT1-057
Guaymas_MAG_P_076	k141_3664502_1	785	1669	-	truA	tRNA pseudouridine synthase A	COG:COG0101	5.4.99.12	k141_3664502	Archaea	Asgardarchaeota	Heimdallarchaeia	Hodarchaeales	YT1-057	YT1-057
Guaymas_MAG_P_076	k141_3664502_2	1690	2748	-	obg	GTPase Obg		3.6.5.-	k141_3664502	Archaea	Asgardarchaeota	Heimdallarchaeia	Hodarchaeales	YT1-057	YT1-057
Guaymas_MAG_P_076	k141_3664502_3	2766	3320	-		Nicotinamide-nucleotide adenylyltransferase		2.7.7.1	k141_3664502	Archaea	Asgardarchaeota	Heimdallarchaeia	Hodarchaeales	YT1-057	YT1-057
Guaymas_MAG_P_076	k141_3664502_4	3591	4361	+		hypothetical protein			k141_3664502	Archaea	Asgardarchaeota	Heimdallarchaeia	Hodarchaeales	YT1-057	YT1-057
Guaymas_MAG_P_076	k141_3664502_5	4333	5634	+		hypothetical protein			k141_3664502	Archaea	Asgardarchaeota	Heimdallarchaeia	Hodarchaeales	YT1-057	YT1-057
Guaymas_MAG_P_076	k141_3664502_6	5624	6307	+		hypothetical protein			k141_3664502	Archaea	Asgardarchaeota	Heimdallarchaeia	Hodarchaeales	YT1-057	YT1-057
Guaymas_MAG_P_076	k141_3664502_7	6386	6739	-		hypothetical protein			k141_3664502	Archaea	Asgardarchaeota	Heimdallarchaeia	Hodarchaeales	YT1-057	YT1-057
Guaymas_MAG_P_076	k141_3664502_8	7051	7389	+		hypothetical protein			k141_3664502	Archaea	Asgardarchaeota	Heimdallarchaeia	Hodarchaeales	YT1-057	YT1-057
Guaymas_MAG_P_076	k141_3664502_9	7543	7989	+		hypothetical protein			k141_3664502	Archaea	Asgardarchaeota	Heimdallarchaeia	Hodarchaeales	YT1-057	YT1-057
Guaymas_MAG_P_076	k141_3664502_10	8018	8395	+		hypothetical protein			k141_3664502	Archaea	Asgardarchaeota	Heimdallarchaeia	Hodarchaeales	YT1-057	YT1-057
Guaymas_MAG_P_076	k141_2808734_1	345	2585	-		hypothetical protein			k141_2808734	Archaea	Asgardarchaeota	Heimdallarchaeia	Hodarchaeales	YT1-057	YT1-057
Guaymas_MAG_P_076	k141_3985068_1	20	763	+		hypothetical protein			k141_3985068	Archaea	Asgardarchaeota	Heimdallarchaeia	Hodarchaeales	YT1-057	YT1-057
Guaymas_MAG_P_076	k141_3985068_2	1211	1663	+		hypothetical protein			k141_3985068	Archaea	Asgardarchaeota	Heimdallarchaeia	Hodarchaeales	YT1-057	YT1-057
Guaymas_MAG_P_076	k141_3985068_3	1692	3677	-	cysH	Phosphoadenosine phosphosulfate reductase		1.8.4.8	k141_3985068	Archaea	Asgardarchaeota	Heimdallarchaeia	Hodarchaeales	YT1-057	YT1-057
Guaymas_MAG_P_076	k141_3985068_4	3699	4055	-		hypothetical protein			k141_3985068	Archaea	Asgardarchaeota	Heimdallarchaeia	Hodarchaeales	YT1-057	YT1-057
Guaymas_MAG_P_076	k141_7515585_1	28	708	+	yjmC	putative oxidoreductase YjmC	COG:COG2055	1.1.1.-	k141_7515585	Archaea	Asgardarchaeota	Heimdallarchaeia	Hodarchaeales	YT1-057	YT1-057
Guaymas_MAG_P_076	k141_7515585_2	1250	2800	-		hypothetical protein			k141_7515585	Archaea	Asgardarchaeota	Heimdallarchaeia	Hodarchaeales	YT1-057	YT1-057
Guaymas_MAG_P_076	k141_7515585_3	2984	3142	+		hypothetical protein			k141_7515585	Archaea	Asgardarchaeota	Heimdallarchaeia	Hodarchaeales	YT1-057	YT1-057
Guaymas_MAG_P_076	k141_7515585_4	3231	3782	-		hypothetical protein			k141_7515585	Archaea	Asgardarchaeota	Heimdallarchaeia	Hodarchaeales	YT1-057	YT1-057
Guaymas_MAG_P_076	k141_7515585_5	3992	4564	-	dapH	2,3,4,5-tetrahydropyridine-2,6-dicarboxylateN-acetyltransferase		2.3.1.89	k141_7515585	Archaea	Asgardarchaeota	Heimdallarchaeia	Hodarchaeales	YT1-057	YT1-057
Guaymas_MAG_P_076	k141_6338949_1	253	498	-		hypothetical protein			k141_6338949	Archaea	Asgardarchaeota	Heimdallarchaeia	Hodarchaeales	YT1-057	YT1-057
Guaymas_MAG_P_076	k141_6338949_2	810	998	+		hypothetical protein			k141_6338949	Archaea	Asgardarchaeota	Heimdallarchaeia	Hodarchaeales	YT1-057	YT1-057
Guaymas_MAG_P_076	k141_6338949_3	1031	1138	-		hypothetical protein			k141_6338949	Archaea	Asgardarchaeota	Heimdallarchaeia	Hodarchaeales	YT1-057	YT1-057
Guaymas_MAG_P_076	k141_6338949_4	1135	1377	-		hypothetical protein			k141_6338949	Archaea	Asgardarchaeota	Heimdallarchaeia	Hodarchaeales	YT1-057	YT1-057
Guaymas_MAG_P_076	k141_6338949_5	1517	1861	+		hypothetical protein			k141_6338949	Archaea	Asgardarchaeota	Heimdallarchaeia	Hodarchaeales	YT1-057	YT1-057
Guaymas_MAG_P_076	k141_6338949_6	1889	3628	+	korA_2	2-oxoglutarate oxidoreductase subunit KorA	COG:COG0674	1.2.7.3	k141_6338949	Archaea	Asgardarchaeota	Heimdallarchaeia	Hodarchaeales	YT1-057	YT1-057
Guaymas_MAG_P_076	k141_6338949_7	3628	4506	+		hypothetical protein			k141_6338949	Archaea	Asgardarchaeota	Heimdallarchaeia	Hodarchaeales	YT1-057	YT1-057
Guaymas_MAG_P_076	k141_3772486_1	81	332	+		hypothetical protein			k141_3772486	Archaea	Asgardarchaeota	Heimdallarchaeia	Hodarchaeales	YT1-057	YT1-057
Guaymas_MAG_P_076	k141_3772486_2	320	826	+		hypothetical protein			k141_3772486	Archaea	Asgardarchaeota	Heimdallarchaeia	Hodarchaeales	YT1-057	YT1-057
Guaymas_MAG_P_076	k141_3772486_3	1392	1844	+		hypothetical protein			k141_3772486	Archaea	Asgardarchaeota	Heimdallarchaeia	Hodarchaeales	YT1-057	YT1-057
Guaymas_MAG_P_076	k141_3772486_4	2196	4247	+	metG	Methionine--tRNA ligase	COG:COG0073	6.1.1.10	k141_3772486	Archaea	Asgardarchaeota	Heimdallarchaeia	Hodarchaeales	YT1-057	YT1-057
Guaymas_MAG_P_076	k141_3772486_5	4429	4743	+		hypothetical protein			k141_3772486	Archaea	Asgardarchaeota	Heimdallarchaeia	Hodarchaeales	YT1-057	YT1-057
Guaymas_MAG_P_076	k141_2274792_1	628	1287	-		hypothetical protein			k141_2274792	Archaea	Asgardarchaeota	Heimdallarchaeia	Hodarchaeales	YT1-057	YT1-057
Guaymas_MAG_P_076	k141_2274792_2	1618	2667	-	oleD	2-alkyl-3-oxoalkanoate reductase	COG:COG0451	1.1.1.412	k141_2274792	Archaea	Asgardarchaeota	Heimdallarchaeia	Hodarchaeales	YT1-057	YT1-057
Guaymas_MAG_P_076	k141_2274792_3	2931	3668	-		hypothetical protein			k141_2274792	Archaea	Asgardarchaeota	Heimdallarchaeia	Hodarchaeales	YT1-057	YT1-057
Guaymas_MAG_P_076	k141_2274792_4	3938	4588	-	glnA_1	Glutamine synthetase	COG:COG0174	6.3.1.2	k141_2274792	Archaea	Asgardarchaeota	Heimdallarchaeia	Hodarchaeales	YT1-057	YT1-057
Guaymas_MAG_P_076	k141_6018466_1	329	1312	-		hypothetical protein			k141_6018466	Archaea	Asgardarchaeota	Heimdallarchaeia	Hodarchaeales	YT1-057	YT1-057
Guaymas_MAG_P_076	k141_6018466_2	1372	2244	-		hypothetical protein			k141_6018466	Archaea	Asgardarchaeota	Heimdallarchaeia	Hodarchaeales	YT1-057	YT1-057
Guaymas_MAG_P_076	k141_6018466_3	2360	3514	+	coaBC_2	Coenzyme A biosynthesis bifunctional proteinCoaBC		6.3.2.5	k141_6018466	Archaea	Asgardarchaeota	Heimdallarchaeia	Hodarchaeales	YT1-057	YT1-057
Guaymas_MAG_P_076	k141_6018466_4	3573	5246	-	smc_1	Chromosome partition protein Smc			k141_6018466	Archaea	Asgardarchaeota	Heimdallarchaeia	Hodarchaeales	YT1-057	YT1-057
Guaymas_MAG_P_076	k141_6018466_5	5452	6330	+		hypothetical protein			k141_6018466	Archaea	Asgardarchaeota	Heimdallarchaeia	Hodarchaeales	YT1-057	YT1-057
Guaymas_MAG_P_076	k141_6018466_6	6337	6555	-		hypothetical protein			k141_6018466	Archaea	Asgardarchaeota	Heimdallarchaeia	Hodarchaeales	YT1-057	YT1-057
Guaymas_MAG_P_076	k141_8157889_1	717	1001	-		hypothetical protein			k141_8157889	Archaea	Asgardarchaeota	Heimdallarchaeia	Hodarchaeales	YT1-057	YT1-057
Guaymas_MAG_P_076	k141_8157889_2	1407	2741	-		hypothetical protein			k141_8157889	Archaea	Asgardarchaeota	Heimdallarchaeia	Hodarchaeales	YT1-057	YT1-057
Guaymas_MAG_P_076	k141_8157889_3	2969	3457	-		hypothetical protein			k141_8157889	Archaea	Asgardarchaeota	Heimdallarchaeia	Hodarchaeales	YT1-057	YT1-057
Guaymas_MAG_P_076	k141_8157889_4	3749	4975	+		hypothetical protein			k141_8157889	Archaea	Asgardarchaeota	Heimdallarchaeia	Hodarchaeales	YT1-057	YT1-057
Guaymas_MAG_P_076	k141_8157889_5	5231	6172	-		hypothetical protein			k141_8157889	Archaea	Asgardarchaeota	Heimdallarchaeia	Hodarchaeales	YT1-057	YT1-057
Guaymas_MAG_P_076	k141_8157889_6	6194	7516	-	mtaD	5-methylthioadenosine/S-adenosylhomocysteinedeaminase	COG:COG0402	3.5.4.28	k141_8157889	Archaea	Asgardarchaeota	Heimdallarchaeia	Hodarchaeales	YT1-057	YT1-057
Guaymas_MAG_P_076	k141_8157889_7	7771	8100	-	triA	Melamine deaminase		3.5.4.45	k141_8157889	Archaea	Asgardarchaeota	Heimdallarchaeia	Hodarchaeales	YT1-057	YT1-057
Guaymas_MAG_P_076	k141_3666611_1	481	1047	+		hypothetical protein			k141_3666611	Archaea	Asgardarchaeota	Heimdallarchaeia	Hodarchaeales	YT1-057	YT1-057
Guaymas_MAG_P_076	k141_3666611_2	1096	1596	+		hypothetical protein			k141_3666611	Archaea	Asgardarchaeota	Heimdallarchaeia	Hodarchaeales	YT1-057	YT1-057
Guaymas_MAG_P_076	k141_3666611_3	1696	2343	-		hypothetical protein			k141_3666611	Archaea	Asgardarchaeota	Heimdallarchaeia	Hodarchaeales	YT1-057	YT1-057
Guaymas_MAG_P_076	k141_6340829_1	15	1328	+		hypothetical protein			k141_6340829	Archaea	Asgardarchaeota	Heimdallarchaeia	Hodarchaeales	YT1-057	YT1-057
Guaymas_MAG_P_076	k141_6340829_2	1354	2427	-		hypothetical protein			k141_6340829	Archaea	Asgardarchaeota	Heimdallarchaeia	Hodarchaeales	YT1-057	YT1-057
Guaymas_MAG_P_076	k141_6340829_3	2603	3256	-		hypothetical protein			k141_6340829	Archaea	Asgardarchaeota	Heimdallarchaeia	Hodarchaeales	YT1-057	YT1-057
Guaymas_MAG_P_076	k141_4094779_1	9	698	+		hypothetical protein			k141_4094779	Archaea	Asgardarchaeota	Heimdallarchaeia	Hodarchaeales	YT1-057	YT1-057
Guaymas_MAG_P_076	k141_4094779_2	922	2472	-		hypothetical protein			k141_4094779	Archaea	Asgardarchaeota	Heimdallarchaeia	Hodarchaeales	YT1-057	YT1-057
Guaymas_MAG_P_076	k141_4202158_1	138	695	+	flr	Flavoredoxin			k141_4202158	Archaea	Asgardarchaeota	Heimdallarchaeia	Hodarchaeales	YT1-057	YT1-057
Guaymas_MAG_P_076	k141_4202158_2	1302	1664	+		hypothetical protein			k141_4202158	Archaea	Asgardarchaeota	Heimdallarchaeia	Hodarchaeales	YT1-057	YT1-057
Guaymas_MAG_P_076	k141_30978_1	196	930	+		Undecaprenyl-phosphate mannosyltransferase		2.4.1.54	k141_30978	Archaea	Asgardarchaeota	Heimdallarchaeia	Hodarchaeales	YT1-057	YT1-057
Guaymas_MAG_P_076	k141_30978_2	1035	1577	+		hypothetical protein			k141_30978	Archaea	Asgardarchaeota	Heimdallarchaeia	Hodarchaeales	YT1-057	YT1-057
Guaymas_MAG_P_076	k141_30978_3	1638	3215	-		hypothetical protein			k141_30978	Archaea	Asgardarchaeota	Heimdallarchaeia	Hodarchaeales	YT1-057	YT1-057
Guaymas_MAG_P_076	k141_30978_4	3316	3519	-		hypothetical protein			k141_30978	Archaea	Asgardarchaeota	Heimdallarchaeia	Hodarchaeales	YT1-057	YT1-057
Guaymas_MAG_P_076	k141_30978_5	3832	6948	+		hypothetical protein			k141_30978	Archaea	Asgardarchaeota	Heimdallarchaeia	Hodarchaeales	YT1-057	YT1-057
Guaymas_MAG_P_076	k141_2598518_1	346	2313	+	uvrB	UvrABC system protein B	COG:COG0556		k141_2598518	Archaea	Asgardarchaeota	Heimdallarchaeia	Hodarchaeales	YT1-057	YT1-057
Guaymas_MAG_P_076	k141_3775663_1	52	420	-	hybF	Hydrogenase maturation factor HybF	COG:COG0375		k141_3775663	Archaea	Asgardarchaeota	Heimdallarchaeia	Hodarchaeales	YT1-057	YT1-057
Guaymas_MAG_P_076	k141_3775663_2	553	1065	+		hypothetical protein			k141_3775663	Archaea	Asgardarchaeota	Heimdallarchaeia	Hodarchaeales	YT1-057	YT1-057
Guaymas_MAG_P_076	k141_3775663_3	1244	1564	+		hypothetical protein			k141_3775663	Archaea	Asgardarchaeota	Heimdallarchaeia	Hodarchaeales	YT1-057	YT1-057
Guaymas_MAG_P_076	k141_3881153_1	606	1595	-		hypothetical protein			k141_3881153	Archaea	Asgardarchaeota	Heimdallarchaeia	Hodarchaeales	YT1-057	YT1-057
Guaymas_MAG_P_076	k141_3881153_2	1638	1901	-		hypothetical protein			k141_3881153	Archaea	Asgardarchaeota	Heimdallarchaeia	Hodarchaeales	YT1-057	YT1-057
Guaymas_MAG_P_076	k141_3881153_3	2130	3737	-	sasA	Adaptive-response sensory-kinase SasA		2.7.-.-	k141_3881153	Archaea	Asgardarchaeota	Heimdallarchaeia	Hodarchaeales	YT1-057	YT1-057
Guaymas_MAG_P_076	k141_3881153_4	4087	4428	-		hypothetical protein			k141_3881153	Archaea	Asgardarchaeota	Heimdallarchaeia	Hodarchaeales	YT1-057	YT1-057
Guaymas_MAG_P_076	k141_7732827_1	1784	2932	-		hypothetical protein			k141_7732827	Archaea	Asgardarchaeota	Heimdallarchaeia	Hodarchaeales	YT1-057	YT1-057
Guaymas_MAG_P_076	k141_7732827_2	3168	3632	-		hypothetical protein			k141_7732827	Archaea	Asgardarchaeota	Heimdallarchaeia	Hodarchaeales	YT1-057	YT1-057
Guaymas_MAG_P_076	k141_2705744_1	306	1118	+		hypothetical protein			k141_2705744	Archaea	Asgardarchaeota	Heimdallarchaeia	Hodarchaeales	YT1-057	YT1-057
Guaymas_MAG_P_076	k141_2705744_2	1123	1635	-		hypothetical protein			k141_2705744	Archaea	Asgardarchaeota	Heimdallarchaeia	Hodarchaeales	YT1-057	YT1-057
Guaymas_MAG_P_076	k141_2705744_3	1711	2316	-	atpE	V-type proton ATPase subunit E			k141_2705744	Archaea	Asgardarchaeota	Heimdallarchaeia	Hodarchaeales	YT1-057	YT1-057
Guaymas_MAG_P_076	k141_2705744_4	2420	3430	-		hypothetical protein			k141_2705744	Archaea	Asgardarchaeota	Heimdallarchaeia	Hodarchaeales	YT1-057	YT1-057
Guaymas_MAG_P_076	k141_2705744_5	3672	4679	-		hypothetical protein			k141_2705744	Archaea	Asgardarchaeota	Heimdallarchaeia	Hodarchaeales	YT1-057	YT1-057
Guaymas_MAG_P_076	k141_2705744_6	4940	6040	+		hypothetical protein			k141_2705744	Archaea	Asgardarchaeota	Heimdallarchaeia	Hodarchaeales	YT1-057	YT1-057
Guaymas_MAG_P_076	k141_1314714_1	239	1285	-	pqqE	PqqA peptide cyclase		1.21.98.4	k141_1314714	Archaea	Asgardarchaeota	Heimdallarchaeia	Hodarchaeales	YT1-057	YT1-057
Guaymas_MAG_P_076	k141_1314714_2	1875	2075	+		hypothetical protein			k141_1314714	Archaea	Asgardarchaeota	Heimdallarchaeia	Hodarchaeales	YT1-057	YT1-057
Guaymas_MAG_P_076	k141_1314714_3	2295	2630	-		hypothetical protein			k141_1314714	Archaea	Asgardarchaeota	Heimdallarchaeia	Hodarchaeales	YT1-057	YT1-057
Guaymas_MAG_P_076	k141_6128228_1	32	817	+		hypothetical protein			k141_6128228	Archaea	Asgardarchaeota	Heimdallarchaeia	Hodarchaeales	YT1-057	YT1-057
Guaymas_MAG_P_076	k141_6128228_2	836	1261	+		hypothetical protein			k141_6128228	Archaea	Asgardarchaeota	Heimdallarchaeia	Hodarchaeales	YT1-057	YT1-057
Guaymas_MAG_P_076	k141_6128228_3	1311	1652	-		hypothetical protein			k141_6128228	Archaea	Asgardarchaeota	Heimdallarchaeia	Hodarchaeales	YT1-057	YT1-057
Guaymas_MAG_P_076	k141_6128228_4	1633	2094	-		hypothetical protein			k141_6128228	Archaea	Asgardarchaeota	Heimdallarchaeia	Hodarchaeales	YT1-057	YT1-057
Guaymas_MAG_P_076	k141_6128228_5	2433	2675	+		hypothetical protein			k141_6128228	Archaea	Asgardarchaeota	Heimdallarchaeia	Hodarchaeales	YT1-057	YT1-057
Guaymas_MAG_P_076	k141_6128228_6	2740	3942	+		hypothetical protein			k141_6128228	Archaea	Asgardarchaeota	Heimdallarchaeia	Hodarchaeales	YT1-057	YT1-057
Guaymas_MAG_P_076	k141_6128228_7	3968	4726	-		hypothetical protein			k141_6128228	Archaea	Asgardarchaeota	Heimdallarchaeia	Hodarchaeales	YT1-057	YT1-057
Guaymas_MAG_P_076	k141_1102052_1	650	847	+		hypothetical protein			k141_1102052	Archaea	Asgardarchaeota	Heimdallarchaeia	Hodarchaeales	YT1-057	YT1-057
Guaymas_MAG_P_076	k141_1102052_2	1211	1513	+		hypothetical protein			k141_1102052	Archaea	Asgardarchaeota	Heimdallarchaeia	Hodarchaeales	YT1-057	YT1-057
Guaymas_MAG_P_076	k141_1102052_3	1525	2190	+		hypothetical protein			k141_1102052	Archaea	Asgardarchaeota	Heimdallarchaeia	Hodarchaeales	YT1-057	YT1-057
Guaymas_MAG_P_076	k141_1102052_4	2178	2549	+		hypothetical protein			k141_1102052	Archaea	Asgardarchaeota	Heimdallarchaeia	Hodarchaeales	YT1-057	YT1-057
Guaymas_MAG_P_076	k141_1102052_5	2606	3166	+		hypothetical protein			k141_1102052	Archaea	Asgardarchaeota	Heimdallarchaeia	Hodarchaeales	YT1-057	YT1-057
Guaymas_MAG_P_076	k141_139832_1	63	584	+		hypothetical protein			k141_139832	Archaea	Asgardarchaeota	Heimdallarchaeia	Hodarchaeales	YT1-057	YT1-057
Guaymas_MAG_P_076	k141_139832_2	599	1828	-		Methionine aminopeptidase 1, mitochondrial		3.4.11.18	k141_139832	Archaea	Asgardarchaeota	Heimdallarchaeia	Hodarchaeales	YT1-057	YT1-057
Guaymas_MAG_P_076	k141_139832_3	1928	3193	-		hypothetical protein			k141_139832	Archaea	Asgardarchaeota	Heimdallarchaeia	Hodarchaeales	YT1-057	YT1-057
Guaymas_MAG_P_076	k141_139832_4	3215	3559	-		hypothetical protein			k141_139832	Archaea	Asgardarchaeota	Heimdallarchaeia	Hodarchaeales	YT1-057	YT1-057
Guaymas_MAG_P_076	k141_139832_5	3513	4610	-		hypothetical protein			k141_139832	Archaea	Asgardarchaeota	Heimdallarchaeia	Hodarchaeales	YT1-057	YT1-057
Guaymas_MAG_P_076	k141_5060918_1	405	1082	-	cmk	Cytidylate kinase		2.7.4.25	k141_5060918	Archaea	Asgardarchaeota	Heimdallarchaeia	Hodarchaeales	YT1-057	YT1-057
Guaymas_MAG_P_076	k141_5060918_2	1617	2645	+	bchI	Magnesium-chelatase 38 kDa subunit	COG:COG1239	6.6.1.1	k141_5060918	Archaea	Asgardarchaeota	Heimdallarchaeia	Hodarchaeales	YT1-057	YT1-057
Guaymas_MAG_P_076	k141_5060918_3	2675	3037	-		hypothetical protein			k141_5060918	Archaea	Asgardarchaeota	Heimdallarchaeia	Hodarchaeales	YT1-057	YT1-057
Guaymas_MAG_P_076	k141_8377370_1	250	828	-		hypothetical protein			k141_8377370	Archaea	Asgardarchaeota	Heimdallarchaeia	Hodarchaeales	YT1-057	YT1-057
Guaymas_MAG_P_076	k141_8377370_2	976	1356	-		hypothetical protein			k141_8377370	Archaea	Asgardarchaeota	Heimdallarchaeia	Hodarchaeales	YT1-057	YT1-057
Guaymas_MAG_P_076	k141_8377370_3	1537	2763	+	mmgC_1	Acyl-CoA dehydrogenase	COG:COG1960	1.3.99.-	k141_8377370	Archaea	Asgardarchaeota	Heimdallarchaeia	Hodarchaeales	YT1-057	YT1-057
Guaymas_MAG_P_076	k141_8377370_4	2693	2854	-		hypothetical protein			k141_8377370	Archaea	Asgardarchaeota	Heimdallarchaeia	Hodarchaeales	YT1-057	YT1-057
Guaymas_MAG_P_076	k141_7522086_1	677	1399	-		hypothetical protein			k141_7522086	Archaea	Asgardarchaeota	Heimdallarchaeia	Hodarchaeales	YT1-057	YT1-057
Guaymas_MAG_P_076	k141_7522086_2	1420	2337	-		hypothetical protein			k141_7522086	Archaea	Asgardarchaeota	Heimdallarchaeia	Hodarchaeales	YT1-057	YT1-057
Guaymas_MAG_P_076	k141_7522086_3	2933	3658	-		hypothetical protein			k141_7522086	Archaea	Asgardarchaeota	Heimdallarchaeia	Hodarchaeales	YT1-057	YT1-057
Guaymas_MAG_P_076	k141_7522086_4	3942	4397	-		hypothetical protein			k141_7522086	Archaea	Asgardarchaeota	Heimdallarchaeia	Hodarchaeales	YT1-057	YT1-057
Guaymas_MAG_P_076	k141_7522086_5	5023	6246	+		hypothetical protein			k141_7522086	Archaea	Asgardarchaeota	Heimdallarchaeia	Hodarchaeales	YT1-057	YT1-057
Guaymas_MAG_P_076	k141_7522086_6	6275	6856	+		RNA 2',3'-cyclic phosphodiesterase	COG:COG1514	3.1.4.58	k141_7522086	Archaea	Asgardarchaeota	Heimdallarchaeia	Hodarchaeales	YT1-057	YT1-057
Guaymas_MAG_P_076	k141_7522086_7	6918	7526	+		hypothetical protein			k141_7522086	Archaea	Asgardarchaeota	Heimdallarchaeia	Hodarchaeales	YT1-057	YT1-057
Guaymas_MAG_P_076	k141_5703716_1	199	960	-		(2Z,6E)-farnesyl diphosphate synthase	COG:COG0020	2.5.1.68	k141_5703716	Archaea	Asgardarchaeota	Heimdallarchaeia	Hodarchaeales	YT1-057	YT1-057
Guaymas_MAG_P_076	k141_5703716_2	1104	1865	-		hypothetical protein			k141_5703716	Archaea	Asgardarchaeota	Heimdallarchaeia	Hodarchaeales	YT1-057	YT1-057
Guaymas_MAG_P_076	k141_5703716_3	1946	2647	-		hypothetical protein			k141_5703716	Archaea	Asgardarchaeota	Heimdallarchaeia	Hodarchaeales	YT1-057	YT1-057
Guaymas_MAG_P_076	k141_5703716_4	2632	3723	-	tsaD	tRNA N6-adenosine threonylcarbamoyltransferase	COG:COG0533	2.3.1.234	k141_5703716	Archaea	Asgardarchaeota	Heimdallarchaeia	Hodarchaeales	YT1-057	YT1-057
Guaymas_MAG_P_076	k141_5703716_5	3662	3808	-		hypothetical protein			k141_5703716	Archaea	Asgardarchaeota	Heimdallarchaeia	Hodarchaeales	YT1-057	YT1-057
Guaymas_MAG_P_076	k141_5703716_6	3821	4111	-		hypothetical protein			k141_5703716	Archaea	Asgardarchaeota	Heimdallarchaeia	Hodarchaeales	YT1-057	YT1-057
Guaymas_MAG_P_076	k141_5703716_7	4116	4664	-		hypothetical protein			k141_5703716	Archaea	Asgardarchaeota	Heimdallarchaeia	Hodarchaeales	YT1-057	YT1-057
Guaymas_MAG_P_076	k141_5703716_8	4706	4897	-		hypothetical protein			k141_5703716	Archaea	Asgardarchaeota	Heimdallarchaeia	Hodarchaeales	YT1-057	YT1-057
Guaymas_MAG_P_076	k141_5703716_9	4924	5496	-	rnr	Ribonuclease R		3.1.13.1	k141_5703716	Archaea	Asgardarchaeota	Heimdallarchaeia	Hodarchaeales	YT1-057	YT1-057
Guaymas_MAG_P_076	k141_2922932_1	840	2126	-		hypothetical protein			k141_2922932	Archaea	Asgardarchaeota	Heimdallarchaeia	Hodarchaeales	YT1-057	YT1-057
Guaymas_MAG_P_076	k141_2922932_2	2399	3520	+		hypothetical protein			k141_2922932	Archaea	Asgardarchaeota	Heimdallarchaeia	Hodarchaeales	YT1-057	YT1-057
Guaymas_MAG_P_076	k141_3779600_1	857	2518	-	rpoB_1	DNA-directed RNA polymerase subunit beta		2.7.7.6	k141_3779600	Archaea	Asgardarchaeota	Heimdallarchaeia	Hodarchaeales	YT1-057	YT1-057
Guaymas_MAG_P_076	k141_1532342_1	47	712	+		hypothetical protein			k141_1532342	Archaea	Asgardarchaeota	Heimdallarchaeia	Hodarchaeales	YT1-057	YT1-057
Guaymas_MAG_P_076	k141_1532342_2	867	3392	+	mutS2	Endonuclease MutS2		3.1.-.-	k141_1532342	Archaea	Asgardarchaeota	Heimdallarchaeia	Hodarchaeales	YT1-057	YT1-057
Guaymas_MAG_P_076	k141_1532342_3	3497	5185	-	scpA	Methylmalonyl-CoA mutase	COG:COG1884	5.4.99.2	k141_1532342	Archaea	Asgardarchaeota	Heimdallarchaeia	Hodarchaeales	YT1-057	YT1-057
Guaymas_MAG_P_076	k141_1532342_4	5458	5859	-		hypothetical protein			k141_1532342	Archaea	Asgardarchaeota	Heimdallarchaeia	Hodarchaeales	YT1-057	YT1-057
Guaymas_MAG_P_076	k141_4314491_1	72	1691	+	rsxB_1	Ion-translocating oxidoreductase complex subunitB		7.-.-.-	k141_4314491	Archaea	Asgardarchaeota	Heimdallarchaeia	Hodarchaeales	YT1-057	YT1-057
Guaymas_MAG_P_076	k141_4314491_2	1717	2067	-		hypothetical protein			k141_4314491	Archaea	Asgardarchaeota	Heimdallarchaeia	Hodarchaeales	YT1-057	YT1-057
Guaymas_MAG_P_076	k141_4314491_3	2262	2804	-		hypothetical protein			k141_4314491	Archaea	Asgardarchaeota	Heimdallarchaeia	Hodarchaeales	YT1-057	YT1-057
Guaymas_MAG_P_076	k141_4314491_4	2891	3136	-		hypothetical protein			k141_4314491	Archaea	Asgardarchaeota	Heimdallarchaeia	Hodarchaeales	YT1-057	YT1-057
Guaymas_MAG_P_076	k141_4314491_5	3199	3420	-		hypothetical protein			k141_4314491	Archaea	Asgardarchaeota	Heimdallarchaeia	Hodarchaeales	YT1-057	YT1-057
Guaymas_MAG_P_076	k141_4957149_1	102	236	+		hypothetical protein			k141_4957149	Archaea	Asgardarchaeota	Heimdallarchaeia	Hodarchaeales	YT1-057	YT1-057
Guaymas_MAG_P_076	k141_4957149_2	263	517	-		hypothetical protein			k141_4957149	Archaea	Asgardarchaeota	Heimdallarchaeia	Hodarchaeales	YT1-057	YT1-057
Guaymas_MAG_P_076	k141_4957149_3	642	1391	-	gpmA	2,3-bisphosphoglycerate-dependentphosphoglycerate mutase		5.4.2.11	k141_4957149	Archaea	Asgardarchaeota	Heimdallarchaeia	Hodarchaeales	YT1-057	YT1-057
Guaymas_MAG_P_076	k141_4957149_4	1995	3218	+	mmgC_2	Acyl-CoA dehydrogenase	COG:COG1960	1.3.99.-	k141_4957149	Archaea	Asgardarchaeota	Heimdallarchaeia	Hodarchaeales	YT1-057	YT1-057
Guaymas_MAG_P_076	k141_4957149_5	3937	5763	-		hypothetical protein			k141_4957149	Archaea	Asgardarchaeota	Heimdallarchaeia	Hodarchaeales	YT1-057	YT1-057
Guaymas_MAG_P_076	k141_8165148_1	13	1581	+		hypothetical protein			k141_8165148	Archaea	Asgardarchaeota	Heimdallarchaeia	Hodarchaeales	YT1-057	YT1-057
Guaymas_MAG_P_076	k141_8165148_2	1763	2605	+		hypothetical protein			k141_8165148	Archaea	Asgardarchaeota	Heimdallarchaeia	Hodarchaeales	YT1-057	YT1-057
Guaymas_MAG_P_076	k141_8165148_3	2583	2783	-		hypothetical protein			k141_8165148	Archaea	Asgardarchaeota	Heimdallarchaeia	Hodarchaeales	YT1-057	YT1-057
Guaymas_MAG_P_076	k141_8165148_4	2746	3147	-		hypothetical protein			k141_8165148	Archaea	Asgardarchaeota	Heimdallarchaeia	Hodarchaeales	YT1-057	YT1-057
Guaymas_MAG_P_076	k141_8165148_5	3478	4338	-		hypothetical protein			k141_8165148	Archaea	Asgardarchaeota	Heimdallarchaeia	Hodarchaeales	YT1-057	YT1-057
Guaymas_MAG_P_076	k141_8165148_6	4364	5776	-		hypothetical protein			k141_8165148	Archaea	Asgardarchaeota	Heimdallarchaeia	Hodarchaeales	YT1-057	YT1-057
Guaymas_MAG_P_076	k141_8165148_7	5933	6310	+		hypothetical protein			k141_8165148	Archaea	Asgardarchaeota	Heimdallarchaeia	Hodarchaeales	YT1-057	YT1-057
Guaymas_MAG_P_076	k141_464671_1	546	2714	+		hypothetical protein			k141_464671	Archaea	Asgardarchaeota	Heimdallarchaeia	Hodarchaeales	YT1-057	YT1-057
Guaymas_MAG_P_076	k141_464671_2	2728	3168	+		hypothetical protein			k141_464671	Archaea	Asgardarchaeota	Heimdallarchaeia	Hodarchaeales	YT1-057	YT1-057
Guaymas_MAG_P_076	k141_464671_3	3223	4515	+		hypothetical protein			k141_464671	Archaea	Asgardarchaeota	Heimdallarchaeia	Hodarchaeales	YT1-057	YT1-057
Guaymas_MAG_P_076	k141_464671_4	4710	5267	+		hypothetical protein			k141_464671	Archaea	Asgardarchaeota	Heimdallarchaeia	Hodarchaeales	YT1-057	YT1-057
Guaymas_MAG_P_076	k141_464671_5	5264	6736	-		hypothetical protein			k141_464671	Archaea	Asgardarchaeota	Heimdallarchaeia	Hodarchaeales	YT1-057	YT1-057
Guaymas_MAG_P_076	k141_464671_6	6868	7278	-		hypothetical protein			k141_464671	Archaea	Asgardarchaeota	Heimdallarchaeia	Hodarchaeales	YT1-057	YT1-057
Guaymas_MAG_P_076	k141_464671_7	7316	8209	-		hypothetical protein			k141_464671	Archaea	Asgardarchaeota	Heimdallarchaeia	Hodarchaeales	YT1-057	YT1-057
Guaymas_MAG_P_076	k141_6882503_1	790	1791	+		hypothetical protein			k141_6882503	Archaea	Asgardarchaeota	Heimdallarchaeia	Hodarchaeales	YT1-057	YT1-057
Guaymas_MAG_P_076	k141_6882503_2	1823	2506	-	pyrH	Uridylate kinase			k141_6882503	Archaea	Asgardarchaeota	Heimdallarchaeia	Hodarchaeales	YT1-057	YT1-057
Guaymas_MAG_P_076	k141_6882503_3	2634	3332	+		hypothetical protein			k141_6882503	Archaea	Asgardarchaeota	Heimdallarchaeia	Hodarchaeales	YT1-057	YT1-057
Guaymas_MAG_P_076	k141_5493023_1	486	974	+		hypothetical protein			k141_5493023	Archaea	Asgardarchaeota	Heimdallarchaeia	Hodarchaeales	YT1-057	YT1-057
Guaymas_MAG_P_076	k141_5493023_2	1185	1913	+		hypothetical protein			k141_5493023	Archaea	Asgardarchaeota	Heimdallarchaeia	Hodarchaeales	YT1-057	YT1-057
Guaymas_MAG_P_076	k141_5493023_3	2036	2809	+	ycfH	putative metal-dependent hydrolase YcfH	COG:COG0084	3.1.-.-	k141_5493023	Archaea	Asgardarchaeota	Heimdallarchaeia	Hodarchaeales	YT1-057	YT1-057
Guaymas_MAG_P_076	k141_5493023_4	3029	4204	+		Fluorothreonine transaldolase		2.2.1.8	k141_5493023	Archaea	Asgardarchaeota	Heimdallarchaeia	Hodarchaeales	YT1-057	YT1-057
Guaymas_MAG_P_076	k141_5493023_5	4240	5454	-		hypothetical protein			k141_5493023	Archaea	Asgardarchaeota	Heimdallarchaeia	Hodarchaeales	YT1-057	YT1-057
Guaymas_MAG_P_076	k141_5493023_6	5634	6650	+		hypothetical protein			k141_5493023	Archaea	Asgardarchaeota	Heimdallarchaeia	Hodarchaeales	YT1-057	YT1-057
Guaymas_MAG_P_076	k141_5493023_7	7058	7318	+		hypothetical protein			k141_5493023	Archaea	Asgardarchaeota	Heimdallarchaeia	Hodarchaeales	YT1-057	YT1-057
Guaymas_MAG_P_076	k141_5493023_8	7367	7975	+		hypothetical protein			k141_5493023	Archaea	Asgardarchaeota	Heimdallarchaeia	Hodarchaeales	YT1-057	YT1-057
Guaymas_MAG_P_076	k141_5493023_9	7968	8258	-		hypothetical protein			k141_5493023	Archaea	Asgardarchaeota	Heimdallarchaeia	Hodarchaeales	YT1-057	YT1-057
Guaymas_MAG_P_076	k141_5493023_10	8284	8550	-		hypothetical protein			k141_5493023	Archaea	Asgardarchaeota	Heimdallarchaeia	Hodarchaeales	YT1-057	YT1-057
Guaymas_MAG_P_076	k141_5493023_11	8762	9484	+	kaiC_1	Circadian clock protein kinase KaiC	COG:COG0467	2.7.11.1	k141_5493023	Archaea	Asgardarchaeota	Heimdallarchaeia	Hodarchaeales	YT1-057	YT1-057
Guaymas_MAG_P_076	k141_5493023_12	9492	9704	+		hypothetical protein			k141_5493023	Archaea	Asgardarchaeota	Heimdallarchaeia	Hodarchaeales	YT1-057	YT1-057
Guaymas_MAG_P_076	k141_5493023_13	9824	10423	-		hypothetical protein			k141_5493023	Archaea	Asgardarchaeota	Heimdallarchaeia	Hodarchaeales	YT1-057	YT1-057
Guaymas_MAG_P_076	k141_7525343_1	574	1152	+		hypothetical protein			k141_7525343	Archaea	Asgardarchaeota	Heimdallarchaeia	Hodarchaeales	YT1-057	YT1-057
Guaymas_MAG_P_076	k141_7525343_2	1213	1965	+		hypothetical protein			k141_7525343	Archaea	Asgardarchaeota	Heimdallarchaeia	Hodarchaeales	YT1-057	YT1-057
Guaymas_MAG_P_076	k141_7525343_3	1958	3367	+		hypothetical protein			k141_7525343	Archaea	Asgardarchaeota	Heimdallarchaeia	Hodarchaeales	YT1-057	YT1-057
Guaymas_MAG_P_076	k141_7525343_4	3328	4530	+		hypothetical protein			k141_7525343	Archaea	Asgardarchaeota	Heimdallarchaeia	Hodarchaeales	YT1-057	YT1-057
Guaymas_MAG_P_076	k141_7525343_5	4648	5988	+	asnS	Asparagine--tRNA ligase	COG:COG0017	6.1.1.22	k141_7525343	Archaea	Asgardarchaeota	Heimdallarchaeia	Hodarchaeales	YT1-057	YT1-057
Guaymas_MAG_P_076	k141_7525343_6	6083	7054	+		hypothetical protein			k141_7525343	Archaea	Asgardarchaeota	Heimdallarchaeia	Hodarchaeales	YT1-057	YT1-057
Guaymas_MAG_P_076	k141_7525343_7	7044	7955	+		hypothetical protein			k141_7525343	Archaea	Asgardarchaeota	Heimdallarchaeia	Hodarchaeales	YT1-057	YT1-057
Guaymas_MAG_P_076	k141_4743608_1	77	721	+		hypothetical protein			k141_4743608	Archaea	Asgardarchaeota	Heimdallarchaeia	Hodarchaeales	YT1-057	YT1-057
Guaymas_MAG_P_076	k141_4743608_2	854	1960	+		hypothetical protein			k141_4743608	Archaea	Asgardarchaeota	Heimdallarchaeia	Hodarchaeales	YT1-057	YT1-057
Guaymas_MAG_P_076	k141_4743608_3	1973	3484	+	ykoD_1	Putative HMP/thiamine import ATP-binding proteinYkoD	COG:COG1122	3.6.3.-	k141_4743608	Archaea	Asgardarchaeota	Heimdallarchaeia	Hodarchaeales	YT1-057	YT1-057
Guaymas_MAG_P_076	k141_4743608_4	3475	4260	+	ecfT_1	Energy-coupling factor transporter transmembraneprotein EcfT	COG:COG0619		k141_4743608	Archaea	Asgardarchaeota	Heimdallarchaeia	Hodarchaeales	YT1-057	YT1-057
Guaymas_MAG_P_076	k141_4743608_5	4359	5117	-	COQ5_1	2-methoxy-6-polyprenyl-1,4-benzoquinolmethylase, mitochondrial		2.1.1.163	k141_4743608	Archaea	Asgardarchaeota	Heimdallarchaeia	Hodarchaeales	YT1-057	YT1-057
Guaymas_MAG_P_076	k141_4743608_6	5331	6359	-		hypothetical protein			k141_4743608	Archaea	Asgardarchaeota	Heimdallarchaeia	Hodarchaeales	YT1-057	YT1-057
Guaymas_MAG_P_076	k141_358348_1	42	512	+		hypothetical protein			k141_358348	Archaea	Asgardarchaeota	Heimdallarchaeia	Hodarchaeales	YT1-057	YT1-057
Guaymas_MAG_P_076	k141_358348_2	900	2360	+	secY	Protein translocase subunit SecY			k141_358348	Archaea	Asgardarchaeota	Heimdallarchaeia	Hodarchaeales	YT1-057	YT1-057
Guaymas_MAG_P_076	k141_358348_3	2722	2856	-		hypothetical protein			k141_358348	Archaea	Asgardarchaeota	Heimdallarchaeia	Hodarchaeales	YT1-057	YT1-057
Guaymas_MAG_P_076	k141_358348_4	2856	3092	-		hypothetical protein			k141_358348	Archaea	Asgardarchaeota	Heimdallarchaeia	Hodarchaeales	YT1-057	YT1-057
Guaymas_MAG_P_076	k141_358348_5	3308	3532	+		hypothetical protein			k141_358348	Archaea	Asgardarchaeota	Heimdallarchaeia	Hodarchaeales	YT1-057	YT1-057
Guaymas_MAG_P_076	k141_358348_6	3574	4341	-	cyoE	Protoheme IX farnesyltransferase		2.5.1.141	k141_358348	Archaea	Asgardarchaeota	Heimdallarchaeia	Hodarchaeales	YT1-057	YT1-057
Guaymas_MAG_P_076	k141_8274052_1	1	525	+		hypothetical protein			k141_8274052	Archaea	Asgardarchaeota	Heimdallarchaeia	Hodarchaeales	YT1-057	YT1-057
Guaymas_MAG_P_076	k141_8274052_2	507	959	-		hypothetical protein			k141_8274052	Archaea	Asgardarchaeota	Heimdallarchaeia	Hodarchaeales	YT1-057	YT1-057
Guaymas_MAG_P_076	k141_8274052_3	1424	2215	-		hypothetical protein			k141_8274052	Archaea	Asgardarchaeota	Heimdallarchaeia	Hodarchaeales	YT1-057	YT1-057
Guaymas_MAG_P_076	k141_8274052_4	2219	3205	-	btuD_1	Vitamin B12 import ATP-binding protein BtuD		7.6.2.8	k141_8274052	Archaea	Asgardarchaeota	Heimdallarchaeia	Hodarchaeales	YT1-057	YT1-057
Guaymas_MAG_P_076	k141_8274052_5	3202	4218	-		hypothetical protein			k141_8274052	Archaea	Asgardarchaeota	Heimdallarchaeia	Hodarchaeales	YT1-057	YT1-057
Guaymas_MAG_P_076	k141_8274052_6	4221	4652	-		hypothetical protein			k141_8274052	Archaea	Asgardarchaeota	Heimdallarchaeia	Hodarchaeales	YT1-057	YT1-057
Guaymas_MAG_P_076	k141_678893_1	341	799	+		hypothetical protein			k141_678893	Archaea	Asgardarchaeota	Heimdallarchaeia	Hodarchaeales	YT1-057	YT1-057
Guaymas_MAG_P_076	k141_678893_2	862	1701	-		hypothetical protein			k141_678893	Archaea	Asgardarchaeota	Heimdallarchaeia	Hodarchaeales	YT1-057	YT1-057
Guaymas_MAG_P_076	k141_678893_3	1713	2645	-	btuD_2	Vitamin B12 import ATP-binding protein BtuD		7.6.2.8	k141_678893	Archaea	Asgardarchaeota	Heimdallarchaeia	Hodarchaeales	YT1-057	YT1-057
Guaymas_MAG_P_076	k141_678893_4	2651	3547	-		hypothetical protein			k141_678893	Archaea	Asgardarchaeota	Heimdallarchaeia	Hodarchaeales	YT1-057	YT1-057
Guaymas_MAG_P_076	k141_678893_5	3550	4512	-	lnrL_2	Linearmycin resistance ATP-binding protein LnrL	COG:COG1131	3.6.3.-	k141_678893	Archaea	Asgardarchaeota	Heimdallarchaeia	Hodarchaeales	YT1-057	YT1-057
Guaymas_MAG_P_076	k141_678893_6	5023	5358	+		hypothetical protein			k141_678893	Archaea	Asgardarchaeota	Heimdallarchaeia	Hodarchaeales	YT1-057	YT1-057
Guaymas_MAG_P_076	k141_678893_7	5591	5782	-		hypothetical protein			k141_678893	Archaea	Asgardarchaeota	Heimdallarchaeia	Hodarchaeales	YT1-057	YT1-057
Guaymas_MAG_P_076	k141_678893_8	6013	6852	-		hypothetical protein			k141_678893	Archaea	Asgardarchaeota	Heimdallarchaeia	Hodarchaeales	YT1-057	YT1-057
Guaymas_MAG_P_076	k141_3675435_1	17	298	+		hypothetical protein			k141_3675435	Archaea	Asgardarchaeota	Heimdallarchaeia	Hodarchaeales	YT1-057	YT1-057
Guaymas_MAG_P_076	k141_3675435_2	319	1536	+	hcaB	3-phenylpropionate-dihydrodiol/cinnamicacid-dihydrodiol dehydrogenase		1.3.1.87	k141_3675435	Archaea	Asgardarchaeota	Heimdallarchaeia	Hodarchaeales	YT1-057	YT1-057
Guaymas_MAG_P_076	k141_3675435_3	1658	2131	-		hypothetical protein			k141_3675435	Archaea	Asgardarchaeota	Heimdallarchaeia	Hodarchaeales	YT1-057	YT1-057
Guaymas_MAG_P_076	k141_6777635_1	18	911	+		hypothetical protein			k141_6777635	Archaea	Asgardarchaeota	Heimdallarchaeia	Hodarchaeales	YT1-057	YT1-057
Guaymas_MAG_P_076	k141_6777635_2	1093	1485	-	vapC2	Ribonuclease VapC2	COG:COG1487	3.1.-.-	k141_6777635	Archaea	Asgardarchaeota	Heimdallarchaeia	Hodarchaeales	YT1-057	YT1-057
Guaymas_MAG_P_076	k141_6777635_3	1485	1709	-		hypothetical protein			k141_6777635	Archaea	Asgardarchaeota	Heimdallarchaeia	Hodarchaeales	YT1-057	YT1-057
Guaymas_MAG_P_076	k141_6777635_4	1882	2229	-	atl	DNA base-flipping protein	COG:COG3695		k141_6777635	Archaea	Asgardarchaeota	Heimdallarchaeia	Hodarchaeales	YT1-057	YT1-057
Guaymas_MAG_P_076	k141_6777635_5	2375	2923	-		hypothetical protein			k141_6777635	Archaea	Asgardarchaeota	Heimdallarchaeia	Hodarchaeales	YT1-057	YT1-057
Guaymas_MAG_P_076	k141_6777635_6	3166	3354	-		hypothetical protein			k141_6777635	Archaea	Asgardarchaeota	Heimdallarchaeia	Hodarchaeales	YT1-057	YT1-057
Guaymas_MAG_P_076	k141_6777635_7	3856	4557	-	efeU	Ferrous iron permease EfeU	COG:COG0672		k141_6777635	Archaea	Asgardarchaeota	Heimdallarchaeia	Hodarchaeales	YT1-057	YT1-057
Guaymas_MAG_P_076	k141_5386659_1	1105	1320	-		hypothetical protein			k141_5386659	Archaea	Asgardarchaeota	Heimdallarchaeia	Hodarchaeales	YT1-057	YT1-057
Guaymas_MAG_P_076	k141_5386659_2	1308	2354	-	mftC	Putative mycofactocin radical SAM maturase MftC	COG:COG0535	2.-.-.-	k141_5386659	Archaea	Asgardarchaeota	Heimdallarchaeia	Hodarchaeales	YT1-057	YT1-057
Guaymas_MAG_P_076	k141_7312412_1	295	1371	-	ysdC_2	Putative aminopeptidase YsdC	COG:COG1363	3.4.11.-	k141_7312412	Archaea	Asgardarchaeota	Heimdallarchaeia	Hodarchaeales	YT1-057	YT1-057
Guaymas_MAG_P_076	k141_7312412_2	1371	2546	-		hypothetical protein			k141_7312412	Archaea	Asgardarchaeota	Heimdallarchaeia	Hodarchaeales	YT1-057	YT1-057
Guaymas_MAG_P_076	k141_7312412_3	2572	3798	-	csd	putative cysteine desulfurase		2.8.1.7	k141_7312412	Archaea	Asgardarchaeota	Heimdallarchaeia	Hodarchaeales	YT1-057	YT1-057
Guaymas_MAG_P_076	k141_7312412_4	3888	4631	-		hypothetical protein			k141_7312412	Archaea	Asgardarchaeota	Heimdallarchaeia	Hodarchaeales	YT1-057	YT1-057
Guaymas_MAG_P_076	k141_7312412_5	4753	5463	-	yknY_2	putative ABC transporter ATP-binding proteinYknY	COG:COG1136	3.6.3.-	k141_7312412	Archaea	Asgardarchaeota	Heimdallarchaeia	Hodarchaeales	YT1-057	YT1-057
Guaymas_MAG_P_076	k141_7312412_6	5489	5812	-		hypothetical protein			k141_7312412	Archaea	Asgardarchaeota	Heimdallarchaeia	Hodarchaeales	YT1-057	YT1-057
Guaymas_MAG_P_076	k141_7312412_7	6074	6469	-	yabJ	2-iminobutanoate/2-iminopropanoate deaminase	COG:COG0251	3.5.99.10	k141_7312412	Archaea	Asgardarchaeota	Heimdallarchaeia	Hodarchaeales	YT1-057	YT1-057
Guaymas_MAG_P_076	k141_7312412_8	6484	6630	-		hypothetical protein			k141_7312412	Archaea	Asgardarchaeota	Heimdallarchaeia	Hodarchaeales	YT1-057	YT1-057
Guaymas_MAG_P_076	k141_7312412_9	6903	7334	+		hypothetical protein			k141_7312412	Archaea	Asgardarchaeota	Heimdallarchaeia	Hodarchaeales	YT1-057	YT1-057
Guaymas_MAG_P_076	k141_5066729_1	57	1322	+		hypothetical protein			k141_5066729	Archaea	Asgardarchaeota	Heimdallarchaeia	Hodarchaeales	YT1-057	YT1-057
Guaymas_MAG_P_076	k141_5066729_2	1325	3016	+		hypothetical protein			k141_5066729	Archaea	Asgardarchaeota	Heimdallarchaeia	Hodarchaeales	YT1-057	YT1-057
Guaymas_MAG_P_076	k141_3462853_1	130	1467	+		hypothetical protein			k141_3462853	Archaea	Asgardarchaeota	Heimdallarchaeia	Hodarchaeales	YT1-057	YT1-057
Guaymas_MAG_P_076	k141_3462853_2	1507	2406	-		hypothetical protein			k141_3462853	Archaea	Asgardarchaeota	Heimdallarchaeia	Hodarchaeales	YT1-057	YT1-057
Guaymas_MAG_P_076	k141_3462853_3	2891	3457	+		hypothetical protein			k141_3462853	Archaea	Asgardarchaeota	Heimdallarchaeia	Hodarchaeales	YT1-057	YT1-057
Guaymas_MAG_P_076	k141_3462853_4	3786	5513	+	ftsZ	Cell division protein FtsZ			k141_3462853	Archaea	Asgardarchaeota	Heimdallarchaeia	Hodarchaeales	YT1-057	YT1-057
Guaymas_MAG_P_076	k141_2607122_1	297	1958	+	nfdA_1	N-substituted formamide deformylase		3.5.1.91	k141_2607122	Archaea	Asgardarchaeota	Heimdallarchaeia	Hodarchaeales	YT1-057	YT1-057
Guaymas_MAG_P_076	k141_1537214_1	516	620	-		hypothetical protein			k141_1537214	Archaea	Asgardarchaeota	Heimdallarchaeia	Hodarchaeales	YT1-057	YT1-057
Guaymas_MAG_P_076	k141_1537214_2	723	1172	-		hypothetical protein			k141_1537214	Archaea	Asgardarchaeota	Heimdallarchaeia	Hodarchaeales	YT1-057	YT1-057
Guaymas_MAG_P_076	k141_1537214_3	1441	2568	+	gcvT	Aminomethyltransferase	COG:COG0404	2.1.2.10	k141_1537214	Archaea	Asgardarchaeota	Heimdallarchaeia	Hodarchaeales	YT1-057	YT1-057
Guaymas_MAG_P_076	k141_2821858_1	140	604	+		hypothetical protein			k141_2821858	Archaea	Asgardarchaeota	Heimdallarchaeia	Hodarchaeales	YT1-057	YT1-057
Guaymas_MAG_P_076	k141_2821858_2	598	885	-	yccX	Acylphosphatase	COG:COG1254	3.6.1.7	k141_2821858	Archaea	Asgardarchaeota	Heimdallarchaeia	Hodarchaeales	YT1-057	YT1-057
Guaymas_MAG_P_076	k141_2821858_3	995	1561	+		hypothetical protein			k141_2821858	Archaea	Asgardarchaeota	Heimdallarchaeia	Hodarchaeales	YT1-057	YT1-057
Guaymas_MAG_P_076	k141_2821858_4	1577	1906	-		hypothetical protein			k141_2821858	Archaea	Asgardarchaeota	Heimdallarchaeia	Hodarchaeales	YT1-057	YT1-057
Guaymas_MAG_P_076	k141_2821858_5	2228	2785	-	hflX	GTPase HflX			k141_2821858	Archaea	Asgardarchaeota	Heimdallarchaeia	Hodarchaeales	YT1-057	YT1-057
Guaymas_MAG_P_076	k141_2821858_6	2782	3360	-		hypothetical protein			k141_2821858	Archaea	Asgardarchaeota	Heimdallarchaeia	Hodarchaeales	YT1-057	YT1-057
Guaymas_MAG_P_076	k141_2821858_7	3413	4189	-		hypothetical protein			k141_2821858	Archaea	Asgardarchaeota	Heimdallarchaeia	Hodarchaeales	YT1-057	YT1-057
Guaymas_MAG_P_076	k141_2821858_8	4498	5487	+		hypothetical protein			k141_2821858	Archaea	Asgardarchaeota	Heimdallarchaeia	Hodarchaeales	YT1-057	YT1-057
Guaymas_MAG_P_076	k141_2821858_9	5618	6775	-		hypothetical protein			k141_2821858	Archaea	Asgardarchaeota	Heimdallarchaeia	Hodarchaeales	YT1-057	YT1-057
Guaymas_MAG_P_076	k141_2821858_10	6960	7421	+		hypothetical protein			k141_2821858	Archaea	Asgardarchaeota	Heimdallarchaeia	Hodarchaeales	YT1-057	YT1-057
Guaymas_MAG_P_076	k141_361621_1	1257	2063	-	napF_3	Ferredoxin-type protein NapF			k141_361621	Archaea	Asgardarchaeota	Heimdallarchaeia	Hodarchaeales	YT1-057	YT1-057
Guaymas_MAG_P_076	k141_361621_2	2227	3384	-	thiI	putative tRNA sulfurtransferase	COG:COG0301	2.8.1.4	k141_361621	Archaea	Asgardarchaeota	Heimdallarchaeia	Hodarchaeales	YT1-057	YT1-057
Guaymas_MAG_P_076	k141_361621_3	3538	3774	-		hypothetical protein			k141_361621	Archaea	Asgardarchaeota	Heimdallarchaeia	Hodarchaeales	YT1-057	YT1-057
Guaymas_MAG_P_076	k141_361621_4	4098	4766	-	crnA	Creatinine amidohydrolase		3.5.2.10	k141_361621	Archaea	Asgardarchaeota	Heimdallarchaeia	Hodarchaeales	YT1-057	YT1-057
Guaymas_MAG_P_076	k141_2714854_1	249	368	+		hypothetical protein			k141_2714854	Archaea	Asgardarchaeota	Heimdallarchaeia	Hodarchaeales	YT1-057	YT1-057
Guaymas_MAG_P_076	k141_2714854_2	519	2243	+		hypothetical protein			k141_2714854	Archaea	Asgardarchaeota	Heimdallarchaeia	Hodarchaeales	YT1-057	YT1-057
Guaymas_MAG_P_076	k141_2714854_3	2500	2904	-	nudC	NADH pyrophosphatase		3.6.1.22	k141_2714854	Archaea	Asgardarchaeota	Heimdallarchaeia	Hodarchaeales	YT1-057	YT1-057
Guaymas_MAG_P_076	k141_5710910_1	71	979	+	rsxB_2	Ion-translocating oxidoreductase complex subunitB		7.-.-.-	k141_5710910	Archaea	Asgardarchaeota	Heimdallarchaeia	Hodarchaeales	YT1-057	YT1-057
Guaymas_MAG_P_076	k141_5710910_2	1208	3058	-		hypothetical protein			k141_5710910	Archaea	Asgardarchaeota	Heimdallarchaeia	Hodarchaeales	YT1-057	YT1-057
Guaymas_MAG_P_076	k141_43075_1	3	392	+		hypothetical protein			k141_43075	Archaea	Asgardarchaeota	Heimdallarchaeia	Hodarchaeales	YT1-057	YT1-057
Guaymas_MAG_P_076	k141_43075_2	722	1441	+		hypothetical protein			k141_43075	Archaea	Asgardarchaeota	Heimdallarchaeia	Hodarchaeales	YT1-057	YT1-057
Guaymas_MAG_P_076	k141_43075_3	1452	2195	-		hypothetical protein			k141_43075	Archaea	Asgardarchaeota	Heimdallarchaeia	Hodarchaeales	YT1-057	YT1-057
Guaymas_MAG_P_076	k141_43075_4	2346	2525	+		hypothetical protein			k141_43075	Archaea	Asgardarchaeota	Heimdallarchaeia	Hodarchaeales	YT1-057	YT1-057
Guaymas_MAG_P_076	k141_43075_5	2717	3583	-		hypothetical protein			k141_43075	Archaea	Asgardarchaeota	Heimdallarchaeia	Hodarchaeales	YT1-057	YT1-057
Guaymas_MAG_P_076	k141_43075_6	3935	4195	+		hypothetical protein			k141_43075	Archaea	Asgardarchaeota	Heimdallarchaeia	Hodarchaeales	YT1-057	YT1-057
Guaymas_MAG_P_076	k141_43075_7	4199	4603	+		hypothetical protein			k141_43075	Archaea	Asgardarchaeota	Heimdallarchaeia	Hodarchaeales	YT1-057	YT1-057
Guaymas_MAG_P_076	k141_5070162_1	436	1533	+	bamA	6-oxocyclohex-1-ene-1-carbonyl-CoA hydrolase	COG:COG0447	3.7.1.21	k141_5070162	Archaea	Asgardarchaeota	Heimdallarchaeia	Hodarchaeales	YT1-057	YT1-057
Guaymas_MAG_P_076	k141_5070162_2	1733	2176	-		hypothetical protein			k141_5070162	Archaea	Asgardarchaeota	Heimdallarchaeia	Hodarchaeales	YT1-057	YT1-057
Guaymas_MAG_P_076	k141_5070162_3	2201	2407	-		hypothetical protein			k141_5070162	Archaea	Asgardarchaeota	Heimdallarchaeia	Hodarchaeales	YT1-057	YT1-057
Guaymas_MAG_P_076	k141_5070162_4	2400	2717	-		hypothetical protein			k141_5070162	Archaea	Asgardarchaeota	Heimdallarchaeia	Hodarchaeales	YT1-057	YT1-057
Guaymas_MAG_P_076	k141_5070162_5	2701	5247	-		Ferredoxin--NADP reductase		1.18.1.2	k141_5070162	Archaea	Asgardarchaeota	Heimdallarchaeia	Hodarchaeales	YT1-057	YT1-057
Guaymas_MAG_P_076	k141_5070162_6	5288	5587	-		hypothetical protein			k141_5070162	Archaea	Asgardarchaeota	Heimdallarchaeia	Hodarchaeales	YT1-057	YT1-057
Guaymas_MAG_P_076	k141_4642363_1	1752	2990	-		hypothetical protein			k141_4642363	Archaea	Asgardarchaeota	Heimdallarchaeia	Hodarchaeales	YT1-057	YT1-057
Guaymas_MAG_P_076	k141_4642363_2	3225	4544	-		hypothetical protein			k141_4642363	Archaea	Asgardarchaeota	Heimdallarchaeia	Hodarchaeales	YT1-057	YT1-057
Guaymas_MAG_P_076	k141_578731_1	55	330	+		hypothetical protein			k141_578731	Archaea	Asgardarchaeota	Heimdallarchaeia	Hodarchaeales	YT1-057	YT1-057
Guaymas_MAG_P_076	k141_578731_2	499	630	+		hypothetical protein			k141_578731	Archaea	Asgardarchaeota	Heimdallarchaeia	Hodarchaeales	YT1-057	YT1-057
Guaymas_MAG_P_076	k141_578731_3	658	981	+		hypothetical protein			k141_578731	Archaea	Asgardarchaeota	Heimdallarchaeia	Hodarchaeales	YT1-057	YT1-057
Guaymas_MAG_P_076	k141_578731_4	1440	2993	+		hypothetical protein			k141_578731	Archaea	Asgardarchaeota	Heimdallarchaeia	Hodarchaeales	YT1-057	YT1-057
Guaymas_MAG_P_076	k141_3574106_1	613	2418	+		hypothetical protein			k141_3574106	Archaea	Asgardarchaeota	Heimdallarchaeia	Hodarchaeales	YT1-057	YT1-057
Guaymas_MAG_P_076	k141_3574106_2	3225	4409	+	fadF_2	putative iron-sulfur-binding oxidoreductaseFadF	COG:COG0247	1.-.-.-	k141_3574106	Archaea	Asgardarchaeota	Heimdallarchaeia	Hodarchaeales	YT1-057	YT1-057
Guaymas_MAG_P_076	k141_3467516_1	366	788	+		hypothetical protein			k141_3467516	Archaea	Asgardarchaeota	Heimdallarchaeia	Hodarchaeales	YT1-057	YT1-057
Guaymas_MAG_P_076	k141_3467516_2	970	1539	+		hypothetical protein			k141_3467516	Archaea	Asgardarchaeota	Heimdallarchaeia	Hodarchaeales	YT1-057	YT1-057
Guaymas_MAG_P_076	k141_3467516_3	1557	2135	-		hypothetical protein			k141_3467516	Archaea	Asgardarchaeota	Heimdallarchaeia	Hodarchaeales	YT1-057	YT1-057
Guaymas_MAG_P_076	k141_3467516_4	2159	2332	-		hypothetical protein			k141_3467516	Archaea	Asgardarchaeota	Heimdallarchaeia	Hodarchaeales	YT1-057	YT1-057
Guaymas_MAG_P_076	k141_3467516_5	2347	3057	-		hypothetical protein			k141_3467516	Archaea	Asgardarchaeota	Heimdallarchaeia	Hodarchaeales	YT1-057	YT1-057
Guaymas_MAG_P_076	k141_3467516_6	3338	3583	-		hypothetical protein			k141_3467516	Archaea	Asgardarchaeota	Heimdallarchaeia	Hodarchaeales	YT1-057	YT1-057
Guaymas_MAG_P_076	k141_3788519_1	314	700	-		hypothetical protein			k141_3788519	Archaea	Asgardarchaeota	Heimdallarchaeia	Hodarchaeales	YT1-057	YT1-057
Guaymas_MAG_P_076	k141_3788519_2	702	1829	-		hypothetical protein			k141_3788519	Archaea	Asgardarchaeota	Heimdallarchaeia	Hodarchaeales	YT1-057	YT1-057
Guaymas_MAG_P_076	k141_3788519_3	1896	2630	-		hypothetical protein			k141_3788519	Archaea	Asgardarchaeota	Heimdallarchaeia	Hodarchaeales	YT1-057	YT1-057
Guaymas_MAG_P_076	k141_3788519_4	2637	3164	-		hypothetical protein			k141_3788519	Archaea	Asgardarchaeota	Heimdallarchaeia	Hodarchaeales	YT1-057	YT1-057
Guaymas_MAG_P_076	k141_3788519_5	3184	4413	-		hypothetical protein			k141_3788519	Archaea	Asgardarchaeota	Heimdallarchaeia	Hodarchaeales	YT1-057	YT1-057
Guaymas_MAG_P_076	k141_3788519_6	4427	4789	-		hypothetical protein			k141_3788519	Archaea	Asgardarchaeota	Heimdallarchaeia	Hodarchaeales	YT1-057	YT1-057
Guaymas_MAG_P_076	k141_4643820_1	178	912	+	hicd	Homoisocitrate dehydrogenase	COG:COG0473	1.1.1.87	k141_4643820	Archaea	Asgardarchaeota	Heimdallarchaeia	Hodarchaeales	YT1-057	YT1-057
Guaymas_MAG_P_076	k141_4643820_2	937	1149	-		hypothetical protein			k141_4643820	Archaea	Asgardarchaeota	Heimdallarchaeia	Hodarchaeales	YT1-057	YT1-057
Guaymas_MAG_P_076	k141_4643820_3	1339	2628	+	sucC	Succinate--CoA ligase [GDP-forming] subunitbeta	COG:COG0045	6.2.1.4	k141_4643820	Archaea	Asgardarchaeota	Heimdallarchaeia	Hodarchaeales	YT1-057	YT1-057
Guaymas_MAG_P_076	k141_5179309_1	22	600	+		hypothetical protein			k141_5179309	Archaea	Asgardarchaeota	Heimdallarchaeia	Hodarchaeales	YT1-057	YT1-057
Guaymas_MAG_P_076	k141_5179309_2	607	1281	+		hypothetical protein			k141_5179309	Archaea	Asgardarchaeota	Heimdallarchaeia	Hodarchaeales	YT1-057	YT1-057
Guaymas_MAG_P_076	k141_5179309_3	1316	2407	-		hypothetical protein			k141_5179309	Archaea	Asgardarchaeota	Heimdallarchaeia	Hodarchaeales	YT1-057	YT1-057
Guaymas_MAG_P_076	k141_1114698_1	701	2101	-		hypothetical protein			k141_1114698	Archaea	Asgardarchaeota	Heimdallarchaeia	Hodarchaeales	YT1-057	YT1-057
Guaymas_MAG_P_076	k141_1114698_2	2366	3190	+		hypothetical protein			k141_1114698	Archaea	Asgardarchaeota	Heimdallarchaeia	Hodarchaeales	YT1-057	YT1-057
Guaymas_MAG_P_076	k141_1114698_3	3190	3417	+		hypothetical protein			k141_1114698	Archaea	Asgardarchaeota	Heimdallarchaeia	Hodarchaeales	YT1-057	YT1-057
Guaymas_MAG_P_076	k141_4644660_1	349	1188	+		hypothetical protein			k141_4644660	Archaea	Asgardarchaeota	Heimdallarchaeia	Hodarchaeales	YT1-057	YT1-057
Guaymas_MAG_P_076	k141_4644660_2	1329	2219	+		hypothetical protein			k141_4644660	Archaea	Asgardarchaeota	Heimdallarchaeia	Hodarchaeales	YT1-057	YT1-057
Guaymas_MAG_P_076	k141_4644660_3	2251	2928	-		hypothetical protein			k141_4644660	Archaea	Asgardarchaeota	Heimdallarchaeia	Hodarchaeales	YT1-057	YT1-057
Guaymas_MAG_P_076	k141_7961435_1	697	1215	+	ppsA	Phosphoenolpyruvate synthase	COG:COG0574	2.7.9.2	k141_7961435	Archaea	Asgardarchaeota	Heimdallarchaeia	Hodarchaeales	YT1-057	YT1-057
Guaymas_MAG_P_076	k141_7961435_2	1331	4066	-	ppdK	Pyruvate, phosphate dikinase	COG:COG0574	2.7.9.1	k141_7961435	Archaea	Asgardarchaeota	Heimdallarchaeia	Hodarchaeales	YT1-057	YT1-057
Guaymas_MAG_P_076	k141_7961435_3	4695	4856	-		hypothetical protein			k141_7961435	Archaea	Asgardarchaeota	Heimdallarchaeia	Hodarchaeales	YT1-057	YT1-057
Guaymas_MAG_P_076	k141_7961435_4	4967	5461	+	ywlE	Protein-arginine-phosphatase	COG:COG0394	3.9.1.2	k141_7961435	Archaea	Asgardarchaeota	Heimdallarchaeia	Hodarchaeales	YT1-057	YT1-057
Guaymas_MAG_P_076	k141_5287759_1	216	740	+		hypothetical protein			k141_5287759	Archaea	Asgardarchaeota	Heimdallarchaeia	Hodarchaeales	YT1-057	YT1-057
Guaymas_MAG_P_076	k141_5287759_2	927	1613	+		hypothetical protein			k141_5287759	Archaea	Asgardarchaeota	Heimdallarchaeia	Hodarchaeales	YT1-057	YT1-057
Guaymas_MAG_P_076	k141_5287759_3	1781	2662	-		hypothetical protein			k141_5287759	Archaea	Asgardarchaeota	Heimdallarchaeia	Hodarchaeales	YT1-057	YT1-057
Guaymas_MAG_P_076	k141_5287759_4	2668	3228	-	tmk	Thymidylate kinase		2.7.4.9	k141_5287759	Archaea	Asgardarchaeota	Heimdallarchaeia	Hodarchaeales	YT1-057	YT1-057
Guaymas_MAG_P_076	k141_8175041_1	53	631	+		hypothetical protein			k141_8175041	Archaea	Asgardarchaeota	Heimdallarchaeia	Hodarchaeales	YT1-057	YT1-057
Guaymas_MAG_P_076	k141_8175041_2	1396	1575	+		hypothetical protein			k141_8175041	Archaea	Asgardarchaeota	Heimdallarchaeia	Hodarchaeales	YT1-057	YT1-057
Guaymas_MAG_P_076	k141_8175041_3	1554	3026	-	hoxH	NAD-reducing hydrogenase HoxS subunit beta		1.12.1.2	k141_8175041	Archaea	Asgardarchaeota	Heimdallarchaeia	Hodarchaeales	YT1-057	YT1-057
Guaymas_MAG_P_076	k141_8175041_4	3028	3999	-		hypothetical protein			k141_8175041	Archaea	Asgardarchaeota	Heimdallarchaeia	Hodarchaeales	YT1-057	YT1-057
Guaymas_MAG_P_076	k141_8175041_5	3992	4441	-		hypothetical protein			k141_8175041	Archaea	Asgardarchaeota	Heimdallarchaeia	Hodarchaeales	YT1-057	YT1-057
Guaymas_MAG_P_076	k141_8175041_6	4442	6418	-	rsxB_3	Ion-translocating oxidoreductase complex subunitB		7.-.-.-	k141_8175041	Archaea	Asgardarchaeota	Heimdallarchaeia	Hodarchaeales	YT1-057	YT1-057
Guaymas_MAG_P_076	k141_8175041_7	6424	6651	-	fadF_3	putative iron-sulfur-binding oxidoreductaseFadF	COG:COG0247	1.-.-.-	k141_8175041	Archaea	Asgardarchaeota	Heimdallarchaeia	Hodarchaeales	YT1-057	YT1-057
Guaymas_MAG_P_076	k141_2720169_1	425	733	+		hypothetical protein			k141_2720169	Archaea	Asgardarchaeota	Heimdallarchaeia	Hodarchaeales	YT1-057	YT1-057
Guaymas_MAG_P_076	k141_2720169_2	1382	3517	-		hypothetical protein			k141_2720169	Archaea	Asgardarchaeota	Heimdallarchaeia	Hodarchaeales	YT1-057	YT1-057
Guaymas_MAG_P_076	k141_6464649_1	938	1501	+		hypothetical protein			k141_6464649	Archaea	Asgardarchaeota	Heimdallarchaeia	Hodarchaeales	YT1-057	YT1-057
Guaymas_MAG_P_076	k141_6464649_2	1531	2451	+	fbiA	Phosphoenolpyruvate transferase	COG:COG0391	2.7.8.28	k141_6464649	Archaea	Asgardarchaeota	Heimdallarchaeia	Hodarchaeales	YT1-057	YT1-057
Guaymas_MAG_P_076	k141_6464649_3	2448	3227	+		hypothetical protein			k141_6464649	Archaea	Asgardarchaeota	Heimdallarchaeia	Hodarchaeales	YT1-057	YT1-057
Guaymas_MAG_P_076	k141_3041024_1	2178	2747	+		hypothetical protein			k141_3041024	Archaea	Asgardarchaeota	Heimdallarchaeia	Hodarchaeales	YT1-057	YT1-057
Guaymas_MAG_P_076	k141_3041024_2	2785	3336	-		hypothetical protein			k141_3041024	Archaea	Asgardarchaeota	Heimdallarchaeia	Hodarchaeales	YT1-057	YT1-057
Guaymas_MAG_P_076	k141_3041024_3	3595	3879	-	porB	Pyruvate synthase subunit PorB	COG:COG1013	1.2.7.1	k141_3041024	Archaea	Asgardarchaeota	Heimdallarchaeia	Hodarchaeales	YT1-057	YT1-057
Guaymas_MAG_P_076	k141_582332_1	334	1083	-		hypothetical protein			k141_582332	Archaea	Asgardarchaeota	Heimdallarchaeia	Hodarchaeales	YT1-057	YT1-057
Guaymas_MAG_P_076	k141_582332_2	1171	1362	+		hypothetical protein			k141_582332	Archaea	Asgardarchaeota	Heimdallarchaeia	Hodarchaeales	YT1-057	YT1-057
Guaymas_MAG_P_076	k141_582332_3	1309	2346	-	cuyA	L-cysteate sulfo-lyase	COG:COG2515	4.4.1.25	k141_582332	Archaea	Asgardarchaeota	Heimdallarchaeia	Hodarchaeales	YT1-057	YT1-057
Guaymas_MAG_P_076	k141_582332_4	2663	4120	+		hypothetical protein			k141_582332	Archaea	Asgardarchaeota	Heimdallarchaeia	Hodarchaeales	YT1-057	YT1-057
Guaymas_MAG_P_076	k141_582332_5	4725	5033	-		hypothetical protein			k141_582332	Archaea	Asgardarchaeota	Heimdallarchaeia	Hodarchaeales	YT1-057	YT1-057
Guaymas_MAG_P_076	k141_6893243_1	63	323	+		hypothetical protein			k141_6893243	Archaea	Asgardarchaeota	Heimdallarchaeia	Hodarchaeales	YT1-057	YT1-057
Guaymas_MAG_P_076	k141_6893243_2	343	1683	-	rsmB	Ribosomal RNA small subunit methyltransferase B	COG:COG0144	2.1.1.176	k141_6893243	Archaea	Asgardarchaeota	Heimdallarchaeia	Hodarchaeales	YT1-057	YT1-057
Guaymas_MAG_P_076	k141_6893243_3	2158	2604	-	nikR_1	Nickel-responsive regulator			k141_6893243	Archaea	Asgardarchaeota	Heimdallarchaeia	Hodarchaeales	YT1-057	YT1-057
Guaymas_MAG_P_076	k141_6893243_4	2700	3374	+	cbiM	Cobalt transport protein CbiM			k141_6893243	Archaea	Asgardarchaeota	Heimdallarchaeia	Hodarchaeales	YT1-057	YT1-057
Guaymas_MAG_P_076	k141_6893243_5	3390	3743	+		hypothetical protein			k141_6893243	Archaea	Asgardarchaeota	Heimdallarchaeia	Hodarchaeales	YT1-057	YT1-057
Guaymas_MAG_P_076	k141_6893243_6	3914	4666	+		hypothetical protein			k141_6893243	Archaea	Asgardarchaeota	Heimdallarchaeia	Hodarchaeales	YT1-057	YT1-057
Guaymas_MAG_P_076	k141_6893243_7	4669	5415	+	ecfA3	Energy-coupling factor transporter ATP-bindingprotein EcfA3	COG:COG1122	3.6.3.-	k141_6893243	Archaea	Asgardarchaeota	Heimdallarchaeia	Hodarchaeales	YT1-057	YT1-057
Guaymas_MAG_P_076	k141_5396742_1	136	600	-	trmO	tRNA (adenine(37)-N6)-methyltransferase	COG:COG1720	2.1.1.-	k141_5396742	Archaea	Asgardarchaeota	Heimdallarchaeia	Hodarchaeales	YT1-057	YT1-057
Guaymas_MAG_P_076	k141_5396742_2	633	1337	-		hypothetical protein			k141_5396742	Archaea	Asgardarchaeota	Heimdallarchaeia	Hodarchaeales	YT1-057	YT1-057
Guaymas_MAG_P_076	k141_5396742_3	1587	2000	-		hypothetical protein			k141_5396742	Archaea	Asgardarchaeota	Heimdallarchaeia	Hodarchaeales	YT1-057	YT1-057
Guaymas_MAG_P_076	k141_2722292_1	9	1301	+	cheB_2	Protein-glutamatemethylesterase/protein-glutamine glutaminase		3.5.1.44	k141_2722292	Archaea	Asgardarchaeota	Heimdallarchaeia	Hodarchaeales	YT1-057	YT1-057
Guaymas_MAG_P_076	k141_2722292_2	1600	2238	+		hypothetical protein			k141_2722292	Archaea	Asgardarchaeota	Heimdallarchaeia	Hodarchaeales	YT1-057	YT1-057
Guaymas_MAG_P_076	k141_2722292_3	2488	2835	-		hypothetical protein			k141_2722292	Archaea	Asgardarchaeota	Heimdallarchaeia	Hodarchaeales	YT1-057	YT1-057
Guaymas_MAG_P_076	k141_2722292_4	2864	3061	-		hypothetical protein			k141_2722292	Archaea	Asgardarchaeota	Heimdallarchaeia	Hodarchaeales	YT1-057	YT1-057
Guaymas_MAG_P_076	k141_2722292_5	3264	3896	+		hypothetical protein			k141_2722292	Archaea	Asgardarchaeota	Heimdallarchaeia	Hodarchaeales	YT1-057	YT1-057
Guaymas_MAG_P_076	k141_4327568_1	262	1305	-		hypothetical protein			k141_4327568	Archaea	Asgardarchaeota	Heimdallarchaeia	Hodarchaeales	YT1-057	YT1-057
Guaymas_MAG_P_076	k141_4327568_2	1465	2670	-	aatB	Aspartate aminotransferase		2.6.1.1	k141_4327568	Archaea	Asgardarchaeota	Heimdallarchaeia	Hodarchaeales	YT1-057	YT1-057
Guaymas_MAG_P_076	k141_4327568_3	2805	3482	-	htpX	Protease HtpX	COG:COG0501	3.4.24.-	k141_4327568	Archaea	Asgardarchaeota	Heimdallarchaeia	Hodarchaeales	YT1-057	YT1-057
Guaymas_MAG_P_076	k141_1760706_1	980	2521	-		hypothetical protein			k141_1760706	Archaea	Asgardarchaeota	Heimdallarchaeia	Hodarchaeales	YT1-057	YT1-057
Guaymas_MAG_P_076	k141_1760706_2	2628	3449	-	fhcC	Formyltransferase/hydrolase complex Fhc subunitC	COG:COG2218		k141_1760706	Archaea	Asgardarchaeota	Heimdallarchaeia	Hodarchaeales	YT1-057	YT1-057
Guaymas_MAG_P_076	k141_1760706_3	3472	5175	-	fhcA	Formyltransferase/hydrolase complex Fhc subunitA	COG:COG1229	3.5.1.-	k141_1760706	Archaea	Asgardarchaeota	Heimdallarchaeia	Hodarchaeales	YT1-057	YT1-057
Guaymas_MAG_P_076	k141_1760706_4	5191	6483	-	fdhF	Formate dehydrogenase H	COG:COG0243	1.17.1.9	k141_1760706	Archaea	Asgardarchaeota	Heimdallarchaeia	Hodarchaeales	YT1-057	YT1-057
Guaymas_MAG_P_076	k141_2616791_1	322	528	-		hypothetical protein			k141_2616791	Archaea	Asgardarchaeota	Heimdallarchaeia	Hodarchaeales	YT1-057	YT1-057
Guaymas_MAG_P_076	k141_2616791_2	1487	2239	+	gph_1	Phosphoglycolate phosphatase		3.1.3.18	k141_2616791	Archaea	Asgardarchaeota	Heimdallarchaeia	Hodarchaeales	YT1-057	YT1-057
Guaymas_MAG_P_076	k141_2616791_3	2304	3269	-		hypothetical protein			k141_2616791	Archaea	Asgardarchaeota	Heimdallarchaeia	Hodarchaeales	YT1-057	YT1-057
Guaymas_MAG_P_076	k141_2616791_4	3282	4400	-		hypothetical protein			k141_2616791	Archaea	Asgardarchaeota	Heimdallarchaeia	Hodarchaeales	YT1-057	YT1-057
Guaymas_MAG_P_076	k141_2616791_5	4658	7231	+	valS	Valine--tRNA ligase	COG:COG0525	6.1.1.9	k141_2616791	Archaea	Asgardarchaeota	Heimdallarchaeia	Hodarchaeales	YT1-057	YT1-057
Guaymas_MAG_P_076	k141_2616791_6	7365	7706	+		hypothetical protein			k141_2616791	Archaea	Asgardarchaeota	Heimdallarchaeia	Hodarchaeales	YT1-057	YT1-057
Guaymas_MAG_P_076	k141_2616791_7	7592	7828	-		hypothetical protein			k141_2616791	Archaea	Asgardarchaeota	Heimdallarchaeia	Hodarchaeales	YT1-057	YT1-057
Guaymas_MAG_P_076	k141_2616791_8	7917	8939	-		hypothetical protein			k141_2616791	Archaea	Asgardarchaeota	Heimdallarchaeia	Hodarchaeales	YT1-057	YT1-057
Guaymas_MAG_P_076	k141_2616791_9	9000	9977	-		Decaprenyl-phosphate phosphoribosyltransferase	COG:COG0382	2.4.2.45	k141_2616791	Archaea	Asgardarchaeota	Heimdallarchaeia	Hodarchaeales	YT1-057	YT1-057
Guaymas_MAG_P_076	k141_2616791_10	10110	10457	-		hypothetical protein			k141_2616791	Archaea	Asgardarchaeota	Heimdallarchaeia	Hodarchaeales	YT1-057	YT1-057
Guaymas_MAG_P_076	k141_2616791_11	10467	10595	-		hypothetical protein			k141_2616791	Archaea	Asgardarchaeota	Heimdallarchaeia	Hodarchaeales	YT1-057	YT1-057
Guaymas_MAG_P_076	k141_904990_1	86	1099	+		hypothetical protein			k141_904990	Archaea	Asgardarchaeota	Heimdallarchaeia	Hodarchaeales	YT1-057	YT1-057
Guaymas_MAG_P_076	k141_904990_2	1130	2296	-	uctC	Acetyl-CoA:oxalate CoA-transferase		2.8.3.19	k141_904990	Archaea	Asgardarchaeota	Heimdallarchaeia	Hodarchaeales	YT1-057	YT1-057
Guaymas_MAG_P_076	k141_904990_3	2521	3660	+	fadJ	Fatty acid oxidation complex subunit alpha		5.1.2.3	k141_904990	Archaea	Asgardarchaeota	Heimdallarchaeia	Hodarchaeales	YT1-057	YT1-057
Guaymas_MAG_P_076	k141_904990_4	3856	4371	+		hypothetical protein			k141_904990	Archaea	Asgardarchaeota	Heimdallarchaeia	Hodarchaeales	YT1-057	YT1-057
Guaymas_MAG_P_076	k141_904990_5	4606	5364	+		hypothetical protein			k141_904990	Archaea	Asgardarchaeota	Heimdallarchaeia	Hodarchaeales	YT1-057	YT1-057
Guaymas_MAG_P_076	k141_1226719_1	116	1279	-	acdA	Acyl-CoA dehydrogenase	COG:COG1960	1.3.99.-	k141_1226719	Archaea	Asgardarchaeota	Heimdallarchaeia	Hodarchaeales	YT1-057	YT1-057
Guaymas_MAG_P_076	k141_1226719_2	1718	2557	-		hypothetical protein			k141_1226719	Archaea	Asgardarchaeota	Heimdallarchaeia	Hodarchaeales	YT1-057	YT1-057
Guaymas_MAG_P_076	k141_1226719_3	2748	3092	+		hypothetical protein			k141_1226719	Archaea	Asgardarchaeota	Heimdallarchaeia	Hodarchaeales	YT1-057	YT1-057
Guaymas_MAG_P_076	k141_3899857_1	658	894	-		hypothetical protein			k141_3899857	Archaea	Asgardarchaeota	Heimdallarchaeia	Hodarchaeales	YT1-057	YT1-057
Guaymas_MAG_P_076	k141_3899857_2	1129	1287	-		hypothetical protein			k141_3899857	Archaea	Asgardarchaeota	Heimdallarchaeia	Hodarchaeales	YT1-057	YT1-057
Guaymas_MAG_P_076	k141_3899857_3	1565	1741	+		hypothetical protein			k141_3899857	Archaea	Asgardarchaeota	Heimdallarchaeia	Hodarchaeales	YT1-057	YT1-057
Guaymas_MAG_P_076	k141_3899857_4	1734	2270	+		hypothetical protein			k141_3899857	Archaea	Asgardarchaeota	Heimdallarchaeia	Hodarchaeales	YT1-057	YT1-057
Guaymas_MAG_P_076	k141_3899857_5	2391	2546	+		hypothetical protein			k141_3899857	Archaea	Asgardarchaeota	Heimdallarchaeia	Hodarchaeales	YT1-057	YT1-057
Guaymas_MAG_P_076	k141_4435821_1	599	1138	+		hypothetical protein			k141_4435821	Archaea	Asgardarchaeota	Heimdallarchaeia	Hodarchaeales	YT1-057	YT1-057
Guaymas_MAG_P_076	k141_4435821_2	1122	1907	+		hypothetical protein			k141_4435821	Archaea	Asgardarchaeota	Heimdallarchaeia	Hodarchaeales	YT1-057	YT1-057
Guaymas_MAG_P_076	k141_4435821_3	1868	2635	-		hypothetical protein			k141_4435821	Archaea	Asgardarchaeota	Heimdallarchaeia	Hodarchaeales	YT1-057	YT1-057
Guaymas_MAG_P_076	k141_4435821_4	2950	4398	+		hypothetical protein			k141_4435821	Archaea	Asgardarchaeota	Heimdallarchaeia	Hodarchaeales	YT1-057	YT1-057
Guaymas_MAG_P_076	k141_4435821_5	4531	5403	+	gloB_1	Hydroxyacylglutathione hydrolase		3.1.2.6	k141_4435821	Archaea	Asgardarchaeota	Heimdallarchaeia	Hodarchaeales	YT1-057	YT1-057
Guaymas_MAG_P_076	k141_4435821_6	5565	6008	-		hypothetical protein			k141_4435821	Archaea	Asgardarchaeota	Heimdallarchaeia	Hodarchaeales	YT1-057	YT1-057
Guaymas_MAG_P_076	k141_4435821_7	6187	6621	+		hypothetical protein			k141_4435821	Archaea	Asgardarchaeota	Heimdallarchaeia	Hodarchaeales	YT1-057	YT1-057
Guaymas_MAG_P_076	k141_4435821_8	6770	7444	-		hypothetical protein			k141_4435821	Archaea	Asgardarchaeota	Heimdallarchaeia	Hodarchaeales	YT1-057	YT1-057
Guaymas_MAG_P_076	k141_4435821_9	7702	8529	+		Iron-sulfur cluster carrier protein			k141_4435821	Archaea	Asgardarchaeota	Heimdallarchaeia	Hodarchaeales	YT1-057	YT1-057
Guaymas_MAG_P_076	k141_4435821_10	8532	9839	+		hypothetical protein			k141_4435821	Archaea	Asgardarchaeota	Heimdallarchaeia	Hodarchaeales	YT1-057	YT1-057
Guaymas_MAG_P_076	k141_4435821_11	9883	10785	-	mshD	Mycothiol acetyltransferase		2.3.1.189	k141_4435821	Archaea	Asgardarchaeota	Heimdallarchaeia	Hodarchaeales	YT1-057	YT1-057
Guaymas_MAG_P_076	k141_5827620_1	12	1808	+		Heme uptake protein MmpL11	COG:COG2409		k141_5827620	Archaea	Asgardarchaeota	Heimdallarchaeia	Hodarchaeales	YT1-057	YT1-057
Guaymas_MAG_P_076	k141_3900581_1	1027	2517	-		hypothetical protein			k141_3900581	Archaea	Asgardarchaeota	Heimdallarchaeia	Hodarchaeales	YT1-057	YT1-057
Guaymas_MAG_P_076	k141_2939768_1	57	191	-		hypothetical protein			k141_2939768	Archaea	Asgardarchaeota	Heimdallarchaeia	Hodarchaeales	YT1-057	YT1-057
Guaymas_MAG_P_076	k141_2939768_2	500	1372	+		hypothetical protein			k141_2939768	Archaea	Asgardarchaeota	Heimdallarchaeia	Hodarchaeales	YT1-057	YT1-057
Guaymas_MAG_P_076	k141_2939768_3	1381	2292	-		hypothetical protein			k141_2939768	Archaea	Asgardarchaeota	Heimdallarchaeia	Hodarchaeales	YT1-057	YT1-057
Guaymas_MAG_P_076	k141_2939768_4	2557	2919	-	drdI	5-deoxyribose 1-phosphate isomerase		5.3.1.-	k141_2939768	Archaea	Asgardarchaeota	Heimdallarchaeia	Hodarchaeales	YT1-057	YT1-057
Guaymas_MAG_P_076	k141_4545109_1	51	893	-		hypothetical protein			k141_4545109	Archaea	Asgardarchaeota	Heimdallarchaeia	Hodarchaeales	YT1-057	YT1-057
Guaymas_MAG_P_076	k141_4545109_2	1117	2478	-		hypothetical protein			k141_4545109	Archaea	Asgardarchaeota	Heimdallarchaeia	Hodarchaeales	YT1-057	YT1-057
Guaymas_MAG_P_076	k141_4545109_3	2617	3150	-	satA	Streptothricin acetyltransferase A		2.3.-.-	k141_4545109	Archaea	Asgardarchaeota	Heimdallarchaeia	Hodarchaeales	YT1-057	YT1-057
Guaymas_MAG_P_076	k141_4545109_4	3580	3744	-		hypothetical protein			k141_4545109	Archaea	Asgardarchaeota	Heimdallarchaeia	Hodarchaeales	YT1-057	YT1-057
Guaymas_MAG_P_076	k141_3475716_1	461	1288	+		hypothetical protein			k141_3475716	Archaea	Asgardarchaeota	Heimdallarchaeia	Hodarchaeales	YT1-057	YT1-057
Guaymas_MAG_P_076	k141_3475716_2	1623	1772	+		hypothetical protein			k141_3475716	Archaea	Asgardarchaeota	Heimdallarchaeia	Hodarchaeales	YT1-057	YT1-057
Guaymas_MAG_P_076	k141_3475716_3	2470	2631	-		hypothetical protein			k141_3475716	Archaea	Asgardarchaeota	Heimdallarchaeia	Hodarchaeales	YT1-057	YT1-057
Guaymas_MAG_P_076	k141_7968293_1	346	1647	+		hypothetical protein			k141_7968293	Archaea	Asgardarchaeota	Heimdallarchaeia	Hodarchaeales	YT1-057	YT1-057
Guaymas_MAG_P_076	k141_7968293_2	1705	2772	-		hypothetical protein			k141_7968293	Archaea	Asgardarchaeota	Heimdallarchaeia	Hodarchaeales	YT1-057	YT1-057
Guaymas_MAG_P_076	k141_6364025_1	481	669	-		hypothetical protein			k141_6364025	Archaea	Asgardarchaeota	Heimdallarchaeia	Hodarchaeales	YT1-057	YT1-057
Guaymas_MAG_P_076	k141_6364025_2	826	3165	-	rnhC	Ribonuclease HIII		3.1.26.4	k141_6364025	Archaea	Asgardarchaeota	Heimdallarchaeia	Hodarchaeales	YT1-057	YT1-057
Guaymas_MAG_P_076	k141_7006080_1	101	550	+		hypothetical protein			k141_7006080	Archaea	Asgardarchaeota	Heimdallarchaeia	Hodarchaeales	YT1-057	YT1-057
Guaymas_MAG_P_076	k141_7006080_2	605	2071	+	smc_2	Chromosome partition protein Smc			k141_7006080	Archaea	Asgardarchaeota	Heimdallarchaeia	Hodarchaeales	YT1-057	YT1-057
Guaymas_MAG_P_076	k141_7006080_3	2545	3150	+		hypothetical protein			k141_7006080	Archaea	Asgardarchaeota	Heimdallarchaeia	Hodarchaeales	YT1-057	YT1-057
Guaymas_MAG_P_076	k141_7006080_4	3176	3388	+		hypothetical protein			k141_7006080	Archaea	Asgardarchaeota	Heimdallarchaeia	Hodarchaeales	YT1-057	YT1-057
Guaymas_MAG_P_076	k141_7006080_5	3533	4165	-	queG_2	Epoxyqueuosine reductase		1.17.99.6	k141_7006080	Archaea	Asgardarchaeota	Heimdallarchaeia	Hodarchaeales	YT1-057	YT1-057
Guaymas_MAG_P_076	k141_7006080_6	4267	4953	-	yheH	putative multidrug resistance ABC transporterATP-binding/permease protein YheH	COG:COG1132	3.6.3.-	k141_7006080	Archaea	Asgardarchaeota	Heimdallarchaeia	Hodarchaeales	YT1-057	YT1-057
Guaymas_MAG_P_076	k141_5187575_1	232	723	+		hypothetical protein			k141_5187575	Archaea	Asgardarchaeota	Heimdallarchaeia	Hodarchaeales	YT1-057	YT1-057
Guaymas_MAG_P_076	k141_5187575_2	649	1683	-	gutB	Sorbitol dehydrogenase	COG:COG1063	1.1.1.-	k141_5187575	Archaea	Asgardarchaeota	Heimdallarchaeia	Hodarchaeales	YT1-057	YT1-057
Guaymas_MAG_P_076	k141_5187575_3	1883	2020	+		hypothetical protein			k141_5187575	Archaea	Asgardarchaeota	Heimdallarchaeia	Hodarchaeales	YT1-057	YT1-057
Guaymas_MAG_P_076	k141_5187575_4	2001	2519	-	yrdA	Protein YrdA	COG:COG0663		k141_5187575	Archaea	Asgardarchaeota	Heimdallarchaeia	Hodarchaeales	YT1-057	YT1-057
Guaymas_MAG_P_076	k141_5187575_5	2545	3414	-	hbd	3-hydroxybutyryl-CoA dehydrogenase	COG:COG1250	1.1.1.157	k141_5187575	Archaea	Asgardarchaeota	Heimdallarchaeia	Hodarchaeales	YT1-057	YT1-057
Guaymas_MAG_P_076	k141_5187575_6	3660	4595	+	MRI1_1	Methylthioribose-1-phosphate isomerase		5.3.1.23	k141_5187575	Archaea	Asgardarchaeota	Heimdallarchaeia	Hodarchaeales	YT1-057	YT1-057
Guaymas_MAG_P_076	k141_5187575_7	4713	5270	-		hypothetical protein			k141_5187575	Archaea	Asgardarchaeota	Heimdallarchaeia	Hodarchaeales	YT1-057	YT1-057
Guaymas_MAG_P_076	k141_2727376_1	1437	2207	+	lipM	Octanoyltransferase LipM	COG:COG0095	2.3.1.181	k141_2727376	Archaea	Asgardarchaeota	Heimdallarchaeia	Hodarchaeales	YT1-057	YT1-057
Guaymas_MAG_P_076	k141_2727376_2	2226	2900	+	gph_2	Phosphoglycolate phosphatase		3.1.3.18	k141_2727376	Archaea	Asgardarchaeota	Heimdallarchaeia	Hodarchaeales	YT1-057	YT1-057
Guaymas_MAG_P_076	k141_2727376_3	2895	3440	-	dcd	dCTP deaminase, dUMP-forming	COG:COG0717	3.5.4.30	k141_2727376	Archaea	Asgardarchaeota	Heimdallarchaeia	Hodarchaeales	YT1-057	YT1-057
Guaymas_MAG_P_076	k141_7113770_1	655	1638	+		hypothetical protein			k141_7113770	Archaea	Asgardarchaeota	Heimdallarchaeia	Hodarchaeales	YT1-057	YT1-057
Guaymas_MAG_P_076	k141_7113770_2	1903	3027	-		hypothetical protein			k141_7113770	Archaea	Asgardarchaeota	Heimdallarchaeia	Hodarchaeales	YT1-057	YT1-057
Guaymas_MAG_P_076	k141_5510249_1	222	779	+		hypothetical protein			k141_5510249	Archaea	Asgardarchaeota	Heimdallarchaeia	Hodarchaeales	YT1-057	YT1-057
Guaymas_MAG_P_076	k141_5510249_2	972	1352	-	atpH	ATP synthase subunit c			k141_5510249	Archaea	Asgardarchaeota	Heimdallarchaeia	Hodarchaeales	YT1-057	YT1-057
Guaymas_MAG_P_076	k141_5510249_3	1763	2824	-	atpC	V-type ATP synthase subunit C			k141_5510249	Archaea	Asgardarchaeota	Heimdallarchaeia	Hodarchaeales	YT1-057	YT1-057
Guaymas_MAG_P_076	k141_5510249_4	2848	4815	-		hypothetical protein			k141_5510249	Archaea	Asgardarchaeota	Heimdallarchaeia	Hodarchaeales	YT1-057	YT1-057
Guaymas_MAG_P_076	k141_2943351_1	1528	3357	+		hypothetical protein			k141_2943351	Archaea	Asgardarchaeota	Heimdallarchaeia	Hodarchaeales	YT1-057	YT1-057
Guaymas_MAG_P_076	k141_2943351_2	3362	4039	-	rpiA	Ribose-5-phosphate isomerase A		5.3.1.6	k141_2943351	Archaea	Asgardarchaeota	Heimdallarchaeia	Hodarchaeales	YT1-057	YT1-057
Guaymas_MAG_P_076	k141_2943351_3	4110	4985	-		hypothetical protein			k141_2943351	Archaea	Asgardarchaeota	Heimdallarchaeia	Hodarchaeales	YT1-057	YT1-057
Guaymas_MAG_P_076	k141_6473671_1	157	1134	+		hypothetical protein			k141_6473671	Archaea	Asgardarchaeota	Heimdallarchaeia	Hodarchaeales	YT1-057	YT1-057
Guaymas_MAG_P_076	k141_6473671_2	1335	2465	-	kbaZ	D-tagatose-1,6-bisphosphate aldolase subunitKbaZ			k141_6473671	Archaea	Asgardarchaeota	Heimdallarchaeia	Hodarchaeales	YT1-057	YT1-057
Guaymas_MAG_P_076	k141_6473671_3	2501	3394	-	fbp	Fructose-1,6-bisphosphatase class 1	COG:COG0158	3.1.3.11	k141_6473671	Archaea	Asgardarchaeota	Heimdallarchaeia	Hodarchaeales	YT1-057	YT1-057
Guaymas_MAG_P_076	k141_268734_1	31	978	+		hypothetical protein			k141_268734	Archaea	Asgardarchaeota	Heimdallarchaeia	Hodarchaeales	YT1-057	YT1-057
Guaymas_MAG_P_076	k141_268734_2	1052	1993	+		hypothetical protein			k141_268734	Archaea	Asgardarchaeota	Heimdallarchaeia	Hodarchaeales	YT1-057	YT1-057
Guaymas_MAG_P_076	k141_268734_3	1945	2253	-		hypothetical protein			k141_268734	Archaea	Asgardarchaeota	Heimdallarchaeia	Hodarchaeales	YT1-057	YT1-057
Guaymas_MAG_P_076	k141_268734_4	2589	3194	-		hypothetical protein			k141_268734	Archaea	Asgardarchaeota	Heimdallarchaeia	Hodarchaeales	YT1-057	YT1-057
Guaymas_MAG_P_076	k141_7971657_1	373	861	+		hypothetical protein			k141_7971657	Archaea	Asgardarchaeota	Heimdallarchaeia	Hodarchaeales	YT1-057	YT1-057
Guaymas_MAG_P_076	k141_7971657_2	1364	2428	+	rbn	Ribonuclease BN		3.1.26.11	k141_7971657	Archaea	Asgardarchaeota	Heimdallarchaeia	Hodarchaeales	YT1-057	YT1-057
Guaymas_MAG_P_076	k141_8184746_1	129	1697	+		hypothetical protein			k141_8184746	Archaea	Asgardarchaeota	Heimdallarchaeia	Hodarchaeales	YT1-057	YT1-057
Guaymas_MAG_P_076	k141_8184746_2	1775	2863	-		hypothetical protein			k141_8184746	Archaea	Asgardarchaeota	Heimdallarchaeia	Hodarchaeales	YT1-057	YT1-057
Guaymas_MAG_P_076	k141_8184746_3	2995	4149	-		hypothetical protein			k141_8184746	Archaea	Asgardarchaeota	Heimdallarchaeia	Hodarchaeales	YT1-057	YT1-057
Guaymas_MAG_P_076	k141_8184746_4	4345	5727	+		hypothetical protein			k141_8184746	Archaea	Asgardarchaeota	Heimdallarchaeia	Hodarchaeales	YT1-057	YT1-057
Guaymas_MAG_P_076	k141_8184746_5	5724	6626	-	RBKS	Ribokinase		2.7.1.15	k141_8184746	Archaea	Asgardarchaeota	Heimdallarchaeia	Hodarchaeales	YT1-057	YT1-057
Guaymas_MAG_P_076	k141_7116593_1	155	1096	-	fgd_1	F420-dependent glucose-6-phosphatedehydrogenase		1.1.98.2	k141_7116593	Archaea	Asgardarchaeota	Heimdallarchaeia	Hodarchaeales	YT1-057	YT1-057
Guaymas_MAG_P_076	k141_7116593_2	1276	2211	+	nfo_1	endonuclease 4		3.1.21.2	k141_7116593	Archaea	Asgardarchaeota	Heimdallarchaeia	Hodarchaeales	YT1-057	YT1-057
Guaymas_MAG_P_076	k141_7116593_3	2087	2374	-		hypothetical protein			k141_7116593	Archaea	Asgardarchaeota	Heimdallarchaeia	Hodarchaeales	YT1-057	YT1-057
Guaymas_MAG_P_076	k141_7116593_4	2607	3254	+		hypothetical protein			k141_7116593	Archaea	Asgardarchaeota	Heimdallarchaeia	Hodarchaeales	YT1-057	YT1-057
Guaymas_MAG_P_076	k141_6795760_1	1743	2597	-		hypothetical protein			k141_6795760	Archaea	Asgardarchaeota	Heimdallarchaeia	Hodarchaeales	YT1-057	YT1-057
Guaymas_MAG_P_076	k141_7972491_1	49	816	+	thiK	Thiamine kinase		2.7.1.89	k141_7972491	Archaea	Asgardarchaeota	Heimdallarchaeia	Hodarchaeales	YT1-057	YT1-057
Guaymas_MAG_P_076	k141_7972491_2	1062	1229	+		hypothetical protein			k141_7972491	Archaea	Asgardarchaeota	Heimdallarchaeia	Hodarchaeales	YT1-057	YT1-057
Guaymas_MAG_P_076	k141_7972491_3	1272	3518	+	srmB_1	ATP-dependent RNA helicase SrmB		3.6.4.13	k141_7972491	Archaea	Asgardarchaeota	Heimdallarchaeia	Hodarchaeales	YT1-057	YT1-057
Guaymas_MAG_P_076	k141_7972491_4	3515	3865	-		hypothetical protein			k141_7972491	Archaea	Asgardarchaeota	Heimdallarchaeia	Hodarchaeales	YT1-057	YT1-057
Guaymas_MAG_P_076	k141_7972491_5	4085	4939	+	nadE_2	NH(3)-dependent NAD(+) synthetase		6.3.1.5	k141_7972491	Archaea	Asgardarchaeota	Heimdallarchaeia	Hodarchaeales	YT1-057	YT1-057
Guaymas_MAG_P_076	k141_7010158_1	25	1518	+	glpD	Aerobic glycerol-3-phosphate dehydrogenase		1.1.5.3	k141_7010158	Archaea	Asgardarchaeota	Heimdallarchaeia	Hodarchaeales	YT1-057	YT1-057
Guaymas_MAG_P_076	k141_7010158_2	1649	2854	+	queG_3	Epoxyqueuosine reductase		1.17.99.6	k141_7010158	Archaea	Asgardarchaeota	Heimdallarchaeia	Hodarchaeales	YT1-057	YT1-057
Guaymas_MAG_P_076	k141_7010158_3	3109	3405	+		hypothetical protein			k141_7010158	Archaea	Asgardarchaeota	Heimdallarchaeia	Hodarchaeales	YT1-057	YT1-057
Guaymas_MAG_P_076	k141_7010158_4	3536	4180	-		hypothetical protein			k141_7010158	Archaea	Asgardarchaeota	Heimdallarchaeia	Hodarchaeales	YT1-057	YT1-057
Guaymas_MAG_P_076	k141_7010158_5	4190	4408	+		hypothetical protein			k141_7010158	Archaea	Asgardarchaeota	Heimdallarchaeia	Hodarchaeales	YT1-057	YT1-057
Guaymas_MAG_P_076	k141_485495_1	101	1765	-		hypothetical protein			k141_485495	Archaea	Asgardarchaeota	Heimdallarchaeia	Hodarchaeales	YT1-057	YT1-057
Guaymas_MAG_P_076	k141_485495_2	2611	3837	+		hypothetical protein			k141_485495	Archaea	Asgardarchaeota	Heimdallarchaeia	Hodarchaeales	YT1-057	YT1-057
Guaymas_MAG_P_076	k141_485495_3	4182	4718	-		hypothetical protein			k141_485495	Archaea	Asgardarchaeota	Heimdallarchaeia	Hodarchaeales	YT1-057	YT1-057
Guaymas_MAG_P_076	k141_485495_4	4776	5024	-		hypothetical protein			k141_485495	Archaea	Asgardarchaeota	Heimdallarchaeia	Hodarchaeales	YT1-057	YT1-057
Guaymas_MAG_P_076	k141_485495_5	5418	5945	-	COQ5_2	2-methoxy-6-polyprenyl-1,4-benzoquinolmethylase, mitochondrial		2.1.1.163	k141_485495	Archaea	Asgardarchaeota	Heimdallarchaeia	Hodarchaeales	YT1-057	YT1-057
Guaymas_MAG_P_076	k141_7010434_1	154	843	-		hypothetical protein			k141_7010434	Archaea	Asgardarchaeota	Heimdallarchaeia	Hodarchaeales	YT1-057	YT1-057
Guaymas_MAG_P_076	k141_7010434_2	1076	1705	+		hypothetical protein			k141_7010434	Archaea	Asgardarchaeota	Heimdallarchaeia	Hodarchaeales	YT1-057	YT1-057
Guaymas_MAG_P_076	k141_7010434_3	1768	3342	+	nfdA_2	N-substituted formamide deformylase		3.5.1.91	k141_7010434	Archaea	Asgardarchaeota	Heimdallarchaeia	Hodarchaeales	YT1-057	YT1-057
Guaymas_MAG_P_076	k141_3373554_1	204	839	+		hypothetical protein			k141_3373554	Archaea	Asgardarchaeota	Heimdallarchaeia	Hodarchaeales	YT1-057	YT1-057
Guaymas_MAG_P_076	k141_3373554_2	1020	2204	-	thlA	Acetyl-CoA acetyltransferase	COG:COG0183	2.3.1.9	k141_3373554	Archaea	Asgardarchaeota	Heimdallarchaeia	Hodarchaeales	YT1-057	YT1-057
Guaymas_MAG_P_076	k141_3373554_3	2467	2712	-	nfuA	Fe/S biogenesis protein NfuA			k141_3373554	Archaea	Asgardarchaeota	Heimdallarchaeia	Hodarchaeales	YT1-057	YT1-057
Guaymas_MAG_P_076	k141_3373554_4	3164	3535	+		hypothetical protein			k141_3373554	Archaea	Asgardarchaeota	Heimdallarchaeia	Hodarchaeales	YT1-057	YT1-057
Guaymas_MAG_P_076	k141_1234044_1	75	323	+		hypothetical protein			k141_1234044	Archaea	Asgardarchaeota	Heimdallarchaeia	Hodarchaeales	YT1-057	YT1-057
Guaymas_MAG_P_076	k141_1234044_2	1575	2462	-	pat_2	Peptidyl-lysine N-acetyltransferase Pat	COG:COG0454	2.3.1.-	k141_1234044	Archaea	Asgardarchaeota	Heimdallarchaeia	Hodarchaeales	YT1-057	YT1-057
Guaymas_MAG_P_076	k141_7652188_1	122	865	+	glyQS	Glycine--tRNA ligase		6.1.1.14	k141_7652188	Archaea	Asgardarchaeota	Heimdallarchaeia	Hodarchaeales	YT1-057	YT1-057
Guaymas_MAG_P_076	k141_7652188_2	959	1753	-	rbgA	Ribosome biogenesis GTPase A	COG:COG1161		k141_7652188	Archaea	Asgardarchaeota	Heimdallarchaeia	Hodarchaeales	YT1-057	YT1-057
Guaymas_MAG_P_076	k141_58932_1	11	394	+		hypothetical protein			k141_58932	Archaea	Asgardarchaeota	Heimdallarchaeia	Hodarchaeales	YT1-057	YT1-057
Guaymas_MAG_P_076	k141_58932_2	471	1184	+	FCS1	Trans-feruloyl-CoA synthase FCS1		6.2.1.34	k141_58932	Archaea	Asgardarchaeota	Heimdallarchaeia	Hodarchaeales	YT1-057	YT1-057
Guaymas_MAG_P_076	k141_58932_3	1315	2688	-		Ribonuclease	COG:COG1236	3.1.-.-	k141_58932	Archaea	Asgardarchaeota	Heimdallarchaeia	Hodarchaeales	YT1-057	YT1-057
Guaymas_MAG_P_076	k141_58932_4	3074	5236	+	ftsH_3	ATP-dependent zinc metalloprotease FtsH		3.4.24.-	k141_58932	Archaea	Asgardarchaeota	Heimdallarchaeia	Hodarchaeales	YT1-057	YT1-057
Guaymas_MAG_P_076	k141_58932_5	5341	5928	+		hypothetical protein			k141_58932	Archaea	Asgardarchaeota	Heimdallarchaeia	Hodarchaeales	YT1-057	YT1-057
Guaymas_MAG_P_076	k141_58932_6	5949	6638	-		hypothetical protein			k141_58932	Archaea	Asgardarchaeota	Heimdallarchaeia	Hodarchaeales	YT1-057	YT1-057
Guaymas_MAG_P_076	k141_58932_7	6650	7156	-		hypothetical protein			k141_58932	Archaea	Asgardarchaeota	Heimdallarchaeia	Hodarchaeales	YT1-057	YT1-057
Guaymas_MAG_P_076	k141_58932_8	7160	8338	-		hypothetical protein			k141_58932	Archaea	Asgardarchaeota	Heimdallarchaeia	Hodarchaeales	YT1-057	YT1-057
Guaymas_MAG_P_076	k141_58932_9	8371	8796	-		hypothetical protein			k141_58932	Archaea	Asgardarchaeota	Heimdallarchaeia	Hodarchaeales	YT1-057	YT1-057
Guaymas_MAG_P_076	k141_58932_10	8869	9813	-		hypothetical protein			k141_58932	Archaea	Asgardarchaeota	Heimdallarchaeia	Hodarchaeales	YT1-057	YT1-057
Guaymas_MAG_P_076	k141_58932_11	9837	10733	-		hypothetical protein			k141_58932	Archaea	Asgardarchaeota	Heimdallarchaeia	Hodarchaeales	YT1-057	YT1-057
Guaymas_MAG_P_076	k141_58932_12	10973	11197	+		hypothetical protein			k141_58932	Archaea	Asgardarchaeota	Heimdallarchaeia	Hodarchaeales	YT1-057	YT1-057
Guaymas_MAG_P_076	k141_58932_13	11339	13327	+	GATB	Glutamyl-tRNA(Gln) amidotransferase subunit B,chloroplastic/mitochondrial		6.3.5.-	k141_58932	Archaea	Asgardarchaeota	Heimdallarchaeia	Hodarchaeales	YT1-057	YT1-057
Guaymas_MAG_P_076	k141_2412787_1	6	1022	+	btuD_3	Vitamin B12 import ATP-binding protein BtuD		7.6.2.8	k141_2412787	Archaea	Asgardarchaeota	Heimdallarchaeia	Hodarchaeales	YT1-057	YT1-057
Guaymas_MAG_P_076	k141_2412787_2	1357	2253	-		hypothetical protein			k141_2412787	Archaea	Asgardarchaeota	Heimdallarchaeia	Hodarchaeales	YT1-057	YT1-057
Guaymas_MAG_P_076	k141_2412787_3	2424	3122	-	ribD2	2,5-diamino-6-ribosylamino-4(3H)-pyrimidinone5'-phosphate reductase	COG:COG1985	1.1.1.302	k141_2412787	Archaea	Asgardarchaeota	Heimdallarchaeia	Hodarchaeales	YT1-057	YT1-057
Guaymas_MAG_P_076	k141_2412787_4	3122	4312	-		Isoxanthopterin deaminase		3.5.4.11	k141_2412787	Archaea	Asgardarchaeota	Heimdallarchaeia	Hodarchaeales	YT1-057	YT1-057
Guaymas_MAG_P_076	k141_2412787_5	4406	5308	+		hypothetical protein			k141_2412787	Archaea	Asgardarchaeota	Heimdallarchaeia	Hodarchaeales	YT1-057	YT1-057
Guaymas_MAG_P_076	k141_2412787_6	5452	6642	-		hypothetical protein			k141_2412787	Archaea	Asgardarchaeota	Heimdallarchaeia	Hodarchaeales	YT1-057	YT1-057
Guaymas_MAG_P_076	k141_2412787_7	6801	6992	+		hypothetical protein			k141_2412787	Archaea	Asgardarchaeota	Heimdallarchaeia	Hodarchaeales	YT1-057	YT1-057
Guaymas_MAG_P_076	k141_2412787_8	7048	7965	+		hypothetical protein			k141_2412787	Archaea	Asgardarchaeota	Heimdallarchaeia	Hodarchaeales	YT1-057	YT1-057
Guaymas_MAG_P_076	k141_2412787_9	8066	9226	+		hypothetical protein			k141_2412787	Archaea	Asgardarchaeota	Heimdallarchaeia	Hodarchaeales	YT1-057	YT1-057
Guaymas_MAG_P_076	k141_2412787_10	9238	11220	+	ndhI_2	NAD(P)H-quinone oxidoreductase subunit I,chloroplastic		7.1.1.-	k141_2412787	Archaea	Asgardarchaeota	Heimdallarchaeia	Hodarchaeales	YT1-057	YT1-057
Guaymas_MAG_P_076	k141_2412787_11	11230	11691	+		hypothetical protein			k141_2412787	Archaea	Asgardarchaeota	Heimdallarchaeia	Hodarchaeales	YT1-057	YT1-057
Guaymas_MAG_P_076	k141_2412787_12	11704	12891	+		hypothetical protein			k141_2412787	Archaea	Asgardarchaeota	Heimdallarchaeia	Hodarchaeales	YT1-057	YT1-057
Guaymas_MAG_P_076	k141_2412787_13	12896	13741	+		hypothetical protein			k141_2412787	Archaea	Asgardarchaeota	Heimdallarchaeia	Hodarchaeales	YT1-057	YT1-057
Guaymas_MAG_P_076	k141_5086427_1	51	983	+		hypothetical protein			k141_5086427	Archaea	Asgardarchaeota	Heimdallarchaeia	Hodarchaeales	YT1-057	YT1-057
Guaymas_MAG_P_076	k141_5086427_2	980	1693	+		hypothetical protein			k141_5086427	Archaea	Asgardarchaeota	Heimdallarchaeia	Hodarchaeales	YT1-057	YT1-057
Guaymas_MAG_P_076	k141_5086427_3	1818	2300	+		hypothetical protein			k141_5086427	Archaea	Asgardarchaeota	Heimdallarchaeia	Hodarchaeales	YT1-057	YT1-057
Guaymas_MAG_P_076	k141_5086427_4	2380	3642	-	mvaA	3-hydroxy-3-methylglutaryl-coenzyme A reductase		1.1.1.88	k141_5086427	Archaea	Asgardarchaeota	Heimdallarchaeia	Hodarchaeales	YT1-057	YT1-057
Guaymas_MAG_P_076	k141_5086427_5	3822	4226	+		hypothetical protein			k141_5086427	Archaea	Asgardarchaeota	Heimdallarchaeia	Hodarchaeales	YT1-057	YT1-057
Guaymas_MAG_P_076	k141_5086427_6	4323	6041	+		hypothetical protein			k141_5086427	Archaea	Asgardarchaeota	Heimdallarchaeia	Hodarchaeales	YT1-057	YT1-057
Guaymas_MAG_P_076	k141_5086427_7	6274	8238	+		hypothetical protein			k141_5086427	Archaea	Asgardarchaeota	Heimdallarchaeia	Hodarchaeales	YT1-057	YT1-057
Guaymas_MAG_P_076	k141_379396_1	921	2525	+		hypothetical protein			k141_379396	Archaea	Asgardarchaeota	Heimdallarchaeia	Hodarchaeales	YT1-057	YT1-057
Guaymas_MAG_P_076	k141_379396_2	2608	4512	+		hypothetical protein			k141_379396	Archaea	Asgardarchaeota	Heimdallarchaeia	Hodarchaeales	YT1-057	YT1-057
Guaymas_MAG_P_076	k141_8295695_1	82	789	+	hadB_1	(R)-2-hydroxyisocaproyl-CoA dehydratase alphasubunit	COG:COG1775	4.2.1.157	k141_8295695	Archaea	Asgardarchaeota	Heimdallarchaeia	Hodarchaeales	YT1-057	YT1-057
Guaymas_MAG_P_076	k141_8295695_2	881	1663	+	hadI	2-hydroxyisocaproyl-CoA dehydratase activator	COG:COG1924	3.-.-.-	k141_8295695	Archaea	Asgardarchaeota	Heimdallarchaeia	Hodarchaeales	YT1-057	YT1-057
Guaymas_MAG_P_076	k141_8295695_3	2022	2183	-		hypothetical protein			k141_8295695	Archaea	Asgardarchaeota	Heimdallarchaeia	Hodarchaeales	YT1-057	YT1-057
Guaymas_MAG_P_076	k141_8295695_4	2183	2425	-		hypothetical protein			k141_8295695	Archaea	Asgardarchaeota	Heimdallarchaeia	Hodarchaeales	YT1-057	YT1-057
Guaymas_MAG_P_076	k141_8295695_5	2747	3541	-	fadD	Long-chain-fatty-acid--CoA ligase	COG:COG0318	6.2.1.3	k141_8295695	Archaea	Asgardarchaeota	Heimdallarchaeia	Hodarchaeales	YT1-057	YT1-057
Guaymas_MAG_P_076	k141_4338178_1	351	1010	-	pdg	Ultraviolet N-glycosylase/AP lyase			k141_4338178	Archaea	Asgardarchaeota	Heimdallarchaeia	Hodarchaeales	YT1-057	YT1-057
Guaymas_MAG_P_076	k141_4338178_2	1334	3985	+		hypothetical protein			k141_4338178	Archaea	Asgardarchaeota	Heimdallarchaeia	Hodarchaeales	YT1-057	YT1-057
Guaymas_MAG_P_076	k141_8296387_1	800	2218	-		hypothetical protein			k141_8296387	Archaea	Asgardarchaeota	Heimdallarchaeia	Hodarchaeales	YT1-057	YT1-057
Guaymas_MAG_P_076	k141_8296387_2	2246	3187	-		hypothetical protein			k141_8296387	Archaea	Asgardarchaeota	Heimdallarchaeia	Hodarchaeales	YT1-057	YT1-057
Guaymas_MAG_P_076	k141_8296387_3	3280	3492	-		hypothetical protein			k141_8296387	Archaea	Asgardarchaeota	Heimdallarchaeia	Hodarchaeales	YT1-057	YT1-057
Guaymas_MAG_P_076	k141_8296387_4	3721	4647	+		Deoxyhypusine synthase-like protein		2.5.-.-	k141_8296387	Archaea	Asgardarchaeota	Heimdallarchaeia	Hodarchaeales	YT1-057	YT1-057
Guaymas_MAG_P_076	k141_8296387_5	4756	5049	-	rtcA	RNA 3'-terminal phosphate cyclase		6.5.1.4	k141_8296387	Archaea	Asgardarchaeota	Heimdallarchaeia	Hodarchaeales	YT1-057	YT1-057
Guaymas_MAG_P_076	k141_4231865_1	214	423	+		hypothetical protein			k141_4231865	Archaea	Asgardarchaeota	Heimdallarchaeia	Hodarchaeales	YT1-057	YT1-057
Guaymas_MAG_P_076	k141_4231865_2	524	727	+		hypothetical protein			k141_4231865	Archaea	Asgardarchaeota	Heimdallarchaeia	Hodarchaeales	YT1-057	YT1-057
Guaymas_MAG_P_076	k141_4231865_3	843	1247	-		hypothetical protein			k141_4231865	Archaea	Asgardarchaeota	Heimdallarchaeia	Hodarchaeales	YT1-057	YT1-057
Guaymas_MAG_P_076	k141_4231865_4	1497	2249	+		hypothetical protein			k141_4231865	Archaea	Asgardarchaeota	Heimdallarchaeia	Hodarchaeales	YT1-057	YT1-057
Guaymas_MAG_P_076	k141_8404870_1	449	1510	-	glmU_1	Bifunctional protein GlmU		2.7.7.23	k141_8404870	Archaea	Asgardarchaeota	Heimdallarchaeia	Hodarchaeales	YT1-057	YT1-057
Guaymas_MAG_P_076	k141_8404870_2	1606	1872	-		hypothetical protein			k141_8404870	Archaea	Asgardarchaeota	Heimdallarchaeia	Hodarchaeales	YT1-057	YT1-057
Guaymas_MAG_P_076	k141_8404870_3	2223	2792	+	porC	Pyruvate synthase subunit PorC	COG:COG1014	1.2.7.1	k141_8404870	Archaea	Asgardarchaeota	Heimdallarchaeia	Hodarchaeales	YT1-057	YT1-057
Guaymas_MAG_P_076	k141_8404870_4	2785	3129	+	porD	Pyruvate synthase subunit PorD	COG:COG1144		k141_8404870	Archaea	Asgardarchaeota	Heimdallarchaeia	Hodarchaeales	YT1-057	YT1-057
Guaymas_MAG_P_076	k141_8404870_5	3145	4326	+	porA	Pyruvate synthase subunit PorA	COG:COG0674	1.2.7.1	k141_8404870	Archaea	Asgardarchaeota	Heimdallarchaeia	Hodarchaeales	YT1-057	YT1-057
Guaymas_MAG_P_076	k141_7761984_1	418	738	+		hypothetical protein			k141_7761984	Archaea	Asgardarchaeota	Heimdallarchaeia	Hodarchaeales	YT1-057	YT1-057
Guaymas_MAG_P_076	k141_7761984_2	981	1130	+		hypothetical protein			k141_7761984	Archaea	Asgardarchaeota	Heimdallarchaeia	Hodarchaeales	YT1-057	YT1-057
Guaymas_MAG_P_076	k141_6586691_1	113	580	+		hypothetical protein			k141_6586691	Archaea	Asgardarchaeota	Heimdallarchaeia	Hodarchaeales	YT1-057	YT1-057
Guaymas_MAG_P_076	k141_6586691_2	765	1958	-	fni	Isopentenyl-diphosphate delta-isomerase	COG:COG1304	5.3.3.2	k141_6586691	Archaea	Asgardarchaeota	Heimdallarchaeia	Hodarchaeales	YT1-057	YT1-057
Guaymas_MAG_P_076	k141_6586691_3	2214	2672	-		D-glycerate 2-kinase	COG:COG2379	2.7.1.165	k141_6586691	Archaea	Asgardarchaeota	Heimdallarchaeia	Hodarchaeales	YT1-057	YT1-057
Guaymas_MAG_P_076	k141_6479873_1	411	1163	+		hypothetical protein			k141_6479873	Archaea	Asgardarchaeota	Heimdallarchaeia	Hodarchaeales	YT1-057	YT1-057
Guaymas_MAG_P_076	k141_6479873_2	1266	1850	-		hypothetical protein			k141_6479873	Archaea	Asgardarchaeota	Heimdallarchaeia	Hodarchaeales	YT1-057	YT1-057
Guaymas_MAG_P_076	k141_6479873_3	2139	3209	+		hypothetical protein			k141_6479873	Archaea	Asgardarchaeota	Heimdallarchaeia	Hodarchaeales	YT1-057	YT1-057
Guaymas_MAG_P_076	k141_6479873_4	3227	3691	+		hypothetical protein			k141_6479873	Archaea	Asgardarchaeota	Heimdallarchaeia	Hodarchaeales	YT1-057	YT1-057
Guaymas_MAG_P_076	k141_6479949_1	273	506	+		hypothetical protein			k141_6479949	Archaea	Asgardarchaeota	Heimdallarchaeia	Hodarchaeales	YT1-057	YT1-057
Guaymas_MAG_P_076	k141_6479949_2	587	1225	+		hypothetical protein			k141_6479949	Archaea	Asgardarchaeota	Heimdallarchaeia	Hodarchaeales	YT1-057	YT1-057
Guaymas_MAG_P_076	k141_6479949_3	1274	1885	+	engB	putative GTP-binding protein EngB	COG:COG0218		k141_6479949	Archaea	Asgardarchaeota	Heimdallarchaeia	Hodarchaeales	YT1-057	YT1-057
Guaymas_MAG_P_076	k141_6479949_4	2113	4242	+		hypothetical protein			k141_6479949	Archaea	Asgardarchaeota	Heimdallarchaeia	Hodarchaeales	YT1-057	YT1-057
Guaymas_MAG_P_076	k141_8084607_1	358	933	-		hypothetical protein			k141_8084607	Archaea	Asgardarchaeota	Heimdallarchaeia	Hodarchaeales	YT1-057	YT1-057
Guaymas_MAG_P_076	k141_8084607_2	936	2456	-		Methylmalonyl-CoA carboxyltransferase 5Ssubunit	COG:COG5016	2.1.3.1	k141_8084607	Archaea	Asgardarchaeota	Heimdallarchaeia	Hodarchaeales	YT1-057	YT1-057
Guaymas_MAG_P_076	k141_3805685_1	1243	2208	-	MRI1_2	Methylthioribose-1-phosphate isomerase		5.3.1.23	k141_3805685	Archaea	Asgardarchaeota	Heimdallarchaeia	Hodarchaeales	YT1-057	YT1-057
Guaymas_MAG_P_076	k141_5196740_1	280	552	-		hypothetical protein			k141_5196740	Archaea	Asgardarchaeota	Heimdallarchaeia	Hodarchaeales	YT1-057	YT1-057
Guaymas_MAG_P_076	k141_5196740_2	1051	2178	-		hypothetical protein			k141_5196740	Archaea	Asgardarchaeota	Heimdallarchaeia	Hodarchaeales	YT1-057	YT1-057
Guaymas_MAG_P_076	k141_5196740_3	2331	3554	-		hypothetical protein			k141_5196740	Archaea	Asgardarchaeota	Heimdallarchaeia	Hodarchaeales	YT1-057	YT1-057
Guaymas_MAG_P_076	k141_5196740_4	3811	4170	+		hypothetical protein			k141_5196740	Archaea	Asgardarchaeota	Heimdallarchaeia	Hodarchaeales	YT1-057	YT1-057
Guaymas_MAG_P_076	k141_3271506_1	1019	1414	+		hypothetical protein			k141_3271506	Archaea	Asgardarchaeota	Heimdallarchaeia	Hodarchaeales	YT1-057	YT1-057
Guaymas_MAG_P_076	k141_3271506_2	1566	2093	-		hypothetical protein			k141_3271506	Archaea	Asgardarchaeota	Heimdallarchaeia	Hodarchaeales	YT1-057	YT1-057
Guaymas_MAG_P_076	k141_5090523_1	1395	1550	+		hypothetical protein			k141_5090523	Archaea	Asgardarchaeota	Heimdallarchaeia	Hodarchaeales	YT1-057	YT1-057
Guaymas_MAG_P_076	k141_5090523_2	1564	3216	+	accA1	Acetyl-/propionyl-coenzyme A carboxylase alphachain	COG:COG4770		k141_5090523	Archaea	Asgardarchaeota	Heimdallarchaeia	Hodarchaeales	YT1-057	YT1-057
Guaymas_MAG_P_076	k141_5090523_3	3221	3760	+		hypothetical protein			k141_5090523	Archaea	Asgardarchaeota	Heimdallarchaeia	Hodarchaeales	YT1-057	YT1-057
Guaymas_MAG_P_076	k141_1880806_1	16	351	+		hypothetical protein			k141_1880806	Archaea	Asgardarchaeota	Heimdallarchaeia	Hodarchaeales	YT1-057	YT1-057
Guaymas_MAG_P_076	k141_1880806_2	668	2599	+		hypothetical protein			k141_1880806	Archaea	Asgardarchaeota	Heimdallarchaeia	Hodarchaeales	YT1-057	YT1-057
Guaymas_MAG_P_076	k141_4663445_1	65	553	-		hypothetical protein			k141_4663445	Archaea	Asgardarchaeota	Heimdallarchaeia	Hodarchaeales	YT1-057	YT1-057
Guaymas_MAG_P_076	k141_4663445_2	611	724	-		hypothetical protein			k141_4663445	Archaea	Asgardarchaeota	Heimdallarchaeia	Hodarchaeales	YT1-057	YT1-057
Guaymas_MAG_P_076	k141_4663445_3	881	1966	+		hypothetical protein			k141_4663445	Archaea	Asgardarchaeota	Heimdallarchaeia	Hodarchaeales	YT1-057	YT1-057
Guaymas_MAG_P_076	k141_4663445_4	2477	3145	-		hypothetical protein			k141_4663445	Archaea	Asgardarchaeota	Heimdallarchaeia	Hodarchaeales	YT1-057	YT1-057
Guaymas_MAG_P_076	k141_4663445_5	3211	3357	-		hypothetical protein			k141_4663445	Archaea	Asgardarchaeota	Heimdallarchaeia	Hodarchaeales	YT1-057	YT1-057
Guaymas_MAG_P_076	k141_4663445_6	3514	4095	-		hypothetical protein			k141_4663445	Archaea	Asgardarchaeota	Heimdallarchaeia	Hodarchaeales	YT1-057	YT1-057
Guaymas_MAG_P_076	k141_8193357_1	27	929	+		hypothetical protein			k141_8193357	Archaea	Asgardarchaeota	Heimdallarchaeia	Hodarchaeales	YT1-057	YT1-057
Guaymas_MAG_P_076	k141_8193357_2	1044	2015	-		hypothetical protein			k141_8193357	Archaea	Asgardarchaeota	Heimdallarchaeia	Hodarchaeales	YT1-057	YT1-057
Guaymas_MAG_P_076	k141_8193357_3	2072	2794	-		hypothetical protein			k141_8193357	Archaea	Asgardarchaeota	Heimdallarchaeia	Hodarchaeales	YT1-057	YT1-057
Guaymas_MAG_P_076	k141_8193357_4	2935	4983	-	feoB	Fe(2+) transporter FeoB	COG:COG0370		k141_8193357	Archaea	Asgardarchaeota	Heimdallarchaeia	Hodarchaeales	YT1-057	YT1-057
Guaymas_MAG_P_076	k141_7124674_1	746	1111	+		hypothetical protein			k141_7124674	Archaea	Asgardarchaeota	Heimdallarchaeia	Hodarchaeales	YT1-057	YT1-057
Guaymas_MAG_P_076	k141_7124674_2	1383	1817	+		hypothetical protein			k141_7124674	Archaea	Asgardarchaeota	Heimdallarchaeia	Hodarchaeales	YT1-057	YT1-057
Guaymas_MAG_P_076	k141_2096716_1	868	1563	-	ecfT_2	Energy-coupling factor transporter transmembraneprotein EcfT			k141_2096716	Archaea	Asgardarchaeota	Heimdallarchaeia	Hodarchaeales	YT1-057	YT1-057
Guaymas_MAG_P_076	k141_2096716_2	1563	2405	-	ykoD_2	Putative HMP/thiamine import ATP-binding proteinYkoD	COG:COG1122	3.6.3.-	k141_2096716	Archaea	Asgardarchaeota	Heimdallarchaeia	Hodarchaeales	YT1-057	YT1-057
Guaymas_MAG_P_076	k141_2096716_3	2420	2890	-	ecfA2	Energy-coupling factor transporter ATP-bindingprotein EcfA2	COG:COG1122	3.6.3.-	k141_2096716	Archaea	Asgardarchaeota	Heimdallarchaeia	Hodarchaeales	YT1-057	YT1-057
Guaymas_MAG_P_076	k141_5092608_1	1010	1396	+		hypothetical protein			k141_5092608	Archaea	Asgardarchaeota	Heimdallarchaeia	Hodarchaeales	YT1-057	YT1-057
Guaymas_MAG_P_076	k141_5092608_2	1420	2856	+		hypothetical protein			k141_5092608	Archaea	Asgardarchaeota	Heimdallarchaeia	Hodarchaeales	YT1-057	YT1-057
Guaymas_MAG_P_076	k141_5092608_3	2853	3044	-		hypothetical protein			k141_5092608	Archaea	Asgardarchaeota	Heimdallarchaeia	Hodarchaeales	YT1-057	YT1-057
Guaymas_MAG_P_076	k141_5092608_4	3132	3575	-	gcvH	Glycine cleavage system H protein			k141_5092608	Archaea	Asgardarchaeota	Heimdallarchaeia	Hodarchaeales	YT1-057	YT1-057
Guaymas_MAG_P_076	k141_5413458_1	17	1699	-		hypothetical protein			k141_5413458	Archaea	Asgardarchaeota	Heimdallarchaeia	Hodarchaeales	YT1-057	YT1-057
Guaymas_MAG_P_076	k141_5413458_2	1981	4323	-		hypothetical protein			k141_5413458	Archaea	Asgardarchaeota	Heimdallarchaeia	Hodarchaeales	YT1-057	YT1-057
Guaymas_MAG_P_076	k141_7659398_1	381	1166	+		hypothetical protein			k141_7659398	Archaea	Asgardarchaeota	Heimdallarchaeia	Hodarchaeales	YT1-057	YT1-057
Guaymas_MAG_P_076	k141_4986480_1	4	564	+		hypothetical protein			k141_4986480	Archaea	Asgardarchaeota	Heimdallarchaeia	Hodarchaeales	YT1-057	YT1-057
Guaymas_MAG_P_076	k141_4986480_2	586	1305	+		hypothetical protein			k141_4986480	Archaea	Asgardarchaeota	Heimdallarchaeia	Hodarchaeales	YT1-057	YT1-057
Guaymas_MAG_P_076	k141_4986480_3	2104	2349	-		hypothetical protein			k141_4986480	Archaea	Asgardarchaeota	Heimdallarchaeia	Hodarchaeales	YT1-057	YT1-057
Guaymas_MAG_P_076	k141_4986480_4	2419	2982	-		hypothetical protein	COG:COG0645		k141_4986480	Archaea	Asgardarchaeota	Heimdallarchaeia	Hodarchaeales	YT1-057	YT1-057
Guaymas_MAG_P_076	k141_3488850_1	1120	2304	+		hypothetical protein			k141_3488850	Archaea	Asgardarchaeota	Heimdallarchaeia	Hodarchaeales	YT1-057	YT1-057
Guaymas_MAG_P_076	k141_6055470_1	362	853	+		dITP/XTP pyrophosphatase		3.6.1.66	k141_6055470	Archaea	Asgardarchaeota	Heimdallarchaeia	Hodarchaeales	YT1-057	YT1-057
Guaymas_MAG_P_076	k141_6055470_2	1087	2523	+		hypothetical protein			k141_6055470	Archaea	Asgardarchaeota	Heimdallarchaeia	Hodarchaeales	YT1-057	YT1-057
Guaymas_MAG_P_076	k141_2420497_1	552	872	-		hypothetical protein			k141_2420497	Archaea	Asgardarchaeota	Heimdallarchaeia	Hodarchaeales	YT1-057	YT1-057
Guaymas_MAG_P_076	k141_2420497_2	874	2424	-		hypothetical protein			k141_2420497	Archaea	Asgardarchaeota	Heimdallarchaeia	Hodarchaeales	YT1-057	YT1-057
Guaymas_MAG_P_076	k141_2420497_3	2446	2655	-		hypothetical protein			k141_2420497	Archaea	Asgardarchaeota	Heimdallarchaeia	Hodarchaeales	YT1-057	YT1-057
Guaymas_MAG_P_076	k141_2420497_4	2906	3982	+	rsxB_4	Ion-translocating oxidoreductase complex subunitB		7.-.-.-	k141_2420497	Archaea	Asgardarchaeota	Heimdallarchaeia	Hodarchaeales	YT1-057	YT1-057
Guaymas_MAG_P_076	k141_2420497_5	4022	4408	-		hypothetical protein			k141_2420497	Archaea	Asgardarchaeota	Heimdallarchaeia	Hodarchaeales	YT1-057	YT1-057
Guaymas_MAG_P_076	k141_2420497_6	4490	6124	-	ileS	Isoleucine--tRNA ligase	COG:COG0060	6.1.1.5	k141_2420497	Archaea	Asgardarchaeota	Heimdallarchaeia	Hodarchaeales	YT1-057	YT1-057
Guaymas_MAG_P_076	k141_1883958_1	152	787	+		hypothetical protein			k141_1883958	Archaea	Asgardarchaeota	Heimdallarchaeia	Hodarchaeales	YT1-057	YT1-057
Guaymas_MAG_P_076	k141_1883958_2	793	1860	+		hypothetical protein			k141_1883958	Archaea	Asgardarchaeota	Heimdallarchaeia	Hodarchaeales	YT1-057	YT1-057
Guaymas_MAG_P_076	k141_4559640_1	16	852	+	dat	Diaminobutyrate--2-oxoglutarateaminotransferase	COG:COG0160	2.6.1.76	k141_4559640	Archaea	Asgardarchaeota	Heimdallarchaeia	Hodarchaeales	YT1-057	YT1-057
Guaymas_MAG_P_076	k141_4559640_2	879	2462	+	xylB	Xylulose kinase	COG:COG1070	2.7.1.17	k141_4559640	Archaea	Asgardarchaeota	Heimdallarchaeia	Hodarchaeales	YT1-057	YT1-057
Guaymas_MAG_P_076	k141_4559640_3	2671	3288	-	drdA	5-deoxy-D-ribulose 1-phosphate aldolase		4.1.2.-	k141_4559640	Archaea	Asgardarchaeota	Heimdallarchaeia	Hodarchaeales	YT1-057	YT1-057
Guaymas_MAG_P_076	k141_7233202_1	206	550	-	cshB	DEAD-box ATP-dependent RNA helicase CshB		3.6.4.13	k141_7233202	Archaea	Asgardarchaeota	Heimdallarchaeia	Hodarchaeales	YT1-057	YT1-057
Guaymas_MAG_P_076	k141_7233202_2	1070	1951	+	udp_1	Uridine phosphorylase	COG:COG2820	2.4.2.3	k141_7233202	Archaea	Asgardarchaeota	Heimdallarchaeia	Hodarchaeales	YT1-057	YT1-057
Guaymas_MAG_P_076	k141_7233202_3	2043	2669	-		hypothetical protein			k141_7233202	Archaea	Asgardarchaeota	Heimdallarchaeia	Hodarchaeales	YT1-057	YT1-057
Guaymas_MAG_P_076	k141_7233202_4	2687	3922	-	pyrG	CTP synthase		6.3.4.2	k141_7233202	Archaea	Asgardarchaeota	Heimdallarchaeia	Hodarchaeales	YT1-057	YT1-057
Guaymas_MAG_P_076	k141_4346105_1	1312	2799	-	glgA	Glycogen synthase	COG:COG0297	2.4.1.21	k141_4346105	Archaea	Asgardarchaeota	Heimdallarchaeia	Hodarchaeales	YT1-057	YT1-057
Guaymas_MAG_P_076	k141_4346105_2	2822	3052	-		hypothetical protein			k141_4346105	Archaea	Asgardarchaeota	Heimdallarchaeia	Hodarchaeales	YT1-057	YT1-057
Guaymas_MAG_P_076	k141_387923_1	6	281	+		hypothetical protein			k141_387923	Archaea	Asgardarchaeota	Heimdallarchaeia	Hodarchaeales	YT1-057	YT1-057
Guaymas_MAG_P_076	k141_387923_2	341	2089	-		hypothetical protein			k141_387923	Archaea	Asgardarchaeota	Heimdallarchaeia	Hodarchaeales	YT1-057	YT1-057
Guaymas_MAG_P_076	k141_387923_3	2099	2965	-		Iron-sulfur cluster carrier protein			k141_387923	Archaea	Asgardarchaeota	Heimdallarchaeia	Hodarchaeales	YT1-057	YT1-057
Guaymas_MAG_P_076	k141_387923_4	3046	3399	-		hypothetical protein			k141_387923	Archaea	Asgardarchaeota	Heimdallarchaeia	Hodarchaeales	YT1-057	YT1-057
Guaymas_MAG_P_076	k141_387923_5	3527	4261	-	nfi	Endonuclease V	COG:COG1515	3.1.21.7	k141_387923	Archaea	Asgardarchaeota	Heimdallarchaeia	Hodarchaeales	YT1-057	YT1-057
Guaymas_MAG_P_076	k141_387923_6	4417	4740	+		hypothetical protein			k141_387923	Archaea	Asgardarchaeota	Heimdallarchaeia	Hodarchaeales	YT1-057	YT1-057
Guaymas_MAG_P_076	k141_387923_7	4733	5113	+		hypothetical protein			k141_387923	Archaea	Asgardarchaeota	Heimdallarchaeia	Hodarchaeales	YT1-057	YT1-057
Guaymas_MAG_P_076	k141_5201962_1	322	609	+		hypothetical protein			k141_5201962	Archaea	Asgardarchaeota	Heimdallarchaeia	Hodarchaeales	YT1-057	YT1-057
Guaymas_MAG_P_076	k141_5201962_2	697	1152	-		hypothetical protein			k141_5201962	Archaea	Asgardarchaeota	Heimdallarchaeia	Hodarchaeales	YT1-057	YT1-057
Guaymas_MAG_P_076	k141_5201962_3	1304	2548	-		hypothetical protein			k141_5201962	Archaea	Asgardarchaeota	Heimdallarchaeia	Hodarchaeales	YT1-057	YT1-057
Guaymas_MAG_P_076	k141_5201962_4	2629	3057	-		hypothetical protein			k141_5201962	Archaea	Asgardarchaeota	Heimdallarchaeia	Hodarchaeales	YT1-057	YT1-057
Guaymas_MAG_P_076	k141_5201962_5	3061	3282	-		hypothetical protein			k141_5201962	Archaea	Asgardarchaeota	Heimdallarchaeia	Hodarchaeales	YT1-057	YT1-057
Guaymas_MAG_P_076	k141_5201962_6	3360	3611	+		hypothetical protein			k141_5201962	Archaea	Asgardarchaeota	Heimdallarchaeia	Hodarchaeales	YT1-057	YT1-057
Guaymas_MAG_P_076	k141_5201962_7	3673	4998	-		putative transporter	COG:COG1055		k141_5201962	Archaea	Asgardarchaeota	Heimdallarchaeia	Hodarchaeales	YT1-057	YT1-057
Guaymas_MAG_P_076	k141_5201962_8	5029	5688	-		hypothetical protein			k141_5201962	Archaea	Asgardarchaeota	Heimdallarchaeia	Hodarchaeales	YT1-057	YT1-057
Guaymas_MAG_P_076	k141_5201962_9	5860	6309	+		hypothetical protein			k141_5201962	Archaea	Asgardarchaeota	Heimdallarchaeia	Hodarchaeales	YT1-057	YT1-057
Guaymas_MAG_P_076	k141_5201962_10	6452	7585	+	hadC	(R)-2-hydroxyisocaproyl-CoA dehydratase betasubunit	COG:COG1775	4.2.1.157	k141_5201962	Archaea	Asgardarchaeota	Heimdallarchaeia	Hodarchaeales	YT1-057	YT1-057
Guaymas_MAG_P_076	k141_2850130_1	23	265	+		hypothetical protein			k141_2850130	Archaea	Asgardarchaeota	Heimdallarchaeia	Hodarchaeales	YT1-057	YT1-057
Guaymas_MAG_P_076	k141_2850130_2	296	607	-		hypothetical protein			k141_2850130	Archaea	Asgardarchaeota	Heimdallarchaeia	Hodarchaeales	YT1-057	YT1-057
Guaymas_MAG_P_076	k141_2850130_3	739	1476	-		hypothetical protein			k141_2850130	Archaea	Asgardarchaeota	Heimdallarchaeia	Hodarchaeales	YT1-057	YT1-057
Guaymas_MAG_P_076	k141_2850130_4	1891	2661	-		hypothetical protein			k141_2850130	Archaea	Asgardarchaeota	Heimdallarchaeia	Hodarchaeales	YT1-057	YT1-057
Guaymas_MAG_P_076	k141_1137807_1	173	772	-		hypothetical protein			k141_1137807	Archaea	Asgardarchaeota	Heimdallarchaeia	Hodarchaeales	YT1-057	YT1-057
Guaymas_MAG_P_076	k141_1137807_2	938	1540	-		hypothetical protein			k141_1137807	Archaea	Asgardarchaeota	Heimdallarchaeia	Hodarchaeales	YT1-057	YT1-057
Guaymas_MAG_P_076	k141_1137807_3	1777	2289	-		hypothetical protein			k141_1137807	Archaea	Asgardarchaeota	Heimdallarchaeia	Hodarchaeales	YT1-057	YT1-057
Guaymas_MAG_P_076	k141_1137807_4	2324	2482	+		hypothetical protein			k141_1137807	Archaea	Asgardarchaeota	Heimdallarchaeia	Hodarchaeales	YT1-057	YT1-057
Guaymas_MAG_P_076	k141_3384406_1	25	918	+	rpoC	DNA-directed RNA polymerase subunit beta'	COG:COG0086	2.7.7.6	k141_3384406	Archaea	Asgardarchaeota	Heimdallarchaeia	Hodarchaeales	YT1-057	YT1-057
Guaymas_MAG_P_076	k141_3384406_2	930	2126	+	rpoC2	DNA-directed RNA polymerase subunit beta'		2.7.7.6	k141_3384406	Archaea	Asgardarchaeota	Heimdallarchaeia	Hodarchaeales	YT1-057	YT1-057
Guaymas_MAG_P_076	k141_3384406_3	2314	2610	+		hypothetical protein			k141_3384406	Archaea	Asgardarchaeota	Heimdallarchaeia	Hodarchaeales	YT1-057	YT1-057
Guaymas_MAG_P_076	k141_3384406_4	2672	3109	+	nusA	Transcription termination/antiterminationprotein NusA			k141_3384406	Archaea	Asgardarchaeota	Heimdallarchaeia	Hodarchaeales	YT1-057	YT1-057
Guaymas_MAG_P_076	k141_3384406_5	3301	3744	-		hypothetical protein			k141_3384406	Archaea	Asgardarchaeota	Heimdallarchaeia	Hodarchaeales	YT1-057	YT1-057
Guaymas_MAG_P_076	k141_3384406_6	3971	4612	+		hypothetical protein			k141_3384406	Archaea	Asgardarchaeota	Heimdallarchaeia	Hodarchaeales	YT1-057	YT1-057
Guaymas_MAG_P_076	k141_3384406_7	4754	5404	-		hypothetical protein			k141_3384406	Archaea	Asgardarchaeota	Heimdallarchaeia	Hodarchaeales	YT1-057	YT1-057
Guaymas_MAG_P_076	k141_3384406_8	5485	6084	+		hypothetical protein			k141_3384406	Archaea	Asgardarchaeota	Heimdallarchaeia	Hodarchaeales	YT1-057	YT1-057
Guaymas_MAG_P_076	k141_3384406_9	6115	6402	+		hypothetical protein			k141_3384406	Archaea	Asgardarchaeota	Heimdallarchaeia	Hodarchaeales	YT1-057	YT1-057
Guaymas_MAG_P_076	k141_3384406_10	6448	6951	+		hypothetical protein			k141_3384406	Archaea	Asgardarchaeota	Heimdallarchaeia	Hodarchaeales	YT1-057	YT1-057
Guaymas_MAG_P_076	k141_1992869_1	210	1163	+		hypothetical protein			k141_1992869	Archaea	Asgardarchaeota	Heimdallarchaeia	Hodarchaeales	YT1-057	YT1-057
Guaymas_MAG_P_076	k141_1992869_2	1239	1925	-		hypothetical protein			k141_1992869	Archaea	Asgardarchaeota	Heimdallarchaeia	Hodarchaeales	YT1-057	YT1-057
Guaymas_MAG_P_076	k141_1992869_3	2495	2917	-		hypothetical protein			k141_1992869	Archaea	Asgardarchaeota	Heimdallarchaeia	Hodarchaeales	YT1-057	YT1-057
Guaymas_MAG_P_076	k141_1992869_4	3286	4539	+		hypothetical protein			k141_1992869	Archaea	Asgardarchaeota	Heimdallarchaeia	Hodarchaeales	YT1-057	YT1-057
Guaymas_MAG_P_076	k141_7770549_1	84	728	-		hypothetical protein			k141_7770549	Archaea	Asgardarchaeota	Heimdallarchaeia	Hodarchaeales	YT1-057	YT1-057
Guaymas_MAG_P_076	k141_7770549_2	1438	3207	+		putative ABC transporter ATP-binding protein	COG:COG1132		k141_7770549	Archaea	Asgardarchaeota	Heimdallarchaeia	Hodarchaeales	YT1-057	YT1-057
Guaymas_MAG_P_076	k141_7770549_3	3647	3832	-		hypothetical protein			k141_7770549	Archaea	Asgardarchaeota	Heimdallarchaeia	Hodarchaeales	YT1-057	YT1-057
Guaymas_MAG_P_076	k141_6165812_1	467	727	-		hypothetical protein			k141_6165812	Archaea	Asgardarchaeota	Heimdallarchaeia	Hodarchaeales	YT1-057	YT1-057
Guaymas_MAG_P_076	k141_6165812_2	1133	2098	+	galE1	UDP-glucose 4-epimerase	COG:COG1088	5.1.3.2	k141_6165812	Archaea	Asgardarchaeota	Heimdallarchaeia	Hodarchaeales	YT1-057	YT1-057
Guaymas_MAG_P_076	k141_6165812_3	2104	3159	+	arnC	Undecaprenyl-phosphate4-deoxy-4-formamido-L-arabinose transferase		2.4.2.53	k141_6165812	Archaea	Asgardarchaeota	Heimdallarchaeia	Hodarchaeales	YT1-057	YT1-057
Guaymas_MAG_P_076	k141_6165812_4	3440	4018	+		hypothetical protein			k141_6165812	Archaea	Asgardarchaeota	Heimdallarchaeia	Hodarchaeales	YT1-057	YT1-057
Guaymas_MAG_P_076	k141_6165812_5	4070	4546	+		hypothetical protein			k141_6165812	Archaea	Asgardarchaeota	Heimdallarchaeia	Hodarchaeales	YT1-057	YT1-057
Guaymas_MAG_P_076	k141_6165812_6	4577	5167	+		hypothetical protein			k141_6165812	Archaea	Asgardarchaeota	Heimdallarchaeia	Hodarchaeales	YT1-057	YT1-057
Guaymas_MAG_P_076	k141_6165812_7	5183	5854	+		hypothetical protein			k141_6165812	Archaea	Asgardarchaeota	Heimdallarchaeia	Hodarchaeales	YT1-057	YT1-057
Guaymas_MAG_P_076	k141_6165812_8	5926	6345	+		hypothetical protein			k141_6165812	Archaea	Asgardarchaeota	Heimdallarchaeia	Hodarchaeales	YT1-057	YT1-057
Guaymas_MAG_P_076	k141_6165812_9	6364	6834	+		hypothetical protein			k141_6165812	Archaea	Asgardarchaeota	Heimdallarchaeia	Hodarchaeales	YT1-057	YT1-057
Guaymas_MAG_P_076	k141_6165812_10	6894	8030	-	mshA_1	D-inositol 3-phosphate glycosyltransferase	COG:COG0438	2.4.1.250	k141_6165812	Archaea	Asgardarchaeota	Heimdallarchaeia	Hodarchaeales	YT1-057	YT1-057
Guaymas_MAG_P_076	k141_6165812_11	8406	8669	-		hypothetical protein			k141_6165812	Archaea	Asgardarchaeota	Heimdallarchaeia	Hodarchaeales	YT1-057	YT1-057
Guaymas_MAG_P_076	k141_3707771_1	666	1631	-		hypothetical protein			k141_3707771	Archaea	Asgardarchaeota	Heimdallarchaeia	Hodarchaeales	YT1-057	YT1-057
Guaymas_MAG_P_076	k141_3707771_2	1780	2073	+		hypothetical protein			k141_3707771	Archaea	Asgardarchaeota	Heimdallarchaeia	Hodarchaeales	YT1-057	YT1-057
Guaymas_MAG_P_076	k141_3707771_3	2198	3271	-		hypothetical protein			k141_3707771	Archaea	Asgardarchaeota	Heimdallarchaeia	Hodarchaeales	YT1-057	YT1-057
Guaymas_MAG_P_076	k141_3707771_4	3324	3755	-		hypothetical protein			k141_3707771	Archaea	Asgardarchaeota	Heimdallarchaeia	Hodarchaeales	YT1-057	YT1-057
Guaymas_MAG_P_076	k141_4027900_1	996	1127	-		hypothetical protein			k141_4027900	Archaea	Asgardarchaeota	Heimdallarchaeia	Hodarchaeales	YT1-057	YT1-057
Guaymas_MAG_P_076	k141_4027900_2	1642	2097	+		hypothetical protein			k141_4027900	Archaea	Asgardarchaeota	Heimdallarchaeia	Hodarchaeales	YT1-057	YT1-057
Guaymas_MAG_P_076	k141_4027900_3	2152	4080	-	QTRT1	Queuine tRNA-ribosyltransferase catalyticsubunit 1		2.4.2.29	k141_4027900	Archaea	Asgardarchaeota	Heimdallarchaeia	Hodarchaeales	YT1-057	YT1-057
Guaymas_MAG_P_076	k141_5740279_1	24	1316	-	glnA_2	Glutamine synthetase	COG:COG0174	6.3.1.2	k141_5740279	Archaea	Asgardarchaeota	Heimdallarchaeia	Hodarchaeales	YT1-057	YT1-057
Guaymas_MAG_P_076	k141_5740279_2	1733	2197	+		hypothetical protein			k141_5740279	Archaea	Asgardarchaeota	Heimdallarchaeia	Hodarchaeales	YT1-057	YT1-057
Guaymas_MAG_P_076	k141_5740279_3	2253	3236	-	clpB1	Chaperone protein ClpB 1	COG:COG0542		k141_5740279	Archaea	Asgardarchaeota	Heimdallarchaeia	Hodarchaeales	YT1-057	YT1-057
Guaymas_MAG_P_076	k141_7344605_1	866	2302	-	algC_1	Phosphomannomutase/phosphoglucomutase	COG:COG1109	5.4.2.2	k141_7344605	Archaea	Asgardarchaeota	Heimdallarchaeia	Hodarchaeales	YT1-057	YT1-057
Guaymas_MAG_P_076	k141_7344605_2	2374	3099	-	cugP_2	UTP--glucose-1-phosphate uridylyltransferase		2.7.7.9	k141_7344605	Archaea	Asgardarchaeota	Heimdallarchaeia	Hodarchaeales	YT1-057	YT1-057
Guaymas_MAG_P_076	k141_5419648_1	21	875	+	glpQ_1	Glycerophosphodiester phosphodiesterase	COG:COG0584	3.1.4.46	k141_5419648	Archaea	Asgardarchaeota	Heimdallarchaeia	Hodarchaeales	YT1-057	YT1-057
Guaymas_MAG_P_076	k141_5419648_2	872	1330	-		hypothetical protein			k141_5419648	Archaea	Asgardarchaeota	Heimdallarchaeia	Hodarchaeales	YT1-057	YT1-057
Guaymas_MAG_P_076	k141_5419648_3	1401	2147	-		hypothetical protein			k141_5419648	Archaea	Asgardarchaeota	Heimdallarchaeia	Hodarchaeales	YT1-057	YT1-057
Guaymas_MAG_P_076	k141_5419648_4	2964	3467	+		hypothetical protein			k141_5419648	Archaea	Asgardarchaeota	Heimdallarchaeia	Hodarchaeales	YT1-057	YT1-057
Guaymas_MAG_P_076	k141_5419648_5	4382	5557	+		hypothetical protein			k141_5419648	Archaea	Asgardarchaeota	Heimdallarchaeia	Hodarchaeales	YT1-057	YT1-057
Guaymas_MAG_P_076	k141_5419648_6	5712	6278	+		hypothetical protein			k141_5419648	Archaea	Asgardarchaeota	Heimdallarchaeia	Hodarchaeales	YT1-057	YT1-057
Guaymas_MAG_P_076	k141_5419648_7	6296	6517	+		hypothetical protein			k141_5419648	Archaea	Asgardarchaeota	Heimdallarchaeia	Hodarchaeales	YT1-057	YT1-057
Guaymas_MAG_P_076	k141_5419648_8	6598	6948	-		hypothetical protein			k141_5419648	Archaea	Asgardarchaeota	Heimdallarchaeia	Hodarchaeales	YT1-057	YT1-057
Guaymas_MAG_P_076	k141_6489814_1	18	245	+		hypothetical protein			k141_6489814	Archaea	Asgardarchaeota	Heimdallarchaeia	Hodarchaeales	YT1-057	YT1-057
Guaymas_MAG_P_076	k141_6489814_2	375	1535	-	trm1	tRNA(guanine(26)-N(2)/guanine(27)-N(2))-dimethyltransferase	COG:COG1867	2.1.1.215	k141_6489814	Archaea	Asgardarchaeota	Heimdallarchaeia	Hodarchaeales	YT1-057	YT1-057
Guaymas_MAG_P_076	k141_6489814_3	1564	2142	-	rlmE	Ribosomal RNA large subunit methyltransferase E	COG:COG0293	2.1.1.166	k141_6489814	Archaea	Asgardarchaeota	Heimdallarchaeia	Hodarchaeales	YT1-057	YT1-057
Guaymas_MAG_P_076	k141_6489814_4	2299	2514	-		hypothetical protein			k141_6489814	Archaea	Asgardarchaeota	Heimdallarchaeia	Hodarchaeales	YT1-057	YT1-057
Guaymas_MAG_P_076	k141_6489814_5	2561	2983	-		hypothetical protein			k141_6489814	Archaea	Asgardarchaeota	Heimdallarchaeia	Hodarchaeales	YT1-057	YT1-057
Guaymas_MAG_P_076	k141_6489814_6	3371	3565	-		hypothetical protein			k141_6489814	Archaea	Asgardarchaeota	Heimdallarchaeia	Hodarchaeales	YT1-057	YT1-057
Guaymas_MAG_P_076	k141_391533_1	89	382	+		hypothetical protein			k141_391533	Archaea	Asgardarchaeota	Heimdallarchaeia	Hodarchaeales	YT1-057	YT1-057
Guaymas_MAG_P_076	k141_391533_2	488	1807	-	hemL	Glutamate-1-semialdehyde 2,1-aminomutase	COG:COG0001	5.4.3.8	k141_391533	Archaea	Asgardarchaeota	Heimdallarchaeia	Hodarchaeales	YT1-057	YT1-057
Guaymas_MAG_P_076	k141_391533_3	1848	2885	-	ord	2,4-diaminopentanoate dehydrogenase		1.4.1.26	k141_391533	Archaea	Asgardarchaeota	Heimdallarchaeia	Hodarchaeales	YT1-057	YT1-057
Guaymas_MAG_P_076	k141_2103753_1	807	1541	+		hypothetical protein			k141_2103753	Archaea	Asgardarchaeota	Heimdallarchaeia	Hodarchaeales	YT1-057	YT1-057
Guaymas_MAG_P_076	k141_2103753_2	1610	2440	+		hypothetical protein			k141_2103753	Archaea	Asgardarchaeota	Heimdallarchaeia	Hodarchaeales	YT1-057	YT1-057
Guaymas_MAG_P_076	k141_2103753_3	2598	2975	+		hypothetical protein			k141_2103753	Archaea	Asgardarchaeota	Heimdallarchaeia	Hodarchaeales	YT1-057	YT1-057
Guaymas_MAG_P_076	k141_3495559_1	72	362	+		hypothetical protein			k141_3495559	Archaea	Asgardarchaeota	Heimdallarchaeia	Hodarchaeales	YT1-057	YT1-057
Guaymas_MAG_P_076	k141_3495559_2	544	828	+		hypothetical protein			k141_3495559	Archaea	Asgardarchaeota	Heimdallarchaeia	Hodarchaeales	YT1-057	YT1-057
Guaymas_MAG_P_076	k141_3495559_3	961	2253	+		hypothetical protein			k141_3495559	Archaea	Asgardarchaeota	Heimdallarchaeia	Hodarchaeales	YT1-057	YT1-057
Guaymas_MAG_P_076	k141_3495559_4	2267	2527	-		hypothetical protein			k141_3495559	Archaea	Asgardarchaeota	Heimdallarchaeia	Hodarchaeales	YT1-057	YT1-057
Guaymas_MAG_P_076	k141_1783851_1	24	872	-	pyrK	Dihydroorotate dehydrogenase B (NAD(+)),electron transfer subunit			k141_1783851	Archaea	Asgardarchaeota	Heimdallarchaeia	Hodarchaeales	YT1-057	YT1-057
Guaymas_MAG_P_076	k141_1783851_2	862	1782	-	pyrD_2	Dihydroorotate dehydrogenase B (NAD(+)),catalytic subunit	COG:COG0167	1.3.1.14	k141_1783851	Archaea	Asgardarchaeota	Heimdallarchaeia	Hodarchaeales	YT1-057	YT1-057
Guaymas_MAG_P_076	k141_1783851_3	1822	2292	-		hypothetical protein			k141_1783851	Archaea	Asgardarchaeota	Heimdallarchaeia	Hodarchaeales	YT1-057	YT1-057
Guaymas_MAG_P_076	k141_1783851_4	2592	3389	-		Iron-sulfur cluster carrier protein			k141_1783851	Archaea	Asgardarchaeota	Heimdallarchaeia	Hodarchaeales	YT1-057	YT1-057
Guaymas_MAG_P_076	k141_1783851_5	3386	3778	-		hypothetical protein			k141_1783851	Archaea	Asgardarchaeota	Heimdallarchaeia	Hodarchaeales	YT1-057	YT1-057
Guaymas_MAG_P_076	k141_1783851_6	3854	4381	-		hypothetical protein			k141_1783851	Archaea	Asgardarchaeota	Heimdallarchaeia	Hodarchaeales	YT1-057	YT1-057
Guaymas_MAG_P_076	k141_1783851_7	4335	4694	-		hypothetical protein			k141_1783851	Archaea	Asgardarchaeota	Heimdallarchaeia	Hodarchaeales	YT1-057	YT1-057
Guaymas_MAG_P_076	k141_1783851_8	5181	6161	+		hypothetical protein			k141_1783851	Archaea	Asgardarchaeota	Heimdallarchaeia	Hodarchaeales	YT1-057	YT1-057
Guaymas_MAG_P_076	k141_1783851_9	6270	7424	-		hypothetical protein			k141_1783851	Archaea	Asgardarchaeota	Heimdallarchaeia	Hodarchaeales	YT1-057	YT1-057
Guaymas_MAG_P_076	k141_4672588_1	450	785	+		hypothetical protein			k141_4672588	Archaea	Asgardarchaeota	Heimdallarchaeia	Hodarchaeales	YT1-057	YT1-057
Guaymas_MAG_P_076	k141_4672588_2	850	1749	-		hypothetical protein			k141_4672588	Archaea	Asgardarchaeota	Heimdallarchaeia	Hodarchaeales	YT1-057	YT1-057
Guaymas_MAG_P_076	k141_4672588_3	1993	2916	+	argF	Ornithine carbamoyltransferase	COG:COG0078	2.1.3.3	k141_4672588	Archaea	Asgardarchaeota	Heimdallarchaeia	Hodarchaeales	YT1-057	YT1-057
Guaymas_MAG_P_076	k141_3818065_1	336	569	-		hypothetical protein			k141_3818065	Archaea	Asgardarchaeota	Heimdallarchaeia	Hodarchaeales	YT1-057	YT1-057
Guaymas_MAG_P_076	k141_3818065_2	1210	3345	+		hypothetical protein			k141_3818065	Archaea	Asgardarchaeota	Heimdallarchaeia	Hodarchaeales	YT1-057	YT1-057
Guaymas_MAG_P_076	k141_3818065_3	3515	5101	+		hypothetical protein			k141_3818065	Archaea	Asgardarchaeota	Heimdallarchaeia	Hodarchaeales	YT1-057	YT1-057
Guaymas_MAG_P_076	k141_3604479_1	214	417	+		hypothetical protein			k141_3604479	Archaea	Asgardarchaeota	Heimdallarchaeia	Hodarchaeales	YT1-057	YT1-057
Guaymas_MAG_P_076	k141_3604479_2	423	1157	-	bshB1	N-acetyl-alpha-D-glucosaminyl L-malatedeacetylase 1	COG:COG2120	3.5.1.-	k141_3604479	Archaea	Asgardarchaeota	Heimdallarchaeia	Hodarchaeales	YT1-057	YT1-057
Guaymas_MAG_P_076	k141_3604479_3	1320	2420	-		hypothetical protein			k141_3604479	Archaea	Asgardarchaeota	Heimdallarchaeia	Hodarchaeales	YT1-057	YT1-057
Guaymas_MAG_P_076	k141_3604479_4	2698	3945	+		hypothetical protein			k141_3604479	Archaea	Asgardarchaeota	Heimdallarchaeia	Hodarchaeales	YT1-057	YT1-057
Guaymas_MAG_P_076	k141_1038599_1	386	1708	+	miaB	tRNA-2-methylthio-N(6)-dimethylallyladenosinesynthase	COG:COG0621	2.8.4.3	k141_1038599	Archaea	Asgardarchaeota	Heimdallarchaeia	Hodarchaeales	YT1-057	YT1-057
Guaymas_MAG_P_076	k141_1038599_2	1715	1987	-		hypothetical protein			k141_1038599	Archaea	Asgardarchaeota	Heimdallarchaeia	Hodarchaeales	YT1-057	YT1-057
Guaymas_MAG_P_076	k141_6494610_1	1549	3516	-	btuD_4	Vitamin B12 import ATP-binding protein BtuD		7.6.2.8	k141_6494610	Archaea	Asgardarchaeota	Heimdallarchaeia	Hodarchaeales	YT1-057	YT1-057
Guaymas_MAG_P_076	k141_717807_1	279	2726	+		hypothetical protein			k141_717807	Archaea	Asgardarchaeota	Heimdallarchaeia	Hodarchaeales	YT1-057	YT1-057
Guaymas_MAG_P_076	k141_717807_2	2897	3199	-	lolD	Lipoprotein-releasing system ATP-binding proteinLolD	COG:COG1136	3.6.3.-	k141_717807	Archaea	Asgardarchaeota	Heimdallarchaeia	Hodarchaeales	YT1-057	YT1-057
Guaymas_MAG_P_076	k141_5638799_1	61	285	+		hypothetical protein			k141_5638799	Archaea	Asgardarchaeota	Heimdallarchaeia	Hodarchaeales	YT1-057	YT1-057
Guaymas_MAG_P_076	k141_5638799_2	285	2600	+		hypothetical protein			k141_5638799	Archaea	Asgardarchaeota	Heimdallarchaeia	Hodarchaeales	YT1-057	YT1-057
Guaymas_MAG_P_076	k141_5638799_3	2698	4110	-	ybaT	Inner membrane transport protein YbaT	COG:COG0531		k141_5638799	Archaea	Asgardarchaeota	Heimdallarchaeia	Hodarchaeales	YT1-057	YT1-057
Guaymas_MAG_P_076	k141_5638799_4	4122	4874	-		hypothetical protein			k141_5638799	Archaea	Asgardarchaeota	Heimdallarchaeia	Hodarchaeales	YT1-057	YT1-057
Guaymas_MAG_P_076	k141_1252845_1	2906	4564	-		hypothetical protein			k141_1252845	Archaea	Asgardarchaeota	Heimdallarchaeia	Hodarchaeales	YT1-057	YT1-057
Guaymas_MAG_P_076	k141_1252845_2	4890	6185	+		hypothetical protein			k141_1252845	Archaea	Asgardarchaeota	Heimdallarchaeia	Hodarchaeales	YT1-057	YT1-057
Guaymas_MAG_P_076	k141_1252845_3	6358	6879	+		hypothetical protein			k141_1252845	Archaea	Asgardarchaeota	Heimdallarchaeia	Hodarchaeales	YT1-057	YT1-057
Guaymas_MAG_P_076	k141_7671229_1	82	1272	+		hypothetical protein			k141_7671229	Archaea	Asgardarchaeota	Heimdallarchaeia	Hodarchaeales	YT1-057	YT1-057
Guaymas_MAG_P_076	k141_7671229_2	1320	3221	+		hypothetical protein			k141_7671229	Archaea	Asgardarchaeota	Heimdallarchaeia	Hodarchaeales	YT1-057	YT1-057
Guaymas_MAG_P_076	k141_7671229_3	3379	4623	-		hypothetical protein			k141_7671229	Archaea	Asgardarchaeota	Heimdallarchaeia	Hodarchaeales	YT1-057	YT1-057
Guaymas_MAG_P_076	k141_7671229_4	5178	5444	-		hypothetical protein			k141_7671229	Archaea	Asgardarchaeota	Heimdallarchaeia	Hodarchaeales	YT1-057	YT1-057
Guaymas_MAG_P_076	k141_4460878_1	283	693	-		hypothetical protein			k141_4460878	Archaea	Asgardarchaeota	Heimdallarchaeia	Hodarchaeales	YT1-057	YT1-057
Guaymas_MAG_P_076	k141_4460878_2	779	1213	-		hypothetical protein			k141_4460878	Archaea	Asgardarchaeota	Heimdallarchaeia	Hodarchaeales	YT1-057	YT1-057
Guaymas_MAG_P_076	k141_4460878_3	1574	2152	-		hypothetical protein			k141_4460878	Archaea	Asgardarchaeota	Heimdallarchaeia	Hodarchaeales	YT1-057	YT1-057
Guaymas_MAG_P_076	k141_4460878_4	2696	4570	+		butyrate:acetyl-CoA coenzyme A-transferase		2.8.3.-	k141_4460878	Archaea	Asgardarchaeota	Heimdallarchaeia	Hodarchaeales	YT1-057	YT1-057
Guaymas_MAG_P_076	k141_7993727_1	67	720	-	rplA	50S ribosomal protein L1	COG:COG0081		k141_7993727	Archaea	Asgardarchaeota	Heimdallarchaeia	Hodarchaeales	YT1-057	YT1-057
Guaymas_MAG_P_076	k141_7993727_2	1423	1842	+		hypothetical protein			k141_7993727	Archaea	Asgardarchaeota	Heimdallarchaeia	Hodarchaeales	YT1-057	YT1-057
Guaymas_MAG_P_076	k141_7993727_3	2072	3298	-	truD	tRNA pseudouridine synthase D		5.4.99.27	k141_7993727	Archaea	Asgardarchaeota	Heimdallarchaeia	Hodarchaeales	YT1-057	YT1-057
Guaymas_MAG_P_076	k141_7993727_4	3273	3785	-	rplK	50S ribosomal protein L11	COG:COG0080		k141_7993727	Archaea	Asgardarchaeota	Heimdallarchaeia	Hodarchaeales	YT1-057	YT1-057
Guaymas_MAG_P_076	k141_5854347_1	236	385	+		hypothetical protein			k141_5854347	Archaea	Asgardarchaeota	Heimdallarchaeia	Hodarchaeales	YT1-057	YT1-057
Guaymas_MAG_P_076	k141_5854347_2	427	966	-		hypothetical protein			k141_5854347	Archaea	Asgardarchaeota	Heimdallarchaeia	Hodarchaeales	YT1-057	YT1-057
Guaymas_MAG_P_076	k141_5854347_3	1285	2610	-		hypothetical protein			k141_5854347	Archaea	Asgardarchaeota	Heimdallarchaeia	Hodarchaeales	YT1-057	YT1-057
Guaymas_MAG_P_076	k141_5854347_4	2703	3665	+	pdxS	Pyridoxal 5'-phosphate synthase subunit PdxS	COG:COG0214	4.3.3.6	k141_5854347	Archaea	Asgardarchaeota	Heimdallarchaeia	Hodarchaeales	YT1-057	YT1-057
Guaymas_MAG_P_076	k141_5854347_5	3662	4297	+	pdxT	Pyridoxal 5'-phosphate synthase subunit PdxT	COG:COG0311	4.3.3.6	k141_5854347	Archaea	Asgardarchaeota	Heimdallarchaeia	Hodarchaeales	YT1-057	YT1-057
Guaymas_MAG_P_076	k141_5854347_6	4638	5240	-		hypothetical protein			k141_5854347	Archaea	Asgardarchaeota	Heimdallarchaeia	Hodarchaeales	YT1-057	YT1-057
Guaymas_MAG_P_076	k141_290994_1	172	879	+		hypothetical protein			k141_290994	Archaea	Asgardarchaeota	Heimdallarchaeia	Hodarchaeales	YT1-057	YT1-057
Guaymas_MAG_P_076	k141_290994_2	1045	2103	-	hypE	Carbamoyl dehydratase HypE	COG:COG0309	4.2.1.-	k141_290994	Archaea	Asgardarchaeota	Heimdallarchaeia	Hodarchaeales	YT1-057	YT1-057
Guaymas_MAG_P_076	k141_290994_3	2507	2725	-		hypothetical protein			k141_290994	Archaea	Asgardarchaeota	Heimdallarchaeia	Hodarchaeales	YT1-057	YT1-057
Guaymas_MAG_P_076	k141_290994_4	3205	4629	-	lpd	Dihydrolipoyl dehydrogenase		1.8.1.4	k141_290994	Archaea	Asgardarchaeota	Heimdallarchaeia	Hodarchaeales	YT1-057	YT1-057
Guaymas_MAG_P_076	k141_290994_5	4945	5820	-		hypothetical protein			k141_290994	Archaea	Asgardarchaeota	Heimdallarchaeia	Hodarchaeales	YT1-057	YT1-057
Guaymas_MAG_P_076	k141_932816_1	80	247	+	prcB_1	Proteasome subunit beta			k141_932816	Archaea	Asgardarchaeota	Heimdallarchaeia	Hodarchaeales	YT1-057	YT1-057
Guaymas_MAG_P_076	k141_932816_2	265	924	+	prcA_2	Proteasome subunit alpha			k141_932816	Archaea	Asgardarchaeota	Heimdallarchaeia	Hodarchaeales	YT1-057	YT1-057
Guaymas_MAG_P_076	k141_932816_3	1297	2313	+		hypothetical protein			k141_932816	Archaea	Asgardarchaeota	Heimdallarchaeia	Hodarchaeales	YT1-057	YT1-057
Guaymas_MAG_P_076	k141_932816_4	2325	3134	+		hypothetical protein			k141_932816	Archaea	Asgardarchaeota	Heimdallarchaeia	Hodarchaeales	YT1-057	YT1-057
Guaymas_MAG_P_076	k141_932816_5	3151	3411	+		hypothetical protein			k141_932816	Archaea	Asgardarchaeota	Heimdallarchaeia	Hodarchaeales	YT1-057	YT1-057
Guaymas_MAG_P_076	k141_6496789_1	446	2527	-		hypothetical protein			k141_6496789	Archaea	Asgardarchaeota	Heimdallarchaeia	Hodarchaeales	YT1-057	YT1-057
Guaymas_MAG_P_076	k141_6496789_2	3291	3422	-		hypothetical protein			k141_6496789	Archaea	Asgardarchaeota	Heimdallarchaeia	Hodarchaeales	YT1-057	YT1-057
Guaymas_MAG_P_076	k141_6924843_1	101	1234	+		hypothetical protein			k141_6924843	Archaea	Asgardarchaeota	Heimdallarchaeia	Hodarchaeales	YT1-057	YT1-057
Guaymas_MAG_P_076	k141_6924843_2	1300	1428	-		hypothetical protein			k141_6924843	Archaea	Asgardarchaeota	Heimdallarchaeia	Hodarchaeales	YT1-057	YT1-057
Guaymas_MAG_P_076	k141_6924843_3	1470	2801	+	ffh	Signal recognition particle protein	COG:COG0541		k141_6924843	Archaea	Asgardarchaeota	Heimdallarchaeia	Hodarchaeales	YT1-057	YT1-057
Guaymas_MAG_P_076	k141_6924843_4	2967	3410	+	trmY	tRNA (pseudouridine(54)-N(1))-methyltransferase		2.1.1.257	k141_6924843	Archaea	Asgardarchaeota	Heimdallarchaeia	Hodarchaeales	YT1-057	YT1-057
Guaymas_MAG_P_076	k141_1682331_1	155	982	-	cobB_1	NAD-dependent protein deacetylase	COG:COG0846	2.3.1.286	k141_1682331	Archaea	Asgardarchaeota	Heimdallarchaeia	Hodarchaeales	YT1-057	YT1-057
Guaymas_MAG_P_076	k141_1682331_2	1480	2556	+		hypothetical protein			k141_1682331	Archaea	Asgardarchaeota	Heimdallarchaeia	Hodarchaeales	YT1-057	YT1-057
Guaymas_MAG_P_076	k141_1682331_3	2709	2996	-		Protein archease			k141_1682331	Archaea	Asgardarchaeota	Heimdallarchaeia	Hodarchaeales	YT1-057	YT1-057
Guaymas_MAG_P_076	k141_8423663_1	1074	1757	-		hypothetical protein			k141_8423663	Archaea	Asgardarchaeota	Heimdallarchaeia	Hodarchaeales	YT1-057	YT1-057
Guaymas_MAG_P_076	k141_8423663_2	1754	3394	-		hypothetical protein			k141_8423663	Archaea	Asgardarchaeota	Heimdallarchaeia	Hodarchaeales	YT1-057	YT1-057
Guaymas_MAG_P_076	k141_7888848_1	62	1057	-	ndhA	NAD(P)H-quinone oxidoreductase subunit 1	COG:COG1005	7.1.1.-	k141_7888848	Archaea	Asgardarchaeota	Heimdallarchaeia	Hodarchaeales	YT1-057	YT1-057
Guaymas_MAG_P_076	k141_7888848_2	1069	2310	-	hycE	Formate hydrogenlyase subunit 5	COG:COG3261		k141_7888848	Archaea	Asgardarchaeota	Heimdallarchaeia	Hodarchaeales	YT1-057	YT1-057
Guaymas_MAG_P_076	k141_7888848_3	2298	2855	-	ndhJ	NAD(P)H-quinone oxidoreductase subunit J,chloroplastic		7.1.1.-	k141_7888848	Archaea	Asgardarchaeota	Heimdallarchaeia	Hodarchaeales	YT1-057	YT1-057
Guaymas_MAG_P_076	k141_7888848_4	2852	3367	-	ndhK	NAD(P)H-quinone oxidoreductase subunit K,chloroplastic		7.1.1.-	k141_7888848	Archaea	Asgardarchaeota	Heimdallarchaeia	Hodarchaeales	YT1-057	YT1-057
Guaymas_MAG_P_076	k141_7888848_5	3382	3786	-		hypothetical protein			k141_7888848	Archaea	Asgardarchaeota	Heimdallarchaeia	Hodarchaeales	YT1-057	YT1-057
Guaymas_MAG_P_076	k141_7888848_6	3884	4090	-		hypothetical protein			k141_7888848	Archaea	Asgardarchaeota	Heimdallarchaeia	Hodarchaeales	YT1-057	YT1-057
Guaymas_MAG_P_076	k141_292483_1	247	360	+		hypothetical protein			k141_292483	Archaea	Asgardarchaeota	Heimdallarchaeia	Hodarchaeales	YT1-057	YT1-057
Guaymas_MAG_P_076	k141_292483_2	606	1562	-		hypothetical protein			k141_292483	Archaea	Asgardarchaeota	Heimdallarchaeia	Hodarchaeales	YT1-057	YT1-057
Guaymas_MAG_P_076	k141_292483_3	1670	2542	-	ruvB	Holliday junction ATP-dependent DNA helicaseRuvB		3.6.4.12	k141_292483	Archaea	Asgardarchaeota	Heimdallarchaeia	Hodarchaeales	YT1-057	YT1-057
Guaymas_MAG_P_076	k141_292483_4	3656	4927	+		hypothetical protein			k141_292483	Archaea	Asgardarchaeota	Heimdallarchaeia	Hodarchaeales	YT1-057	YT1-057
Guaymas_MAG_P_076	k141_292483_5	5080	6879	-	copA	Copper-exporting P-type ATPase	COG:COG2217	7.2.2.8	k141_292483	Archaea	Asgardarchaeota	Heimdallarchaeia	Hodarchaeales	YT1-057	YT1-057
Guaymas_MAG_P_076	k141_2004161_1	452	862	+	epi	Ethylmalonyl-CoA/methylmalonyl-CoA epimerase	COG:COG0346	5.1.99.-	k141_2004161	Archaea	Asgardarchaeota	Heimdallarchaeia	Hodarchaeales	YT1-057	YT1-057
Guaymas_MAG_P_076	k141_2004161_2	872	1669	-		hypothetical protein			k141_2004161	Archaea	Asgardarchaeota	Heimdallarchaeia	Hodarchaeales	YT1-057	YT1-057
Guaymas_MAG_P_076	k141_2004161_3	1778	2806	+		hypothetical protein			k141_2004161	Archaea	Asgardarchaeota	Heimdallarchaeia	Hodarchaeales	YT1-057	YT1-057
Guaymas_MAG_P_076	k141_80864_1	255	1703	+		hypothetical protein			k141_80864	Archaea	Asgardarchaeota	Heimdallarchaeia	Hodarchaeales	YT1-057	YT1-057
Guaymas_MAG_P_076	k141_80864_2	1949	2278	+		hypothetical protein			k141_80864	Archaea	Asgardarchaeota	Heimdallarchaeia	Hodarchaeales	YT1-057	YT1-057
Guaymas_MAG_P_076	k141_80864_3	2275	2529	+		hypothetical protein			k141_80864	Archaea	Asgardarchaeota	Heimdallarchaeia	Hodarchaeales	YT1-057	YT1-057
Guaymas_MAG_P_076	k141_80864_4	2534	3379	-		hypothetical protein			k141_80864	Archaea	Asgardarchaeota	Heimdallarchaeia	Hodarchaeales	YT1-057	YT1-057
Guaymas_MAG_P_076	k141_1471753_1	520	1791	+		hypothetical protein			k141_1471753	Archaea	Asgardarchaeota	Heimdallarchaeia	Hodarchaeales	YT1-057	YT1-057
Guaymas_MAG_P_076	k141_1471753_2	1884	2675	-		hypothetical protein			k141_1471753	Archaea	Asgardarchaeota	Heimdallarchaeia	Hodarchaeales	YT1-057	YT1-057
Guaymas_MAG_P_076	k141_1471753_3	2719	3330	-		hypothetical protein			k141_1471753	Archaea	Asgardarchaeota	Heimdallarchaeia	Hodarchaeales	YT1-057	YT1-057
Guaymas_MAG_P_076	k141_1471753_4	3356	3691	-		hypothetical protein			k141_1471753	Archaea	Asgardarchaeota	Heimdallarchaeia	Hodarchaeales	YT1-057	YT1-057
Guaymas_MAG_P_076	k141_1471753_5	4021	4644	+	COQ5_3	2-methoxy-6-polyprenyl-1,4-benzoquinolmethylase, mitochondrial		2.1.1.163	k141_1471753	Archaea	Asgardarchaeota	Heimdallarchaeia	Hodarchaeales	YT1-057	YT1-057
Guaymas_MAG_P_076	k141_1471753_6	4829	4921	+		hypothetical protein			k141_1471753	Archaea	Asgardarchaeota	Heimdallarchaeia	Hodarchaeales	YT1-057	YT1-057
Guaymas_MAG_P_076	k141_1471753_7	5079	6026	+	rsmF	Ribosomal RNA small subunit methyltransferase F	COG:COG0144	2.1.1.178	k141_1471753	Archaea	Asgardarchaeota	Heimdallarchaeia	Hodarchaeales	YT1-057	YT1-057
Guaymas_MAG_P_076	k141_1471753_8	6032	6574	+		hypothetical protein			k141_1471753	Archaea	Asgardarchaeota	Heimdallarchaeia	Hodarchaeales	YT1-057	YT1-057
Guaymas_MAG_P_076	k141_7890581_1	116	1159	+	mvaS	Hydroxymethylglutaryl-CoA synthase	COG:COG3425	2.3.3.10	k141_7890581	Archaea	Asgardarchaeota	Heimdallarchaeia	Hodarchaeales	YT1-057	YT1-057
Guaymas_MAG_P_076	k141_7890581_2	1177	2352	+	fadA	3-ketoacyl-CoA thiolase		2.3.1.16	k141_7890581	Archaea	Asgardarchaeota	Heimdallarchaeia	Hodarchaeales	YT1-057	YT1-057
Guaymas_MAG_P_076	k141_1152206_1	1008	1313	-		hypothetical protein			k141_1152206	Archaea	Asgardarchaeota	Heimdallarchaeia	Hodarchaeales	YT1-057	YT1-057
Guaymas_MAG_P_076	k141_1152206_2	1373	1675	-		hypothetical protein			k141_1152206	Archaea	Asgardarchaeota	Heimdallarchaeia	Hodarchaeales	YT1-057	YT1-057
Guaymas_MAG_P_076	k141_1152206_3	2161	2661	-		hypothetical protein			k141_1152206	Archaea	Asgardarchaeota	Heimdallarchaeia	Hodarchaeales	YT1-057	YT1-057
Guaymas_MAG_P_076	k141_8318882_1	607	1941	+		hypothetical protein			k141_8318882	Archaea	Asgardarchaeota	Heimdallarchaeia	Hodarchaeales	YT1-057	YT1-057
Guaymas_MAG_P_076	k141_6821431_1	239	901	+		hypothetical protein			k141_6821431	Archaea	Asgardarchaeota	Heimdallarchaeia	Hodarchaeales	YT1-057	YT1-057
Guaymas_MAG_P_076	k141_6821431_2	928	1134	+		hypothetical protein			k141_6821431	Archaea	Asgardarchaeota	Heimdallarchaeia	Hodarchaeales	YT1-057	YT1-057
Guaymas_MAG_P_076	k141_6821431_3	1195	2601	+	gcvPA_2	putative glycine dehydrogenase (decarboxylating)subunit 1		1.4.4.2	k141_6821431	Archaea	Asgardarchaeota	Heimdallarchaeia	Hodarchaeales	YT1-057	YT1-057
Guaymas_MAG_P_076	k141_6821431_4	2601	4112	+	gcvPB_2	putative glycine dehydrogenase (decarboxylating)subunit 2		1.4.4.2	k141_6821431	Archaea	Asgardarchaeota	Heimdallarchaeia	Hodarchaeales	YT1-057	YT1-057
Guaymas_MAG_P_076	k141_6821431_5	4099	4788	+		hypothetical protein			k141_6821431	Archaea	Asgardarchaeota	Heimdallarchaeia	Hodarchaeales	YT1-057	YT1-057
Guaymas_MAG_P_076	k141_6821431_6	4788	5798	+		hypothetical protein			k141_6821431	Archaea	Asgardarchaeota	Heimdallarchaeia	Hodarchaeales	YT1-057	YT1-057
Guaymas_MAG_P_076	k141_4360896_1	339	1466	-	mshA_2	D-inositol-3-phosphate glycosyltransferase		2.4.1.250	k141_4360896	Archaea	Asgardarchaeota	Heimdallarchaeia	Hodarchaeales	YT1-057	YT1-057
Guaymas_MAG_P_076	k141_4360896_2	1493	2950	-		4-O-beta-D-mannosyl-D-glucose phosphorylase		2.4.1.281	k141_4360896	Archaea	Asgardarchaeota	Heimdallarchaeia	Hodarchaeales	YT1-057	YT1-057
Guaymas_MAG_P_076	k141_1259162_1	109	1377	+		hypothetical protein			k141_1259162	Archaea	Asgardarchaeota	Heimdallarchaeia	Hodarchaeales	YT1-057	YT1-057
Guaymas_MAG_P_076	k141_1259162_2	1894	2175	+		hypothetical protein			k141_1259162	Archaea	Asgardarchaeota	Heimdallarchaeia	Hodarchaeales	YT1-057	YT1-057
Guaymas_MAG_P_076	k141_7036812_1	60	2720	-	alaS	Alanine--tRNA ligase	COG:COG0013	6.1.1.7	k141_7036812	Archaea	Asgardarchaeota	Heimdallarchaeia	Hodarchaeales	YT1-057	YT1-057
Guaymas_MAG_P_076	k141_7036812_2	2901	3857	-	gloB_2	Hydroxyacylglutathione hydrolase		3.1.2.6	k141_7036812	Archaea	Asgardarchaeota	Heimdallarchaeia	Hodarchaeales	YT1-057	YT1-057
Guaymas_MAG_P_076	k141_7036812_3	4052	5071	+		hypothetical protein			k141_7036812	Archaea	Asgardarchaeota	Heimdallarchaeia	Hodarchaeales	YT1-057	YT1-057
Guaymas_MAG_P_076	k141_6179928_1	295	462	-		hypothetical protein			k141_6179928	Archaea	Asgardarchaeota	Heimdallarchaeia	Hodarchaeales	YT1-057	YT1-057
Guaymas_MAG_P_076	k141_6179928_2	526	945	+		hypothetical protein			k141_6179928	Archaea	Asgardarchaeota	Heimdallarchaeia	Hodarchaeales	YT1-057	YT1-057
Guaymas_MAG_P_076	k141_6179928_3	1320	2303	-	fgd_2	F420-dependent glucose-6-phosphatedehydrogenase		1.1.98.2	k141_6179928	Archaea	Asgardarchaeota	Heimdallarchaeia	Hodarchaeales	YT1-057	YT1-057
Guaymas_MAG_P_076	k141_5004570_1	1373	1585	+		hypothetical protein			k141_5004570	Archaea	Asgardarchaeota	Heimdallarchaeia	Hodarchaeales	YT1-057	YT1-057
Guaymas_MAG_P_076	k141_5004570_2	1724	2938	-	acuC	Acetoin utilization protein AcuC			k141_5004570	Archaea	Asgardarchaeota	Heimdallarchaeia	Hodarchaeales	YT1-057	YT1-057
Guaymas_MAG_P_076	k141_5325455_1	227	331	-		hypothetical protein			k141_5325455	Archaea	Asgardarchaeota	Heimdallarchaeia	Hodarchaeales	YT1-057	YT1-057
Guaymas_MAG_P_076	k141_5325455_2	586	2550	+		hypothetical protein			k141_5325455	Archaea	Asgardarchaeota	Heimdallarchaeia	Hodarchaeales	YT1-057	YT1-057
Guaymas_MAG_P_076	k141_5325455_3	2556	3404	-		hypothetical protein			k141_5325455	Archaea	Asgardarchaeota	Heimdallarchaeia	Hodarchaeales	YT1-057	YT1-057
Guaymas_MAG_P_076	k141_5325455_4	3733	3966	+		hypothetical protein			k141_5325455	Archaea	Asgardarchaeota	Heimdallarchaeia	Hodarchaeales	YT1-057	YT1-057
Guaymas_MAG_P_076	k141_5325455_5	4104	5180	-	ino1_2	Inositol-3-phosphate synthase	COG:COG1260	5.5.1.4	k141_5325455	Archaea	Asgardarchaeota	Heimdallarchaeia	Hodarchaeales	YT1-057	YT1-057
Guaymas_MAG_P_076	k141_5325455_6	5557	6270	-		hypothetical protein			k141_5325455	Archaea	Asgardarchaeota	Heimdallarchaeia	Hodarchaeales	YT1-057	YT1-057
Guaymas_MAG_P_076	k141_5325455_7	7358	8113	-		hypothetical protein			k141_5325455	Archaea	Asgardarchaeota	Heimdallarchaeia	Hodarchaeales	YT1-057	YT1-057
Guaymas_MAG_P_076	k141_2007572_1	877	2337	+		hypothetical protein			k141_2007572	Archaea	Asgardarchaeota	Heimdallarchaeia	Hodarchaeales	YT1-057	YT1-057
Guaymas_MAG_P_076	k141_2007572_2	2547	3965	+		hypothetical protein			k141_2007572	Archaea	Asgardarchaeota	Heimdallarchaeia	Hodarchaeales	YT1-057	YT1-057
Guaymas_MAG_P_076	k141_2007572_3	3997	4122	+		hypothetical protein			k141_2007572	Archaea	Asgardarchaeota	Heimdallarchaeia	Hodarchaeales	YT1-057	YT1-057
Guaymas_MAG_P_076	k141_6822392_1	2	547	+	sucD	Succinate--CoA ligase [ADP-forming] subunitalpha	COG:COG0074	6.2.1.5	k141_6822392	Archaea	Asgardarchaeota	Heimdallarchaeia	Hodarchaeales	YT1-057	YT1-057
Guaymas_MAG_P_076	k141_6822392_2	599	889	-		hypothetical protein			k141_6822392	Archaea	Asgardarchaeota	Heimdallarchaeia	Hodarchaeales	YT1-057	YT1-057
Guaymas_MAG_P_076	k141_6822392_3	1825	1971	+		hypothetical protein			k141_6822392	Archaea	Asgardarchaeota	Heimdallarchaeia	Hodarchaeales	YT1-057	YT1-057
Guaymas_MAG_P_076	k141_6822392_4	2094	2951	+	IMPDH	Inosine-5'-monophosphate dehydrogenase		1.1.1.205	k141_6822392	Archaea	Asgardarchaeota	Heimdallarchaeia	Hodarchaeales	YT1-057	YT1-057
Guaymas_MAG_P_076	k141_6822392_5	3108	3821	-		hypothetical protein			k141_6822392	Archaea	Asgardarchaeota	Heimdallarchaeia	Hodarchaeales	YT1-057	YT1-057
Guaymas_MAG_P_076	k141_6822392_6	4281	5135	+		hypothetical protein			k141_6822392	Archaea	Asgardarchaeota	Heimdallarchaeia	Hodarchaeales	YT1-057	YT1-057
Guaymas_MAG_P_076	k141_6822392_7	5161	5670	+		hypothetical protein			k141_6822392	Archaea	Asgardarchaeota	Heimdallarchaeia	Hodarchaeales	YT1-057	YT1-057
Guaymas_MAG_P_076	k141_4790103_1	1382	1516	-		hypothetical protein			k141_4790103	Archaea	Asgardarchaeota	Heimdallarchaeia	Hodarchaeales	YT1-057	YT1-057
Guaymas_MAG_P_076	k141_5966915_1	401	619	-		hypothetical protein			k141_5966915	Archaea	Asgardarchaeota	Heimdallarchaeia	Hodarchaeales	YT1-057	YT1-057
Guaymas_MAG_P_076	k141_5966915_2	1184	2050	+	gtaB	UTP--glucose-1-phosphate uridylyltransferase	COG:COG1210	2.7.7.9	k141_5966915	Archaea	Asgardarchaeota	Heimdallarchaeia	Hodarchaeales	YT1-057	YT1-057
Guaymas_MAG_P_076	k141_5966915_3	2047	2877	-		hypothetical protein			k141_5966915	Archaea	Asgardarchaeota	Heimdallarchaeia	Hodarchaeales	YT1-057	YT1-057
Guaymas_MAG_P_076	k141_5540559_1	64	201	+		hypothetical protein			k141_5540559	Archaea	Asgardarchaeota	Heimdallarchaeia	Hodarchaeales	YT1-057	YT1-057
Guaymas_MAG_P_076	k141_5540559_2	330	1343	-		hypothetical protein			k141_5540559	Archaea	Asgardarchaeota	Heimdallarchaeia	Hodarchaeales	YT1-057	YT1-057
Guaymas_MAG_P_076	k141_5540559_3	1433	2503	-		hypothetical protein			k141_5540559	Archaea	Asgardarchaeota	Heimdallarchaeia	Hodarchaeales	YT1-057	YT1-057
Guaymas_MAG_P_076	k141_1474763_1	80	1489	-	pmbA	Metalloprotease PmbA	COG:COG0312	3.4.-.-	k141_1474763	Archaea	Asgardarchaeota	Heimdallarchaeia	Hodarchaeales	YT1-057	YT1-057
Guaymas_MAG_P_076	k141_1474763_2	1447	2868	-	tldD	Metalloprotease TldD	COG:COG0312	3.4.-.-	k141_1474763	Archaea	Asgardarchaeota	Heimdallarchaeia	Hodarchaeales	YT1-057	YT1-057
Guaymas_MAG_P_076	k141_1474763_3	2913	3320	-		hypothetical protein			k141_1474763	Archaea	Asgardarchaeota	Heimdallarchaeia	Hodarchaeales	YT1-057	YT1-057
Guaymas_MAG_P_076	k141_8428857_1	35	955	+		IS200/IS605 family transposase ISFac11			k141_8428857	Archaea	Asgardarchaeota	Heimdallarchaeia	Hodarchaeales	YT1-057	YT1-057
Guaymas_MAG_P_076	k141_8428857_2	1583	3664	+		hypothetical protein			k141_8428857	Archaea	Asgardarchaeota	Heimdallarchaeia	Hodarchaeales	YT1-057	YT1-057
Guaymas_MAG_P_076	k141_8428857_3	3851	4714	+		hypothetical protein			k141_8428857	Archaea	Asgardarchaeota	Heimdallarchaeia	Hodarchaeales	YT1-057	YT1-057
Guaymas_MAG_P_076	k141_6609793_1	425	709	+		hypothetical protein			k141_6609793	Archaea	Asgardarchaeota	Heimdallarchaeia	Hodarchaeales	YT1-057	YT1-057
Guaymas_MAG_P_076	k141_6609793_2	769	4482	+	ftsH_4	ATP-dependent zinc metalloprotease FtsH		3.4.24.-	k141_6609793	Archaea	Asgardarchaeota	Heimdallarchaeia	Hodarchaeales	YT1-057	YT1-057
Guaymas_MAG_P_076	k141_6609793_3	4503	4769	+		hypothetical protein			k141_6609793	Archaea	Asgardarchaeota	Heimdallarchaeia	Hodarchaeales	YT1-057	YT1-057
Guaymas_MAG_P_076	k141_6609793_4	4783	5742	-	ttuA	tRNA-5-methyluridine(54) 2-sulfurtransferase	COG:COG0037	2.8.1.-	k141_6609793	Archaea	Asgardarchaeota	Heimdallarchaeia	Hodarchaeales	YT1-057	YT1-057
Guaymas_MAG_P_076	k141_6609793_5	5795	6124	-		hypothetical protein			k141_6609793	Archaea	Asgardarchaeota	Heimdallarchaeia	Hodarchaeales	YT1-057	YT1-057
Guaymas_MAG_P_076	k141_6609793_6	6127	6522	-		hypothetical protein			k141_6609793	Archaea	Asgardarchaeota	Heimdallarchaeia	Hodarchaeales	YT1-057	YT1-057
Guaymas_MAG_P_076	k141_513323_1	553	2076	+	ycf3_1	Photosystem I assembly protein Ycf3			k141_513323	Archaea	Asgardarchaeota	Heimdallarchaeia	Hodarchaeales	YT1-057	YT1-057
Guaymas_MAG_P_076	k141_513323_2	2185	2385	-		hypothetical protein			k141_513323	Archaea	Asgardarchaeota	Heimdallarchaeia	Hodarchaeales	YT1-057	YT1-057
Guaymas_MAG_P_076	k141_513323_3	2501	3844	+		hypothetical protein			k141_513323	Archaea	Asgardarchaeota	Heimdallarchaeia	Hodarchaeales	YT1-057	YT1-057
Guaymas_MAG_P_076	k141_513323_4	3964	4986	+		Putative coenzyme F420-dependent oxidoreductase		1.-.-.-	k141_513323	Archaea	Asgardarchaeota	Heimdallarchaeia	Hodarchaeales	YT1-057	YT1-057
Guaymas_MAG_P_076	k141_513323_5	5014	5286	-		hypothetical protein			k141_513323	Archaea	Asgardarchaeota	Heimdallarchaeia	Hodarchaeales	YT1-057	YT1-057
Guaymas_MAG_P_076	k141_5541747_1	402	2072	-		hypothetical protein			k141_5541747	Archaea	Asgardarchaeota	Heimdallarchaeia	Hodarchaeales	YT1-057	YT1-057
Guaymas_MAG_P_076	k141_5541747_2	2299	4074	+		hypothetical protein			k141_5541747	Archaea	Asgardarchaeota	Heimdallarchaeia	Hodarchaeales	YT1-057	YT1-057
Guaymas_MAG_P_076	k141_85637_1	436	1446	+		hypothetical protein			k141_85637	Archaea	Asgardarchaeota	Heimdallarchaeia	Hodarchaeales	YT1-057	YT1-057
Guaymas_MAG_P_076	k141_85637_2	1494	2768	-	eno	Enolase	COG:COG0148	4.2.1.11	k141_85637	Archaea	Asgardarchaeota	Heimdallarchaeia	Hodarchaeales	YT1-057	YT1-057
Guaymas_MAG_P_076	k141_85637_3	2916	5249	+		hypothetical protein			k141_85637	Archaea	Asgardarchaeota	Heimdallarchaeia	Hodarchaeales	YT1-057	YT1-057
Guaymas_MAG_P_076	k141_5647100_1	29	2194	-		hypothetical protein			k141_5647100	Archaea	Asgardarchaeota	Heimdallarchaeia	Hodarchaeales	YT1-057	YT1-057
Guaymas_MAG_P_076	k141_5647100_2	2191	2622	-		hypothetical protein			k141_5647100	Archaea	Asgardarchaeota	Heimdallarchaeia	Hodarchaeales	YT1-057	YT1-057
Guaymas_MAG_P_076	k141_5647100_3	3161	4153	+		hypothetical protein			k141_5647100	Archaea	Asgardarchaeota	Heimdallarchaeia	Hodarchaeales	YT1-057	YT1-057
Guaymas_MAG_P_076	k141_5647100_4	4204	5493	-	purA	Adenylosuccinate synthetase	COG:COG0104	6.3.4.4	k141_5647100	Archaea	Asgardarchaeota	Heimdallarchaeia	Hodarchaeales	YT1-057	YT1-057
Guaymas_MAG_P_076	k141_5647100_5	5520	6248	+		hypothetical protein			k141_5647100	Archaea	Asgardarchaeota	Heimdallarchaeia	Hodarchaeales	YT1-057	YT1-057
Guaymas_MAG_P_076	k141_5647100_6	6675	7385	+	smc_3	Chromosome partition protein Smc			k141_5647100	Archaea	Asgardarchaeota	Heimdallarchaeia	Hodarchaeales	YT1-057	YT1-057
Guaymas_MAG_P_076	k141_5647100_7	7441	7743	-		hypothetical protein			k141_5647100	Archaea	Asgardarchaeota	Heimdallarchaeia	Hodarchaeales	YT1-057	YT1-057
Guaymas_MAG_P_076	k141_8213811_1	780	1898	-	potA	Spermidine/putrescine import ATP-binding proteinPotA	COG:COG3842	7.6.2.11	k141_8213811	Archaea	Asgardarchaeota	Heimdallarchaeia	Hodarchaeales	YT1-057	YT1-057
Guaymas_MAG_P_076	k141_8213811_2	1906	3666	-		hypothetical protein			k141_8213811	Archaea	Asgardarchaeota	Heimdallarchaeia	Hodarchaeales	YT1-057	YT1-057
Guaymas_MAG_P_076	k141_8213811_3	3676	4830	-		hypothetical protein			k141_8213811	Archaea	Asgardarchaeota	Heimdallarchaeia	Hodarchaeales	YT1-057	YT1-057
Guaymas_MAG_P_076	k141_8213811_4	5237	5989	-		hypothetical protein			k141_8213811	Archaea	Asgardarchaeota	Heimdallarchaeia	Hodarchaeales	YT1-057	YT1-057
Guaymas_MAG_P_076	k141_5542242_1	1629	2831	+	aspC	putative aspartate aminotransferase	COG:COG0436	2.6.1.1	k141_5542242	Archaea	Asgardarchaeota	Heimdallarchaeia	Hodarchaeales	YT1-057	YT1-057
Guaymas_MAG_P_076	k141_727318_1	161	880	+	glpQ_2	Glycerophosphodiester phosphodiesterase	COG:COG0584	3.1.4.46	k141_727318	Archaea	Asgardarchaeota	Heimdallarchaeia	Hodarchaeales	YT1-057	YT1-057
Guaymas_MAG_P_076	k141_727318_2	938	2233	+	hisS	Histidine--tRNA ligase	COG:COG0124	6.1.1.21	k141_727318	Archaea	Asgardarchaeota	Heimdallarchaeia	Hodarchaeales	YT1-057	YT1-057
Guaymas_MAG_P_076	k141_940765_1	700	1773	-		hypothetical protein			k141_940765	Archaea	Asgardarchaeota	Heimdallarchaeia	Hodarchaeales	YT1-057	YT1-057
Guaymas_MAG_P_076	k141_940765_2	1795	1974	-		hypothetical protein			k141_940765	Archaea	Asgardarchaeota	Heimdallarchaeia	Hodarchaeales	YT1-057	YT1-057
Guaymas_MAG_P_076	k141_940765_3	1991	3184	-	adhE	Aldehyde-alcohol dehydrogenase	COG:COG1012		k141_940765	Archaea	Asgardarchaeota	Heimdallarchaeia	Hodarchaeales	YT1-057	YT1-057
Guaymas_MAG_P_076	k141_940765_4	3634	5040	+	ycf3_2	Photosystem I assembly protein Ycf3			k141_940765	Archaea	Asgardarchaeota	Heimdallarchaeia	Hodarchaeales	YT1-057	YT1-057
Guaymas_MAG_P_076	k141_940765_5	5266	5670	-		hypothetical protein			k141_940765	Archaea	Asgardarchaeota	Heimdallarchaeia	Hodarchaeales	YT1-057	YT1-057
Guaymas_MAG_P_076	k141_3402606_1	37	300	+		hypothetical protein			k141_3402606	Archaea	Asgardarchaeota	Heimdallarchaeia	Hodarchaeales	YT1-057	YT1-057
Guaymas_MAG_P_076	k141_3402606_2	347	1480	+		hypothetical protein			k141_3402606	Archaea	Asgardarchaeota	Heimdallarchaeia	Hodarchaeales	YT1-057	YT1-057
Guaymas_MAG_P_076	k141_3402606_3	1551	2369	-	yafV	Omega-amidase YafV		3.5.1.3	k141_3402606	Archaea	Asgardarchaeota	Heimdallarchaeia	Hodarchaeales	YT1-057	YT1-057
Guaymas_MAG_P_076	k141_3402606_4	2404	3276	-		hypothetical protein			k141_3402606	Archaea	Asgardarchaeota	Heimdallarchaeia	Hodarchaeales	YT1-057	YT1-057
Guaymas_MAG_P_076	k141_3402606_5	3308	3874	-		hypothetical protein			k141_3402606	Archaea	Asgardarchaeota	Heimdallarchaeia	Hodarchaeales	YT1-057	YT1-057
Guaymas_MAG_P_076	k141_4150842_1	8	802	+	cysS	Cysteine--tRNA ligase	COG:COG0215	6.1.1.16	k141_4150842	Archaea	Asgardarchaeota	Heimdallarchaeia	Hodarchaeales	YT1-057	YT1-057
Guaymas_MAG_P_076	k141_4150842_2	902	1549	-	deoC	Deoxyribose-phosphate aldolase	COG:COG0274	4.1.2.4	k141_4150842	Archaea	Asgardarchaeota	Heimdallarchaeia	Hodarchaeales	YT1-057	YT1-057
Guaymas_MAG_P_076	k141_4150842_3	1562	2323	-	tpiA	Triosephosphate isomerase		5.3.1.1	k141_4150842	Archaea	Asgardarchaeota	Heimdallarchaeia	Hodarchaeales	YT1-057	YT1-057
Guaymas_MAG_P_076	k141_4150842_4	2668	3204	-		hypothetical protein			k141_4150842	Archaea	Asgardarchaeota	Heimdallarchaeia	Hodarchaeales	YT1-057	YT1-057
Guaymas_MAG_P_076	k141_4150842_5	3197	4210	-	prs	Putative ribose-phosphate pyrophosphokinase			k141_4150842	Archaea	Asgardarchaeota	Heimdallarchaeia	Hodarchaeales	YT1-057	YT1-057
Guaymas_MAG_P_076	k141_4150842_6	4321	4602	-		hypothetical protein			k141_4150842	Archaea	Asgardarchaeota	Heimdallarchaeia	Hodarchaeales	YT1-057	YT1-057
Guaymas_MAG_P_076	k141_5862551_1	302	2152	+	pckG	Phosphoenolpyruvate carboxykinase [GTP]	COG:COG1274	4.1.1.32	k141_5862551	Archaea	Asgardarchaeota	Heimdallarchaeia	Hodarchaeales	YT1-057	YT1-057
Guaymas_MAG_P_076	k141_5862551_2	2229	2567	-		hypothetical protein			k141_5862551	Archaea	Asgardarchaeota	Heimdallarchaeia	Hodarchaeales	YT1-057	YT1-057
Guaymas_MAG_P_076	k141_5862551_3	2749	3546	-		hypothetical protein			k141_5862551	Archaea	Asgardarchaeota	Heimdallarchaeia	Hodarchaeales	YT1-057	YT1-057
Guaymas_MAG_P_076	k141_2010885_1	106	2025	+	acsA	Acetyl-coenzyme A synthetase	COG:COG0365	6.2.1.1	k141_2010885	Archaea	Asgardarchaeota	Heimdallarchaeia	Hodarchaeales	YT1-057	YT1-057
Guaymas_MAG_P_076	k141_2010885_2	2237	2917	+		hypothetical protein			k141_2010885	Archaea	Asgardarchaeota	Heimdallarchaeia	Hodarchaeales	YT1-057	YT1-057
Guaymas_MAG_P_076	k141_2010885_3	2955	4031	-		butyrate:acetyl-CoA coenzyme A-transferase		2.8.3.-	k141_2010885	Archaea	Asgardarchaeota	Heimdallarchaeia	Hodarchaeales	YT1-057	YT1-057
Guaymas_MAG_P_076	k141_1263074_1	55	1026	+		hypothetical protein			k141_1263074	Archaea	Asgardarchaeota	Heimdallarchaeia	Hodarchaeales	YT1-057	YT1-057
Guaymas_MAG_P_076	k141_1263074_2	1023	1286	+		hypothetical protein			k141_1263074	Archaea	Asgardarchaeota	Heimdallarchaeia	Hodarchaeales	YT1-057	YT1-057
Guaymas_MAG_P_076	k141_1263074_3	1298	1660	+		hypothetical protein			k141_1263074	Archaea	Asgardarchaeota	Heimdallarchaeia	Hodarchaeales	YT1-057	YT1-057
Guaymas_MAG_P_076	k141_1263074_4	1678	1941	-		hypothetical protein			k141_1263074	Archaea	Asgardarchaeota	Heimdallarchaeia	Hodarchaeales	YT1-057	YT1-057
Guaymas_MAG_P_076	k141_1263074_5	1952	3034	-		hypothetical protein			k141_1263074	Archaea	Asgardarchaeota	Heimdallarchaeia	Hodarchaeales	YT1-057	YT1-057
Guaymas_MAG_P_076	k141_1263074_6	3324	3560	-		hypothetical protein			k141_1263074	Archaea	Asgardarchaeota	Heimdallarchaeia	Hodarchaeales	YT1-057	YT1-057
Guaymas_MAG_P_076	k141_3936185_1	211	732	+		hypothetical protein			k141_3936185	Archaea	Asgardarchaeota	Heimdallarchaeia	Hodarchaeales	YT1-057	YT1-057
Guaymas_MAG_P_076	k141_3936185_2	802	1644	-	nfo_2	putative endonuclease 4	COG:COG0648	3.1.21.2	k141_3936185	Archaea	Asgardarchaeota	Heimdallarchaeia	Hodarchaeales	YT1-057	YT1-057
Guaymas_MAG_P_076	k141_3936185_3	1864	4053	+		hypothetical protein			k141_3936185	Archaea	Asgardarchaeota	Heimdallarchaeia	Hodarchaeales	YT1-057	YT1-057
Guaymas_MAG_P_076	k141_3936185_4	4061	4369	-		hypothetical protein			k141_3936185	Archaea	Asgardarchaeota	Heimdallarchaeia	Hodarchaeales	YT1-057	YT1-057
Guaymas_MAG_P_076	k141_5649003_1	38	271	+		hypothetical protein			k141_5649003	Archaea	Asgardarchaeota	Heimdallarchaeia	Hodarchaeales	YT1-057	YT1-057
Guaymas_MAG_P_076	k141_5649003_2	285	2198	-	htpG	Chaperone protein HtpG	COG:COG0326		k141_5649003	Archaea	Asgardarchaeota	Heimdallarchaeia	Hodarchaeales	YT1-057	YT1-057
Guaymas_MAG_P_076	k141_5649003_3	2520	3545	+	aphA	Acetylpolyamine amidohydrolase 1	COG:COG0123	3.5.1.-	k141_5649003	Archaea	Asgardarchaeota	Heimdallarchaeia	Hodarchaeales	YT1-057	YT1-057
Guaymas_MAG_P_076	k141_5649003_4	3646	3984	+	hipO	Hippurate hydrolase	COG:COG1473	3.5.1.32	k141_5649003	Archaea	Asgardarchaeota	Heimdallarchaeia	Hodarchaeales	YT1-057	YT1-057
Guaymas_MAG_P_076	k141_4687370_1	1715	2374	-		hypothetical protein			k141_4687370	Archaea	Asgardarchaeota	Heimdallarchaeia	Hodarchaeales	YT1-057	YT1-057
Guaymas_MAG_P_076	k141_1585325_1	939	1136	+		hypothetical protein			k141_1585325	Archaea	Asgardarchaeota	Heimdallarchaeia	Hodarchaeales	YT1-057	YT1-057
Guaymas_MAG_P_076	k141_1585325_2	1279	3108	+	glmS	Glutamine--fructose-6-phosphate aminotransferase[isomerizing]	COG:COG0449	2.6.1.16	k141_1585325	Archaea	Asgardarchaeota	Heimdallarchaeia	Hodarchaeales	YT1-057	YT1-057
Guaymas_MAG_P_076	k141_1585325_3	3123	3719	+	prcB_2	Proteasome subunit beta	COG:COG0638	3.4.25.1	k141_1585325	Archaea	Asgardarchaeota	Heimdallarchaeia	Hodarchaeales	YT1-057	YT1-057
Guaymas_MAG_P_076	k141_1585325_4	3939	4178	+		hypothetical protein			k141_1585325	Archaea	Asgardarchaeota	Heimdallarchaeia	Hodarchaeales	YT1-057	YT1-057
Guaymas_MAG_P_076	k141_1585325_5	4517	4684	+	nikR_2	Nickel-responsive regulator			k141_1585325	Archaea	Asgardarchaeota	Heimdallarchaeia	Hodarchaeales	YT1-057	YT1-057
Guaymas_MAG_P_076	k141_1585325_6	4763	5806	-	moaA	GTP 3',8-cyclase			k141_1585325	Archaea	Asgardarchaeota	Heimdallarchaeia	Hodarchaeales	YT1-057	YT1-057
Guaymas_MAG_P_076	k141_5864137_1	35	1444	+	lcfB_1	Long-chain-fatty-acid--CoA ligase	COG:COG0318	6.2.1.3	k141_5864137	Archaea	Asgardarchaeota	Heimdallarchaeia	Hodarchaeales	YT1-057	YT1-057
Guaymas_MAG_P_076	k141_5864137_2	1598	1747	-		hypothetical protein			k141_5864137	Archaea	Asgardarchaeota	Heimdallarchaeia	Hodarchaeales	YT1-057	YT1-057
Guaymas_MAG_P_076	k141_5864137_3	1850	2194	-		hypothetical protein			k141_5864137	Archaea	Asgardarchaeota	Heimdallarchaeia	Hodarchaeales	YT1-057	YT1-057
Guaymas_MAG_P_076	k141_7253676_1	415	1245	+	rlmF	Ribosomal RNA large subunit methyltransferase F		2.1.1.181	k141_7253676	Archaea	Asgardarchaeota	Heimdallarchaeia	Hodarchaeales	YT1-057	YT1-057
Guaymas_MAG_P_076	k141_7253676_2	1950	2126	-		hypothetical protein			k141_7253676	Archaea	Asgardarchaeota	Heimdallarchaeia	Hodarchaeales	YT1-057	YT1-057
Guaymas_MAG_P_076	k141_1905771_1	923	1486	-		hypothetical protein	COG:COG2452		k141_1905771	Archaea	Asgardarchaeota	Heimdallarchaeia	Hodarchaeales	YT1-057	YT1-057
Guaymas_MAG_P_076	k141_1905771_2	1550	2446	-		hypothetical protein			k141_1905771	Archaea	Asgardarchaeota	Heimdallarchaeia	Hodarchaeales	YT1-057	YT1-057
Guaymas_MAG_P_076	k141_1905771_3	2816	3076	-		hypothetical protein			k141_1905771	Archaea	Asgardarchaeota	Heimdallarchaeia	Hodarchaeales	YT1-057	YT1-057
Guaymas_MAG_P_076	k141_1905771_4	3212	3520	-		hypothetical protein			k141_1905771	Archaea	Asgardarchaeota	Heimdallarchaeia	Hodarchaeales	YT1-057	YT1-057
Guaymas_MAG_P_076	k141_1905771_5	3517	3741	-		hypothetical protein			k141_1905771	Archaea	Asgardarchaeota	Heimdallarchaeia	Hodarchaeales	YT1-057	YT1-057
Guaymas_MAG_P_076	k141_1905771_6	4906	5124	-		hypothetical protein			k141_1905771	Archaea	Asgardarchaeota	Heimdallarchaeia	Hodarchaeales	YT1-057	YT1-057
Guaymas_MAG_P_076	k141_2228673_1	458	1045	+		hypothetical protein			k141_2228673	Archaea	Asgardarchaeota	Heimdallarchaeia	Hodarchaeales	YT1-057	YT1-057
Guaymas_MAG_P_076	k141_2228673_2	1038	1676	+	serB	Phosphoserine phosphatase	COG:COG0560	3.1.3.3	k141_2228673	Archaea	Asgardarchaeota	Heimdallarchaeia	Hodarchaeales	YT1-057	YT1-057
Guaymas_MAG_P_076	k141_2228673_3	1784	2533	+		hypothetical protein			k141_2228673	Archaea	Asgardarchaeota	Heimdallarchaeia	Hodarchaeales	YT1-057	YT1-057
Guaymas_MAG_P_076	k141_2228673_4	2668	2991	+		hypothetical protein			k141_2228673	Archaea	Asgardarchaeota	Heimdallarchaeia	Hodarchaeales	YT1-057	YT1-057
Guaymas_MAG_P_076	k141_196219_1	78	2879	+		hypothetical protein			k141_196219	Archaea	Asgardarchaeota	Heimdallarchaeia	Hodarchaeales	YT1-057	YT1-057
Guaymas_MAG_P_076	k141_196219_2	3048	3410	-	cheY	Chemotaxis protein CheY	COG:COG0784		k141_196219	Archaea	Asgardarchaeota	Heimdallarchaeia	Hodarchaeales	YT1-057	YT1-057
Guaymas_MAG_P_076	k141_196219_3	3432	5309	-	cheA	Chemotaxis protein CheA	COG:COG0643	2.7.13.3	k141_196219	Archaea	Asgardarchaeota	Heimdallarchaeia	Hodarchaeales	YT1-057	YT1-057
Guaymas_MAG_P_076	k141_196219_4	5459	5761	-		hypothetical protein			k141_196219	Archaea	Asgardarchaeota	Heimdallarchaeia	Hodarchaeales	YT1-057	YT1-057
Guaymas_MAG_P_076	k141_196219_5	5877	6470	-		hypothetical protein			k141_196219	Archaea	Asgardarchaeota	Heimdallarchaeia	Hodarchaeales	YT1-057	YT1-057
Guaymas_MAG_P_076	k141_7148910_1	245	1333	+	dthadh	D-threo-3-hydroxyaspartate dehydratase		4.3.1.27	k141_7148910	Archaea	Asgardarchaeota	Heimdallarchaeia	Hodarchaeales	YT1-057	YT1-057
Guaymas_MAG_P_076	k141_7148910_2	1570	2133	+		hypothetical protein			k141_7148910	Archaea	Asgardarchaeota	Heimdallarchaeia	Hodarchaeales	YT1-057	YT1-057
Guaymas_MAG_P_076	k141_7148910_3	2314	2532	-		hypothetical protein			k141_7148910	Archaea	Asgardarchaeota	Heimdallarchaeia	Hodarchaeales	YT1-057	YT1-057
Guaymas_MAG_P_076	k141_5116520_1	997	2037	+	thiL_1	Thiamine-monophosphate kinase		2.7.4.16	k141_5116520	Archaea	Asgardarchaeota	Heimdallarchaeia	Hodarchaeales	YT1-057	YT1-057
Guaymas_MAG_P_076	k141_5116520_2	2078	3982	+	argS	Arginine--tRNA ligase	COG:COG0018	6.1.1.19	k141_5116520	Archaea	Asgardarchaeota	Heimdallarchaeia	Hodarchaeales	YT1-057	YT1-057
Guaymas_MAG_P_076	k141_5116520_3	4050	4748	-		hypothetical protein			k141_5116520	Archaea	Asgardarchaeota	Heimdallarchaeia	Hodarchaeales	YT1-057	YT1-057
Guaymas_MAG_P_076	k141_5116751_1	469	792	+		hypothetical protein			k141_5116751	Archaea	Asgardarchaeota	Heimdallarchaeia	Hodarchaeales	YT1-057	YT1-057
Guaymas_MAG_P_076	k141_5116751_2	1172	2356	+		Aspartate aminotransferase		2.6.1.1	k141_5116751	Archaea	Asgardarchaeota	Heimdallarchaeia	Hodarchaeales	YT1-057	YT1-057
Guaymas_MAG_P_076	k141_5116751_3	2382	3413	-		Hydroxypyruvate reductase	COG:COG0111	1.1.1.81	k141_5116751	Archaea	Asgardarchaeota	Heimdallarchaeia	Hodarchaeales	YT1-057	YT1-057
Guaymas_MAG_P_076	k141_2229622_1	1105	2913	-		hypothetical protein			k141_2229622	Archaea	Asgardarchaeota	Heimdallarchaeia	Hodarchaeales	YT1-057	YT1-057
Guaymas_MAG_P_076	k141_3513102_1	938	1735	-	COQ3	Ubiquinone biosynthesis O-methyltransferase,mitochondrial		2.1.1.222	k141_3513102	Archaea	Asgardarchaeota	Heimdallarchaeia	Hodarchaeales	YT1-057	YT1-057
Guaymas_MAG_P_076	k141_3513102_2	1876	2703	+		hypothetical protein			k141_3513102	Archaea	Asgardarchaeota	Heimdallarchaeia	Hodarchaeales	YT1-057	YT1-057
Guaymas_MAG_P_076	k141_3513102_3	2657	2827	+		hypothetical protein			k141_3513102	Archaea	Asgardarchaeota	Heimdallarchaeia	Hodarchaeales	YT1-057	YT1-057
Guaymas_MAG_P_076	k141_3513102_4	2805	4043	+		hypothetical protein			k141_3513102	Archaea	Asgardarchaeota	Heimdallarchaeia	Hodarchaeales	YT1-057	YT1-057
Guaymas_MAG_P_076	k141_8006318_1	360	497	+		hypothetical protein			k141_8006318	Archaea	Asgardarchaeota	Heimdallarchaeia	Hodarchaeales	YT1-057	YT1-057
Guaymas_MAG_P_076	k141_8006318_2	1835	2512	+		hypothetical protein			k141_8006318	Archaea	Asgardarchaeota	Heimdallarchaeia	Hodarchaeales	YT1-057	YT1-057
Guaymas_MAG_P_076	k141_8006318_3	2644	3246	-	ttdB	L(+)-tartrate dehydratase subunit beta	COG:COG1838	4.2.1.32	k141_8006318	Archaea	Asgardarchaeota	Heimdallarchaeia	Hodarchaeales	YT1-057	YT1-057
Guaymas_MAG_P_076	k141_8006318_4	3259	4131	-	ttdA	L(+)-tartrate dehydratase subunit alpha	COG:COG1951	4.2.1.32	k141_8006318	Archaea	Asgardarchaeota	Heimdallarchaeia	Hodarchaeales	YT1-057	YT1-057
Guaymas_MAG_P_076	k141_8006318_5	4487	5251	+		hypothetical protein			k141_8006318	Archaea	Asgardarchaeota	Heimdallarchaeia	Hodarchaeales	YT1-057	YT1-057
Guaymas_MAG_P_076	k141_8006318_6	5316	7553	-		hypothetical protein			k141_8006318	Archaea	Asgardarchaeota	Heimdallarchaeia	Hodarchaeales	YT1-057	YT1-057
Guaymas_MAG_P_076	k141_8006318_7	7673	8593	-		hypothetical protein			k141_8006318	Archaea	Asgardarchaeota	Heimdallarchaeia	Hodarchaeales	YT1-057	YT1-057
Guaymas_MAG_P_076	k141_8006318_8	9175	10059	+		hypothetical protein			k141_8006318	Archaea	Asgardarchaeota	Heimdallarchaeia	Hodarchaeales	YT1-057	YT1-057
Guaymas_MAG_P_076	k141_8006318_9	10559	11509	+		hypothetical protein			k141_8006318	Archaea	Asgardarchaeota	Heimdallarchaeia	Hodarchaeales	YT1-057	YT1-057
Guaymas_MAG_P_076	k141_8006318_10	11522	12064	+		hypothetical protein			k141_8006318	Archaea	Asgardarchaeota	Heimdallarchaeia	Hodarchaeales	YT1-057	YT1-057
Guaymas_MAG_P_076	k141_8006318_11	12497	14023	+		hypothetical protein			k141_8006318	Archaea	Asgardarchaeota	Heimdallarchaeia	Hodarchaeales	YT1-057	YT1-057
Guaymas_MAG_P_076	k141_4796708_1	1684	2928	+		hypothetical protein			k141_4796708	Archaea	Asgardarchaeota	Heimdallarchaeia	Hodarchaeales	YT1-057	YT1-057
Guaymas_MAG_P_076	k141_3299359_1	23	607	+		hypothetical protein			k141_3299359	Archaea	Asgardarchaeota	Heimdallarchaeia	Hodarchaeales	YT1-057	YT1-057
Guaymas_MAG_P_076	k141_3299359_2	635	1138	+		hypothetical protein			k141_3299359	Archaea	Asgardarchaeota	Heimdallarchaeia	Hodarchaeales	YT1-057	YT1-057
Guaymas_MAG_P_076	k141_3299359_3	1418	2059	-		hypothetical protein			k141_3299359	Archaea	Asgardarchaeota	Heimdallarchaeia	Hodarchaeales	YT1-057	YT1-057
Guaymas_MAG_P_076	k141_3299359_4	2070	2924	-		hypothetical protein			k141_3299359	Archaea	Asgardarchaeota	Heimdallarchaeia	Hodarchaeales	YT1-057	YT1-057
Guaymas_MAG_P_076	k141_2014916_1	90	452	+		hypothetical protein			k141_2014916	Archaea	Asgardarchaeota	Heimdallarchaeia	Hodarchaeales	YT1-057	YT1-057
Guaymas_MAG_P_076	k141_2014916_2	468	2141	+		hypothetical protein			k141_2014916	Archaea	Asgardarchaeota	Heimdallarchaeia	Hodarchaeales	YT1-057	YT1-057
Guaymas_MAG_P_076	k141_2014916_3	2680	3300	-		hypothetical protein			k141_2014916	Archaea	Asgardarchaeota	Heimdallarchaeia	Hodarchaeales	YT1-057	YT1-057
Guaymas_MAG_P_076	k141_5547675_1	368	1981	-		tRNA uridine(34) acetyltransferase		2.3.1.-	k141_5547675	Archaea	Asgardarchaeota	Heimdallarchaeia	Hodarchaeales	YT1-057	YT1-057
Guaymas_MAG_P_076	k141_5547675_2	2456	3385	+		hypothetical protein			k141_5547675	Archaea	Asgardarchaeota	Heimdallarchaeia	Hodarchaeales	YT1-057	YT1-057
Guaymas_MAG_P_076	k141_5547675_3	3388	3852	+		hypothetical protein			k141_5547675	Archaea	Asgardarchaeota	Heimdallarchaeia	Hodarchaeales	YT1-057	YT1-057
Guaymas_MAG_P_076	k141_5547675_4	3889	4887	-		hypothetical protein			k141_5547675	Archaea	Asgardarchaeota	Heimdallarchaeia	Hodarchaeales	YT1-057	YT1-057
Guaymas_MAG_P_076	k141_5547675_5	5147	5722	+		hypothetical protein			k141_5547675	Archaea	Asgardarchaeota	Heimdallarchaeia	Hodarchaeales	YT1-057	YT1-057
Guaymas_MAG_P_076	k141_5547675_6	5780	6304	+		hypothetical protein			k141_5547675	Archaea	Asgardarchaeota	Heimdallarchaeia	Hodarchaeales	YT1-057	YT1-057
Guaymas_MAG_P_076	k141_4155315_1	226	2625	-		hypothetical protein			k141_4155315	Archaea	Asgardarchaeota	Heimdallarchaeia	Hodarchaeales	YT1-057	YT1-057
Guaymas_MAG_P_076	k141_4155315_2	2865	4814	+	yfcJ	putative MFS-type transporter YfcJ			k141_4155315	Archaea	Asgardarchaeota	Heimdallarchaeia	Hodarchaeales	YT1-057	YT1-057
Guaymas_MAG_P_076	k141_4155315_3	4966	5139	-		hypothetical protein			k141_4155315	Archaea	Asgardarchaeota	Heimdallarchaeia	Hodarchaeales	YT1-057	YT1-057
Guaymas_MAG_P_076	k141_4155315_4	5389	5883	-		hypothetical protein			k141_4155315	Archaea	Asgardarchaeota	Heimdallarchaeia	Hodarchaeales	YT1-057	YT1-057
Guaymas_MAG_P_076	k141_4155315_5	6635	7255	+		hypothetical protein			k141_4155315	Archaea	Asgardarchaeota	Heimdallarchaeia	Hodarchaeales	YT1-057	YT1-057
Guaymas_MAG_P_076	k141_4155315_6	7264	7710	-		hypothetical protein			k141_4155315	Archaea	Asgardarchaeota	Heimdallarchaeia	Hodarchaeales	YT1-057	YT1-057
Guaymas_MAG_P_076	k141_4155315_7	7760	8545	-	pncC	Nicotinamide-nucleotide amidohydrolase PncC	COG:COG1058	3.5.1.42	k141_4155315	Archaea	Asgardarchaeota	Heimdallarchaeia	Hodarchaeales	YT1-057	YT1-057
Guaymas_MAG_P_076	k141_4155315_8	8833	9888	-		hypothetical protein			k141_4155315	Archaea	Asgardarchaeota	Heimdallarchaeia	Hodarchaeales	YT1-057	YT1-057
Guaymas_MAG_P_076	k141_4155315_9	10029	11012	-	nadA_1	Quinolinate synthase A	COG:COG0379	2.5.1.72	k141_4155315	Archaea	Asgardarchaeota	Heimdallarchaeia	Hodarchaeales	YT1-057	YT1-057
Guaymas_MAG_P_076	k141_4155315_10	11224	11379	-		hypothetical protein			k141_4155315	Archaea	Asgardarchaeota	Heimdallarchaeia	Hodarchaeales	YT1-057	YT1-057
Guaymas_MAG_P_076	k141_4155315_11	11545	11661	-		hypothetical protein			k141_4155315	Archaea	Asgardarchaeota	Heimdallarchaeia	Hodarchaeales	YT1-057	YT1-057
Guaymas_MAG_P_076	k141_7473530_1	219	1727	-		hypothetical protein			k141_7473530	Archaea	Asgardarchaeota	Heimdallarchaeia	Hodarchaeales	YT1-057	YT1-057
Guaymas_MAG_P_076	k141_7473530_2	1738	2916	-		hypothetical protein			k141_7473530	Archaea	Asgardarchaeota	Heimdallarchaeia	Hodarchaeales	YT1-057	YT1-057
Guaymas_MAG_P_076	k141_7473530_3	3129	3605	+		hypothetical protein			k141_7473530	Archaea	Asgardarchaeota	Heimdallarchaeia	Hodarchaeales	YT1-057	YT1-057
Guaymas_MAG_P_076	k141_7473530_4	3744	6062	-		hypothetical protein			k141_7473530	Archaea	Asgardarchaeota	Heimdallarchaeia	Hodarchaeales	YT1-057	YT1-057
Guaymas_MAG_P_076	k141_7473530_5	6134	8482	-		hypothetical protein			k141_7473530	Archaea	Asgardarchaeota	Heimdallarchaeia	Hodarchaeales	YT1-057	YT1-057
Guaymas_MAG_P_076	k141_3300186_1	66	215	+		hypothetical protein			k141_3300186	Archaea	Asgardarchaeota	Heimdallarchaeia	Hodarchaeales	YT1-057	YT1-057
Guaymas_MAG_P_076	k141_3300186_2	335	622	+		hypothetical protein			k141_3300186	Archaea	Asgardarchaeota	Heimdallarchaeia	Hodarchaeales	YT1-057	YT1-057
Guaymas_MAG_P_076	k141_3300186_3	702	1316	-	mglA	Mutual gliding-motility protein MglA	COG:COG1100		k141_3300186	Archaea	Asgardarchaeota	Heimdallarchaeia	Hodarchaeales	YT1-057	YT1-057
Guaymas_MAG_P_076	k141_3300186_4	1421	1930	-		hypothetical protein			k141_3300186	Archaea	Asgardarchaeota	Heimdallarchaeia	Hodarchaeales	YT1-057	YT1-057
Guaymas_MAG_P_076	k141_3300186_5	2449	3072	+		hypothetical protein			k141_3300186	Archaea	Asgardarchaeota	Heimdallarchaeia	Hodarchaeales	YT1-057	YT1-057
Guaymas_MAG_P_076	k141_3300186_6	3208	3795	-		hypothetical protein			k141_3300186	Archaea	Asgardarchaeota	Heimdallarchaeia	Hodarchaeales	YT1-057	YT1-057
Guaymas_MAG_P_076	k141_3300186_7	3885	4718	-		hypothetical protein			k141_3300186	Archaea	Asgardarchaeota	Heimdallarchaeia	Hodarchaeales	YT1-057	YT1-057
Guaymas_MAG_P_076	k141_3300186_8	4843	5232	-		hypothetical protein			k141_3300186	Archaea	Asgardarchaeota	Heimdallarchaeia	Hodarchaeales	YT1-057	YT1-057
Guaymas_MAG_P_076	k141_2231739_1	14	724	+	mshA_3	D-inositol-3-phosphate glycosyltransferase		2.4.1.250	k141_2231739	Archaea	Asgardarchaeota	Heimdallarchaeia	Hodarchaeales	YT1-057	YT1-057
Guaymas_MAG_P_076	k141_2231739_2	855	2747	+		hypothetical protein			k141_2231739	Archaea	Asgardarchaeota	Heimdallarchaeia	Hodarchaeales	YT1-057	YT1-057
Guaymas_MAG_P_076	k141_2231739_3	2735	3532	+		hypothetical protein			k141_2231739	Archaea	Asgardarchaeota	Heimdallarchaeia	Hodarchaeales	YT1-057	YT1-057
Guaymas_MAG_P_076	k141_3408615_1	634	1869	-	glmU_2	Bifunctional protein GlmU		2.7.7.23	k141_3408615	Archaea	Asgardarchaeota	Heimdallarchaeia	Hodarchaeales	YT1-057	YT1-057
Guaymas_MAG_P_076	k141_2554335_1	934	2718	+	ade	Adenine deaminase	COG:COG1001	3.5.4.2	k141_2554335	Archaea	Asgardarchaeota	Heimdallarchaeia	Hodarchaeales	YT1-057	YT1-057
Guaymas_MAG_P_076	k141_6404047_1	81	719	+	leuC	3-isopropylmalate dehydratase large subunit	COG:COG0065	4.2.1.33	k141_6404047	Archaea	Asgardarchaeota	Heimdallarchaeia	Hodarchaeales	YT1-057	YT1-057
Guaymas_MAG_P_076	k141_6404047_2	725	1270	+	DmdB_1	2,3-dimethylmalate dehydratase small subunit		4.2.1.85	k141_6404047	Archaea	Asgardarchaeota	Heimdallarchaeia	Hodarchaeales	YT1-057	YT1-057
Guaymas_MAG_P_076	k141_6404047_3	1556	2086	+		hypothetical protein			k141_6404047	Archaea	Asgardarchaeota	Heimdallarchaeia	Hodarchaeales	YT1-057	YT1-057
Guaymas_MAG_P_076	k141_6404047_4	2097	3353	+	hacA	Homoaconitase large subunit	COG:COG0065	4.2.1.36	k141_6404047	Archaea	Asgardarchaeota	Heimdallarchaeia	Hodarchaeales	YT1-057	YT1-057
Guaymas_MAG_P_076	k141_6404047_5	3499	4431	+	nadA_2	Quinolinate synthase A	COG:COG0379	2.5.1.72	k141_6404047	Archaea	Asgardarchaeota	Heimdallarchaeia	Hodarchaeales	YT1-057	YT1-057
Guaymas_MAG_P_076	k141_6404047_6	4428	5258	+	nadC	putative nicotinate-nucleotide pyrophosphorylase[carboxylating]	COG:COG0157	2.4.2.19	k141_6404047	Archaea	Asgardarchaeota	Heimdallarchaeia	Hodarchaeales	YT1-057	YT1-057
Guaymas_MAG_P_076	k141_6404047_7	5700	6233	+	DmdB_2	2,3-dimethylmalate dehydratase small subunit		4.2.1.85	k141_6404047	Archaea	Asgardarchaeota	Heimdallarchaeia	Hodarchaeales	YT1-057	YT1-057
Guaymas_MAG_P_076	k141_3194160_1	926	2098	+	galK_2	Galactokinase	COG:COG0153	2.7.1.6	k141_3194160	Archaea	Asgardarchaeota	Heimdallarchaeia	Hodarchaeales	YT1-057	YT1-057
Guaymas_MAG_P_076	k141_3837266_1	37	768	+	ytrE	ABC transporter ATP-binding protein YtrE	COG:COG1136		k141_3837266	Archaea	Asgardarchaeota	Heimdallarchaeia	Hodarchaeales	YT1-057	YT1-057
Guaymas_MAG_P_076	k141_3837266_2	785	3145	+		hypothetical protein			k141_3837266	Archaea	Asgardarchaeota	Heimdallarchaeia	Hodarchaeales	YT1-057	YT1-057
Guaymas_MAG_P_076	k141_3837266_3	3213	3542	+		hypothetical protein			k141_3837266	Archaea	Asgardarchaeota	Heimdallarchaeia	Hodarchaeales	YT1-057	YT1-057
Guaymas_MAG_P_076	k141_3837266_4	3672	4496	+	yutF	Acid sugar phosphatase	COG:COG0647	3.1.3.-	k141_3837266	Archaea	Asgardarchaeota	Heimdallarchaeia	Hodarchaeales	YT1-057	YT1-057
Guaymas_MAG_P_076	k141_3837266_5	4498	5265	-	gph_3	Phosphoglycolate phosphatase		3.1.3.18	k141_3837266	Archaea	Asgardarchaeota	Heimdallarchaeia	Hodarchaeales	YT1-057	YT1-057
Guaymas_MAG_P_076	k141_413266_1	8	907	+		hypothetical protein			k141_413266	Archaea	Asgardarchaeota	Heimdallarchaeia	Hodarchaeales	YT1-057	YT1-057
Guaymas_MAG_P_076	k141_413266_2	910	3060	+		hypothetical protein			k141_413266	Archaea	Asgardarchaeota	Heimdallarchaeia	Hodarchaeales	YT1-057	YT1-057
Guaymas_MAG_P_076	k141_413266_3	3080	7318	+		hypothetical protein			k141_413266	Archaea	Asgardarchaeota	Heimdallarchaeia	Hodarchaeales	YT1-057	YT1-057
Guaymas_MAG_P_076	k141_413266_4	7443	8117	-		hypothetical protein			k141_413266	Archaea	Asgardarchaeota	Heimdallarchaeia	Hodarchaeales	YT1-057	YT1-057
Guaymas_MAG_P_076	k141_413266_5	8347	8733	-		hypothetical protein			k141_413266	Archaea	Asgardarchaeota	Heimdallarchaeia	Hodarchaeales	YT1-057	YT1-057
Guaymas_MAG_P_076	k141_413266_6	8702	9292	-		hypothetical protein			k141_413266	Archaea	Asgardarchaeota	Heimdallarchaeia	Hodarchaeales	YT1-057	YT1-057
Guaymas_MAG_P_076	k141_4693547_1	19	1008	+		IS200/IS605 family transposase ISFac11			k141_4693547	Archaea	Asgardarchaeota	Heimdallarchaeia	Hodarchaeales	YT1-057	YT1-057
Guaymas_MAG_P_076	k141_4693547_2	980	1747	-	udp_2	Uridine phosphorylase	COG:COG2820	2.4.2.3	k141_4693547	Archaea	Asgardarchaeota	Heimdallarchaeia	Hodarchaeales	YT1-057	YT1-057
Guaymas_MAG_P_076	k141_4693547_3	1855	2976	-	ysdC_3	Putative aminopeptidase YsdC	COG:COG1363	3.4.11.-	k141_4693547	Archaea	Asgardarchaeota	Heimdallarchaeia	Hodarchaeales	YT1-057	YT1-057
Guaymas_MAG_P_076	k141_4693547_4	3198	3401	-		hypothetical protein			k141_4693547	Archaea	Asgardarchaeota	Heimdallarchaeia	Hodarchaeales	YT1-057	YT1-057
Guaymas_MAG_P_076	k141_4693547_5	3446	3832	+		hypothetical protein			k141_4693547	Archaea	Asgardarchaeota	Heimdallarchaeia	Hodarchaeales	YT1-057	YT1-057
Guaymas_MAG_P_076	k141_3517089_1	452	1267	-		hypothetical protein			k141_3517089	Archaea	Asgardarchaeota	Heimdallarchaeia	Hodarchaeales	YT1-057	YT1-057
Guaymas_MAG_P_076	k141_3517089_2	1895	2674	-		hypothetical protein			k141_3517089	Archaea	Asgardarchaeota	Heimdallarchaeia	Hodarchaeales	YT1-057	YT1-057
Guaymas_MAG_P_076	k141_3517089_3	2805	3188	-	walR	Transcriptional regulatory protein WalR	COG:COG0745		k141_3517089	Archaea	Asgardarchaeota	Heimdallarchaeia	Hodarchaeales	YT1-057	YT1-057
Guaymas_MAG_P_076	k141_5015685_1	571	1476	+		hypothetical protein			k141_5015685	Archaea	Asgardarchaeota	Heimdallarchaeia	Hodarchaeales	YT1-057	YT1-057
Guaymas_MAG_P_076	k141_5015685_2	1555	1815	-		hypothetical protein			k141_5015685	Archaea	Asgardarchaeota	Heimdallarchaeia	Hodarchaeales	YT1-057	YT1-057
Guaymas_MAG_P_076	k141_5015685_3	1835	2593	-		hypothetical protein			k141_5015685	Archaea	Asgardarchaeota	Heimdallarchaeia	Hodarchaeales	YT1-057	YT1-057
Guaymas_MAG_P_076	k141_5015685_4	2764	3531	+	fbiB_1	Bifunctional F420 biosynthesis protein FbiB	COG:COG0778		k141_5015685	Archaea	Asgardarchaeota	Heimdallarchaeia	Hodarchaeales	YT1-057	YT1-057
Guaymas_MAG_P_076	k141_7477233_1	623	964	-		hypothetical protein			k141_7477233	Archaea	Asgardarchaeota	Heimdallarchaeia	Hodarchaeales	YT1-057	YT1-057
Guaymas_MAG_P_076	k141_7477233_2	1405	3333	+		hypothetical protein			k141_7477233	Archaea	Asgardarchaeota	Heimdallarchaeia	Hodarchaeales	YT1-057	YT1-057
Guaymas_MAG_P_076	k141_3303846_1	487	1695	+		hypothetical protein			k141_3303846	Archaea	Asgardarchaeota	Heimdallarchaeia	Hodarchaeales	YT1-057	YT1-057
Guaymas_MAG_P_076	k141_3303846_2	1679	2746	+		hypothetical protein			k141_3303846	Archaea	Asgardarchaeota	Heimdallarchaeia	Hodarchaeales	YT1-057	YT1-057
Guaymas_MAG_P_076	k141_3303846_3	2733	3281	+		hypothetical protein			k141_3303846	Archaea	Asgardarchaeota	Heimdallarchaeia	Hodarchaeales	YT1-057	YT1-057
Guaymas_MAG_P_076	k141_3303846_4	3450	3692	+		hypothetical protein			k141_3303846	Archaea	Asgardarchaeota	Heimdallarchaeia	Hodarchaeales	YT1-057	YT1-057
Guaymas_MAG_P_076	k141_4910865_1	100	1716	+		Ribonuclease	COG:COG1236	3.1.-.-	k141_4910865	Archaea	Asgardarchaeota	Heimdallarchaeia	Hodarchaeales	YT1-057	YT1-057
Guaymas_MAG_P_076	k141_4910865_2	1732	2241	+		hypothetical protein			k141_4910865	Archaea	Asgardarchaeota	Heimdallarchaeia	Hodarchaeales	YT1-057	YT1-057
Guaymas_MAG_P_076	k141_4910865_3	2580	3236	+		hypothetical protein			k141_4910865	Archaea	Asgardarchaeota	Heimdallarchaeia	Hodarchaeales	YT1-057	YT1-057
Guaymas_MAG_P_076	k141_2878267_1	536	1894	+	thiL_2	Thiamine-monophosphate kinase		2.7.4.16	k141_2878267	Archaea	Asgardarchaeota	Heimdallarchaeia	Hodarchaeales	YT1-057	YT1-057
Guaymas_MAG_P_076	k141_2878267_2	1919	2743	+		hypothetical protein			k141_2878267	Archaea	Asgardarchaeota	Heimdallarchaeia	Hodarchaeales	YT1-057	YT1-057
Guaymas_MAG_P_076	k141_2878267_3	2745	3122	-		hypothetical protein			k141_2878267	Archaea	Asgardarchaeota	Heimdallarchaeia	Hodarchaeales	YT1-057	YT1-057
Guaymas_MAG_P_076	k141_7689438_1	20	238	+		hypothetical protein			k141_7689438	Archaea	Asgardarchaeota	Heimdallarchaeia	Hodarchaeales	YT1-057	YT1-057
Guaymas_MAG_P_076	k141_7689438_2	515	2593	+	apc3	Acetophenone carboxylase gamma subunit	COG:COG0145	6.4.1.8	k141_7689438	Archaea	Asgardarchaeota	Heimdallarchaeia	Hodarchaeales	YT1-057	YT1-057
Guaymas_MAG_P_076	k141_7689438_3	2555	2845	-		hypothetical protein			k141_7689438	Archaea	Asgardarchaeota	Heimdallarchaeia	Hodarchaeales	YT1-057	YT1-057
Guaymas_MAG_P_076	k141_203624_1	39	788	+		hypothetical protein			k141_203624	Archaea	Asgardarchaeota	Heimdallarchaeia	Hodarchaeales	YT1-057	YT1-057
Guaymas_MAG_P_076	k141_203624_2	723	920	-		hypothetical protein			k141_203624	Archaea	Asgardarchaeota	Heimdallarchaeia	Hodarchaeales	YT1-057	YT1-057
Guaymas_MAG_P_076	k141_203624_3	1037	1792	+	fbiB_2	Bifunctional F420 biosynthesis protein FbiB	COG:COG0778		k141_203624	Archaea	Asgardarchaeota	Heimdallarchaeia	Hodarchaeales	YT1-057	YT1-057
Guaymas_MAG_P_076	k141_203624_4	1885	2046	-		hypothetical protein			k141_203624	Archaea	Asgardarchaeota	Heimdallarchaeia	Hodarchaeales	YT1-057	YT1-057
Guaymas_MAG_P_076	k141_203624_5	2132	3124	+	mch	Methenyltetrahydromethanopterin cyclohydrolase	COG:COG3252	3.5.4.27	k141_203624	Archaea	Asgardarchaeota	Heimdallarchaeia	Hodarchaeales	YT1-057	YT1-057
Guaymas_MAG_P_076	k141_203624_6	3161	4357	+		hypothetical protein			k141_203624	Archaea	Asgardarchaeota	Heimdallarchaeia	Hodarchaeales	YT1-057	YT1-057
Guaymas_MAG_P_076	k141_203624_7	4782	6164	+		hypothetical protein			k141_203624	Archaea	Asgardarchaeota	Heimdallarchaeia	Hodarchaeales	YT1-057	YT1-057
Guaymas_MAG_P_076	k141_203624_8	6254	6382	+		hypothetical protein			k141_203624	Archaea	Asgardarchaeota	Heimdallarchaeia	Hodarchaeales	YT1-057	YT1-057
Guaymas_MAG_P_076	k141_203624_9	6762	7262	-		hypothetical protein			k141_203624	Archaea	Asgardarchaeota	Heimdallarchaeia	Hodarchaeales	YT1-057	YT1-057
Guaymas_MAG_P_076	k141_4374542_1	200	2326	+	patZ	Peptidyl-lysine N-acetyltransferase PatZ	COG:COG0454	2.3.1.-	k141_4374542	Archaea	Asgardarchaeota	Heimdallarchaeia	Hodarchaeales	YT1-057	YT1-057
Guaymas_MAG_P_076	k141_4374542_2	2326	3402	+	bioD	ATP-dependent dethiobiotin synthetase BioD		6.3.3.3	k141_4374542	Archaea	Asgardarchaeota	Heimdallarchaeia	Hodarchaeales	YT1-057	YT1-057
Guaymas_MAG_P_076	k141_4374542_3	3704	4804	+	pepQ	Xaa-Pro dipeptidase	COG:COG0006	3.4.13.9	k141_4374542	Archaea	Asgardarchaeota	Heimdallarchaeia	Hodarchaeales	YT1-057	YT1-057
Guaymas_MAG_P_076	k141_4374542_4	4892	5506	-		hypothetical protein			k141_4374542	Archaea	Asgardarchaeota	Heimdallarchaeia	Hodarchaeales	YT1-057	YT1-057
Guaymas_MAG_P_076	k141_4374542_5	5822	6523	+		hypothetical protein			k141_4374542	Archaea	Asgardarchaeota	Heimdallarchaeia	Hodarchaeales	YT1-057	YT1-057
Guaymas_MAG_P_076	k141_4374542_6	6774	7571	-		hypothetical protein			k141_4374542	Archaea	Asgardarchaeota	Heimdallarchaeia	Hodarchaeales	YT1-057	YT1-057
Guaymas_MAG_P_076	k141_4374542_7	7680	8444	-		hypothetical protein			k141_4374542	Archaea	Asgardarchaeota	Heimdallarchaeia	Hodarchaeales	YT1-057	YT1-057
Guaymas_MAG_P_076	k141_4374542_8	8482	9102	-		hypothetical protein			k141_4374542	Archaea	Asgardarchaeota	Heimdallarchaeia	Hodarchaeales	YT1-057	YT1-057
Guaymas_MAG_P_076	k141_4374542_9	9521	9790	-		hypothetical protein			k141_4374542	Archaea	Asgardarchaeota	Heimdallarchaeia	Hodarchaeales	YT1-057	YT1-057
Guaymas_MAG_P_076	k141_1913959_1	152	532	+	adk	Adenylate kinase		2.7.4.3	k141_1913959	Archaea	Asgardarchaeota	Heimdallarchaeia	Hodarchaeales	YT1-057	YT1-057
Guaymas_MAG_P_076	k141_1913959_2	662	793	+		hypothetical protein			k141_1913959	Archaea	Asgardarchaeota	Heimdallarchaeia	Hodarchaeales	YT1-057	YT1-057
Guaymas_MAG_P_076	k141_1913959_3	1103	1819	+		hypothetical protein			k141_1913959	Archaea	Asgardarchaeota	Heimdallarchaeia	Hodarchaeales	YT1-057	YT1-057
Guaymas_MAG_P_076	k141_2450974_1	348	764	-		hypothetical protein			k141_2450974	Archaea	Asgardarchaeota	Heimdallarchaeia	Hodarchaeales	YT1-057	YT1-057
Guaymas_MAG_P_076	k141_2450974_2	1080	2009	-		hypothetical protein			k141_2450974	Archaea	Asgardarchaeota	Heimdallarchaeia	Hodarchaeales	YT1-057	YT1-057
Guaymas_MAG_P_076	k141_2450974_3	2286	3281	-	oppF	Oligopeptide transport ATP-binding protein OppF	COG:COG4608		k141_2450974	Archaea	Asgardarchaeota	Heimdallarchaeia	Hodarchaeales	YT1-057	YT1-057
Guaymas_MAG_P_076	k141_1914328_1	7	1398	+		hypothetical protein			k141_1914328	Archaea	Asgardarchaeota	Heimdallarchaeia	Hodarchaeales	YT1-057	YT1-057
Guaymas_MAG_P_076	k141_1914328_2	1502	2008	+	xerC	Tyrosine recombinase XerC			k141_1914328	Archaea	Asgardarchaeota	Heimdallarchaeia	Hodarchaeales	YT1-057	YT1-057
Guaymas_MAG_P_076	k141_7370485_1	353	1015	+	COQ5_4	2-methoxy-6-polyprenyl-1,4-benzoquinolmethylase, mitochondrial		2.1.1.163	k141_7370485	Archaea	Asgardarchaeota	Heimdallarchaeia	Hodarchaeales	YT1-057	YT1-057
Guaymas_MAG_P_076	k141_7370485_2	1404	2333	-		hypothetical protein			k141_7370485	Archaea	Asgardarchaeota	Heimdallarchaeia	Hodarchaeales	YT1-057	YT1-057
Guaymas_MAG_P_076	k141_7370485_3	2334	3167	-		hypothetical protein			k141_7370485	Archaea	Asgardarchaeota	Heimdallarchaeia	Hodarchaeales	YT1-057	YT1-057
Guaymas_MAG_P_076	k141_7370485_4	3164	4123	-	btuD_5	Vitamin B12 import ATP-binding protein BtuD		7.6.2.8	k141_7370485	Archaea	Asgardarchaeota	Heimdallarchaeia	Hodarchaeales	YT1-057	YT1-057
Guaymas_MAG_P_076	k141_2451438_1	230	1705	-	abfD	4-hydroxybutyryl-CoAdehydratase/vinylacetyl-CoA-Delta-isomerase		4.2.1.120	k141_2451438	Archaea	Asgardarchaeota	Heimdallarchaeia	Hodarchaeales	YT1-057	YT1-057
Guaymas_MAG_P_076	k141_2451438_2	1900	2676	+	rdmC	Aclacinomycin methylesterase RdmC		3.1.1.95	k141_2451438	Archaea	Asgardarchaeota	Heimdallarchaeia	Hodarchaeales	YT1-057	YT1-057
Guaymas_MAG_P_076	k141_2451438_3	2778	3146	-	livF	High-affinity branched-chain amino acidtransport ATP-binding protein LivF	COG:COG0410		k141_2451438	Archaea	Asgardarchaeota	Heimdallarchaeia	Hodarchaeales	YT1-057	YT1-057
Guaymas_MAG_P_076	k141_7051403_1	723	2357	+		hypothetical protein			k141_7051403	Archaea	Asgardarchaeota	Heimdallarchaeia	Hodarchaeales	YT1-057	YT1-057
Guaymas_MAG_P_076	k141_7051403_2	2338	2934	-		hypothetical protein			k141_7051403	Archaea	Asgardarchaeota	Heimdallarchaeia	Hodarchaeales	YT1-057	YT1-057
Guaymas_MAG_P_076	k141_7051403_3	3329	3646	+		hypothetical protein			k141_7051403	Archaea	Asgardarchaeota	Heimdallarchaeia	Hodarchaeales	YT1-057	YT1-057
Guaymas_MAG_P_076	k141_7051403_4	3668	4306	-		hypothetical protein			k141_7051403	Archaea	Asgardarchaeota	Heimdallarchaeia	Hodarchaeales	YT1-057	YT1-057
Guaymas_MAG_P_076	k141_7051403_5	4321	4977	-		hypothetical protein			k141_7051403	Archaea	Asgardarchaeota	Heimdallarchaeia	Hodarchaeales	YT1-057	YT1-057
Guaymas_MAG_P_076	k141_2664473_1	66	335	+		hypothetical protein			k141_2664473	Archaea	Asgardarchaeota	Heimdallarchaeia	Hodarchaeales	YT1-057	YT1-057
Guaymas_MAG_P_076	k141_2664473_2	377	1513	+		hypothetical protein			k141_2664473	Archaea	Asgardarchaeota	Heimdallarchaeia	Hodarchaeales	YT1-057	YT1-057
Guaymas_MAG_P_076	k141_2664473_3	1869	2537	+		hypothetical protein			k141_2664473	Archaea	Asgardarchaeota	Heimdallarchaeia	Hodarchaeales	YT1-057	YT1-057
Guaymas_MAG_P_076	k141_4162267_1	97	249	+		hypothetical protein			k141_4162267	Archaea	Asgardarchaeota	Heimdallarchaeia	Hodarchaeales	YT1-057	YT1-057
Guaymas_MAG_P_076	k141_4162267_2	391	1419	+		2-haloacrylate reductase		1.3.1.103	k141_4162267	Archaea	Asgardarchaeota	Heimdallarchaeia	Hodarchaeales	YT1-057	YT1-057
Guaymas_MAG_P_076	k141_4162267_3	1416	1814	-		hypothetical protein			k141_4162267	Archaea	Asgardarchaeota	Heimdallarchaeia	Hodarchaeales	YT1-057	YT1-057
Guaymas_MAG_P_076	k141_4162267_4	1846	2568	-		hypothetical protein			k141_4162267	Archaea	Asgardarchaeota	Heimdallarchaeia	Hodarchaeales	YT1-057	YT1-057
Guaymas_MAG_P_076	k141_4162267_5	2786	3190	-		hypothetical protein			k141_4162267	Archaea	Asgardarchaeota	Heimdallarchaeia	Hodarchaeales	YT1-057	YT1-057
Guaymas_MAG_P_076	k141_6623949_1	786	2195	+	mdtG	Multidrug resistance protein MdtG			k141_6623949	Archaea	Asgardarchaeota	Heimdallarchaeia	Hodarchaeales	YT1-057	YT1-057
Guaymas_MAG_P_076	k141_6623949_2	2517	2975	-		hypothetical protein			k141_6623949	Archaea	Asgardarchaeota	Heimdallarchaeia	Hodarchaeales	YT1-057	YT1-057
Guaymas_MAG_P_076	k141_6623949_3	3164	3397	+		hypothetical protein			k141_6623949	Archaea	Asgardarchaeota	Heimdallarchaeia	Hodarchaeales	YT1-057	YT1-057
Guaymas_MAG_P_076	k141_6623949_4	3406	3807	+		hypothetical protein			k141_6623949	Archaea	Asgardarchaeota	Heimdallarchaeia	Hodarchaeales	YT1-057	YT1-057
Guaymas_MAG_P_076	k141_8334935_1	15	1223	+		hypothetical protein			k141_8334935	Archaea	Asgardarchaeota	Heimdallarchaeia	Hodarchaeales	YT1-057	YT1-057
Guaymas_MAG_P_076	k141_8334935_2	1463	1756	-		hypothetical protein			k141_8334935	Archaea	Asgardarchaeota	Heimdallarchaeia	Hodarchaeales	YT1-057	YT1-057
Guaymas_MAG_P_076	k141_8334935_3	2148	3482	-		hypothetical protein			k141_8334935	Archaea	Asgardarchaeota	Heimdallarchaeia	Hodarchaeales	YT1-057	YT1-057
Guaymas_MAG_P_076	k141_8334935_4	3801	4445	+		IS200/IS605 family transposase ISFac11			k141_8334935	Archaea	Asgardarchaeota	Heimdallarchaeia	Hodarchaeales	YT1-057	YT1-057
Guaymas_MAG_P_076	k141_8334935_5	4480	6252	+	glnS	Glutamine--tRNA ligase	COG:COG0008	6.1.1.18	k141_8334935	Archaea	Asgardarchaeota	Heimdallarchaeia	Hodarchaeales	YT1-057	YT1-057
Guaymas_MAG_P_076	k141_8334935_6	6369	6575	+		hypothetical protein			k141_8334935	Archaea	Asgardarchaeota	Heimdallarchaeia	Hodarchaeales	YT1-057	YT1-057
Guaymas_MAG_P_076	k141_8334935_7	6670	7251	-		hypothetical protein			k141_8334935	Archaea	Asgardarchaeota	Heimdallarchaeia	Hodarchaeales	YT1-057	YT1-057
Guaymas_MAG_P_076	k141_8334935_8	7410	7628	-		hypothetical protein			k141_8334935	Archaea	Asgardarchaeota	Heimdallarchaeia	Hodarchaeales	YT1-057	YT1-057
Guaymas_MAG_P_076	k141_8334935_9	7819	8337	+		hypothetical protein			k141_8334935	Archaea	Asgardarchaeota	Heimdallarchaeia	Hodarchaeales	YT1-057	YT1-057
Guaymas_MAG_P_076	k141_8334935_10	8423	9055	+		Phosphatidylinositol phosphate synthase	COG:COG0558	2.7.8.-	k141_8334935	Archaea	Asgardarchaeota	Heimdallarchaeia	Hodarchaeales	YT1-057	YT1-057
Guaymas_MAG_P_076	k141_8334935_11	9088	9753	+	gph_4	Phosphoglycolate phosphatase		3.1.3.18	k141_8334935	Archaea	Asgardarchaeota	Heimdallarchaeia	Hodarchaeales	YT1-057	YT1-057
Guaymas_MAG_P_076	k141_8334935_12	10008	10511	-		hypothetical protein			k141_8334935	Archaea	Asgardarchaeota	Heimdallarchaeia	Hodarchaeales	YT1-057	YT1-057
Guaymas_MAG_P_076	k141_8334935_13	11097	11429	+		hypothetical protein			k141_8334935	Archaea	Asgardarchaeota	Heimdallarchaeia	Hodarchaeales	YT1-057	YT1-057
Guaymas_MAG_P_076	k141_8334935_14	11432	12166	+	kaiC_2	Circadian clock protein kinase KaiC		2.7.11.1	k141_8334935	Archaea	Asgardarchaeota	Heimdallarchaeia	Hodarchaeales	YT1-057	YT1-057
Guaymas_MAG_P_076	k141_8334935_15	12188	12634	+		hypothetical protein			k141_8334935	Archaea	Asgardarchaeota	Heimdallarchaeia	Hodarchaeales	YT1-057	YT1-057
Guaymas_MAG_P_076	k141_8334935_16	12649	14010	+		hypothetical protein			k141_8334935	Archaea	Asgardarchaeota	Heimdallarchaeia	Hodarchaeales	YT1-057	YT1-057
Guaymas_MAG_P_076	k141_4377108_1	275	445	+		hypothetical protein			k141_4377108	Archaea	Asgardarchaeota	Heimdallarchaeia	Hodarchaeales	YT1-057	YT1-057
Guaymas_MAG_P_076	k141_4377108_2	795	2081	+	hadB_2	(R)-2-hydroxyisocaproyl-CoA dehydratase alphasubunit	COG:COG1775	4.2.1.157	k141_4377108	Archaea	Asgardarchaeota	Heimdallarchaeia	Hodarchaeales	YT1-057	YT1-057
Guaymas_MAG_P_076	k141_4377108_3	2353	2802	-		hypothetical protein			k141_4377108	Archaea	Asgardarchaeota	Heimdallarchaeia	Hodarchaeales	YT1-057	YT1-057
Guaymas_MAG_P_076	k141_4377108_4	3059	4624	+	lcfB_2	Long-chain-fatty-acid--CoA ligase	COG:COG0318	6.2.1.3	k141_4377108	Archaea	Asgardarchaeota	Heimdallarchaeia	Hodarchaeales	YT1-057	YT1-057
Guaymas_MAG_P_076	k141_4377108_5	4841	5239	+		hypothetical protein			k141_4377108	Archaea	Asgardarchaeota	Heimdallarchaeia	Hodarchaeales	YT1-057	YT1-057
Guaymas_MAG_P_076	k141_4377108_6	5555	6247	+		hypothetical protein			k141_4377108	Archaea	Asgardarchaeota	Heimdallarchaeia	Hodarchaeales	YT1-057	YT1-057
Guaymas_MAG_P_076	k141_4377108_7	6284	6754	-		hypothetical protein			k141_4377108	Archaea	Asgardarchaeota	Heimdallarchaeia	Hodarchaeales	YT1-057	YT1-057
Guaymas_MAG_P_076	k141_2345643_1	201	671	+		hypothetical protein			k141_2345643	Archaea	Asgardarchaeota	Heimdallarchaeia	Hodarchaeales	YT1-057	YT1-057
Guaymas_MAG_P_076	k141_2345643_2	818	1849	+		hypothetical protein			k141_2345643	Archaea	Asgardarchaeota	Heimdallarchaeia	Hodarchaeales	YT1-057	YT1-057
Guaymas_MAG_P_076	k141_2345643_3	2012	2263	-		hypothetical protein			k141_2345643	Archaea	Asgardarchaeota	Heimdallarchaeia	Hodarchaeales	YT1-057	YT1-057
Guaymas_MAG_P_076	k141_2345643_4	2522	3064	+		hypothetical protein			k141_2345643	Archaea	Asgardarchaeota	Heimdallarchaeia	Hodarchaeales	YT1-057	YT1-057
Guaymas_MAG_P_076	k141_2345643_5	3228	3974	+		hypothetical protein			k141_2345643	Archaea	Asgardarchaeota	Heimdallarchaeia	Hodarchaeales	YT1-057	YT1-057
Guaymas_MAG_P_076	k141_2345643_6	4119	7463	-	rpoB_2	DNA-directed RNA polymerase subunit beta		2.7.7.6	k141_2345643	Archaea	Asgardarchaeota	Heimdallarchaeia	Hodarchaeales	YT1-057	YT1-057
Guaymas_MAG_P_076	k141_2345643_7	7572	7781	-		hypothetical protein			k141_2345643	Archaea	Asgardarchaeota	Heimdallarchaeia	Hodarchaeales	YT1-057	YT1-057
Guaymas_MAG_P_076	k141_2345643_8	8101	8667	-		hypothetical protein			k141_2345643	Archaea	Asgardarchaeota	Heimdallarchaeia	Hodarchaeales	YT1-057	YT1-057
Guaymas_MAG_P_076	k141_7053088_1	169	1305	+		hypothetical protein			k141_7053088	Archaea	Asgardarchaeota	Heimdallarchaeia	Hodarchaeales	YT1-057	YT1-057
Guaymas_MAG_P_076	k141_7053088_2	1302	2411	+		hypothetical protein			k141_7053088	Archaea	Asgardarchaeota	Heimdallarchaeia	Hodarchaeales	YT1-057	YT1-057
Guaymas_MAG_P_076	k141_7053088_3	2411	3346	+		hypothetical protein			k141_7053088	Archaea	Asgardarchaeota	Heimdallarchaeia	Hodarchaeales	YT1-057	YT1-057
Guaymas_MAG_P_076	k141_6945828_1	863	1054	-		hypothetical protein			k141_6945828	Archaea	Asgardarchaeota	Heimdallarchaeia	Hodarchaeales	YT1-057	YT1-057
Guaymas_MAG_P_076	k141_6945828_2	1460	1636	+		hypothetical protein			k141_6945828	Archaea	Asgardarchaeota	Heimdallarchaeia	Hodarchaeales	YT1-057	YT1-057
Guaymas_MAG_P_076	k141_6945828_3	2602	2949	+		hypothetical protein			k141_6945828	Archaea	Asgardarchaeota	Heimdallarchaeia	Hodarchaeales	YT1-057	YT1-057
Guaymas_MAG_P_076	k141_3522974_1	67	636	-		hypothetical protein			k141_3522974	Archaea	Asgardarchaeota	Heimdallarchaeia	Hodarchaeales	YT1-057	YT1-057
Guaymas_MAG_P_076	k141_3522974_2	709	1887	-	hdc	Histidine decarboxylase		4.1.1.22	k141_3522974	Archaea	Asgardarchaeota	Heimdallarchaeia	Hodarchaeales	YT1-057	YT1-057
Guaymas_MAG_P_076	k141_3522974_3	2196	2768	+		hypothetical protein			k141_3522974	Archaea	Asgardarchaeota	Heimdallarchaeia	Hodarchaeales	YT1-057	YT1-057
Guaymas_MAG_P_076	k141_3522974_4	3043	3783	+		hypothetical protein			k141_3522974	Archaea	Asgardarchaeota	Heimdallarchaeia	Hodarchaeales	YT1-057	YT1-057
Guaymas_MAG_P_076	k141_3522974_5	4062	4328	+		hypothetical protein			k141_3522974	Archaea	Asgardarchaeota	Heimdallarchaeia	Hodarchaeales	YT1-057	YT1-057
Guaymas_MAG_P_076	k141_3522974_6	4419	4592	+		hypothetical protein			k141_3522974	Archaea	Asgardarchaeota	Heimdallarchaeia	Hodarchaeales	YT1-057	YT1-057
Guaymas_MAG_P_076	k141_3522974_7	4616	4771	-		hypothetical protein			k141_3522974	Archaea	Asgardarchaeota	Heimdallarchaeia	Hodarchaeales	YT1-057	YT1-057
Guaymas_MAG_P_076	k141_4272620_1	120	1319	+		hypothetical protein			k141_4272620	Archaea	Asgardarchaeota	Heimdallarchaeia	Hodarchaeales	YT1-057	YT1-057
Guaymas_MAG_P_076	k141_4272620_2	1325	2008	+	yknY_3	putative ABC transporter ATP-binding proteinYknY	COG:COG1136	3.6.3.-	k141_4272620	Archaea	Asgardarchaeota	Heimdallarchaeia	Hodarchaeales	YT1-057	YT1-057
Guaymas_MAG_P_076	k141_4272620_3	2037	3011	-		hypothetical protein			k141_4272620	Archaea	Asgardarchaeota	Heimdallarchaeia	Hodarchaeales	YT1-057	YT1-057
Guaymas_MAG_P_076	k141_4272620_4	3247	3342	-		hypothetical protein			k141_4272620	Archaea	Asgardarchaeota	Heimdallarchaeia	Hodarchaeales	YT1-057	YT1-057
Guaymas_MAG_P_076	k141_4272620_5	3339	4208	-		hypothetical protein			k141_4272620	Archaea	Asgardarchaeota	Heimdallarchaeia	Hodarchaeales	YT1-057	YT1-057
Guaymas_MAG_P_076	k141_4272620_6	4435	5244	+		hypothetical protein			k141_4272620	Archaea	Asgardarchaeota	Heimdallarchaeia	Hodarchaeales	YT1-057	YT1-057
Guaymas_MAG_P_076	k141_4272620_7	5253	6152	-	dagK	Diacylglycerol kinase	COG:COG1597	2.7.1.107	k141_4272620	Archaea	Asgardarchaeota	Heimdallarchaeia	Hodarchaeales	YT1-057	YT1-057
Guaymas_MAG_P_076	k141_6090069_1	94	1338	-		hypothetical protein			k141_6090069	Archaea	Asgardarchaeota	Heimdallarchaeia	Hodarchaeales	YT1-057	YT1-057
Guaymas_MAG_P_076	k141_6090069_2	1838	1945	-		hypothetical protein			k141_6090069	Archaea	Asgardarchaeota	Heimdallarchaeia	Hodarchaeales	YT1-057	YT1-057
Guaymas_MAG_P_076	k141_6090069_3	2316	2585	+		hypothetical protein			k141_6090069	Archaea	Asgardarchaeota	Heimdallarchaeia	Hodarchaeales	YT1-057	YT1-057
Guaymas_MAG_P_076	k141_6090069_4	2566	3066	+		hypothetical protein			k141_6090069	Archaea	Asgardarchaeota	Heimdallarchaeia	Hodarchaeales	YT1-057	YT1-057
Guaymas_MAG_P_076	k141_6090069_5	3158	3661	-		hypothetical protein			k141_6090069	Archaea	Asgardarchaeota	Heimdallarchaeia	Hodarchaeales	YT1-057	YT1-057
Guaymas_MAG_P_076	k141_7373540_1	190	843	-		Putative threonylcarbamoyl-AMP synthase	COG:COG0009	2.7.7.87	k141_7373540	Archaea	Asgardarchaeota	Heimdallarchaeia	Hodarchaeales	YT1-057	YT1-057
Guaymas_MAG_P_076	k141_7373540_2	874	1794	-	panB	3-methyl-2-oxobutanoatehydroxymethyltransferase	COG:COG0413	2.1.2.11	k141_7373540	Archaea	Asgardarchaeota	Heimdallarchaeia	Hodarchaeales	YT1-057	YT1-057
Guaymas_MAG_P_076	k141_7265275_1	13	120	+		hypothetical protein			k141_7265275	Archaea	Asgardarchaeota	Heimdallarchaeia	Hodarchaeales	YT1-057	YT1-057
Guaymas_MAG_P_076	k141_7265275_2	513	1016	+		hypothetical protein			k141_7265275	Archaea	Asgardarchaeota	Heimdallarchaeia	Hodarchaeales	YT1-057	YT1-057
Guaymas_MAG_P_076	k141_7265275_3	1029	2411	+	algC_2	Phosphomannomutase/phosphoglucomutase	COG:COG1109	5.4.2.2	k141_7265275	Archaea	Asgardarchaeota	Heimdallarchaeia	Hodarchaeales	YT1-057	YT1-057
Guaymas_MAG_P_076	k141_7265275_4	2497	2832	-		hypothetical protein			k141_7265275	Archaea	Asgardarchaeota	Heimdallarchaeia	Hodarchaeales	YT1-057	YT1-057
Guaymas_MAG_P_076	k141_7265275_5	2949	4655	-		hypothetical protein			k141_7265275	Archaea	Asgardarchaeota	Heimdallarchaeia	Hodarchaeales	YT1-057	YT1-057
Guaymas_MAG_P_076	k141_7265275_6	4898	5953	-		hypothetical protein			k141_7265275	Archaea	Asgardarchaeota	Heimdallarchaeia	Hodarchaeales	YT1-057	YT1-057
Guaymas_MAG_P_076	k141_7265275_7	5982	6197	-		hypothetical protein			k141_7265275	Archaea	Asgardarchaeota	Heimdallarchaeia	Hodarchaeales	YT1-057	YT1-057
Guaymas_MAG_P_076	k141_7265275_8	6462	6809	-		hypothetical protein			k141_7265275	Archaea	Asgardarchaeota	Heimdallarchaeia	Hodarchaeales	YT1-057	YT1-057
Guaymas_MAG_P_076	k141_1704081_1	612	3473	+	srmB_2	ATP-dependent RNA helicase SrmB		3.6.4.13	k141_1704081	Archaea	Asgardarchaeota	Heimdallarchaeia	Hodarchaeales	YT1-057	YT1-057
Guaymas_MAG_P_076	k141_1704081_2	3543	3755	-		hypothetical protein			k141_1704081	Archaea	Asgardarchaeota	Heimdallarchaeia	Hodarchaeales	YT1-057	YT1-057
Guaymas_MAG_P_076	k141_2240618_1	46	312	+		hypothetical protein			k141_2240618	Archaea	Asgardarchaeota	Heimdallarchaeia	Hodarchaeales	YT1-057	YT1-057
Guaymas_MAG_P_076	k141_2240618_2	480	749	-		hypothetical protein			k141_2240618	Archaea	Asgardarchaeota	Heimdallarchaeia	Hodarchaeales	YT1-057	YT1-057
Guaymas_MAG_P_076	k141_2240618_3	827	1030	+		hypothetical protein			k141_2240618	Archaea	Asgardarchaeota	Heimdallarchaeia	Hodarchaeales	YT1-057	YT1-057
Guaymas_MAG_P_076	k141_2240618_4	1032	1460	+		hypothetical protein			k141_2240618	Archaea	Asgardarchaeota	Heimdallarchaeia	Hodarchaeales	YT1-057	YT1-057
Guaymas_MAG_P_076	k141_2240618_5	1569	2411	+		hypothetical protein			k141_2240618	Archaea	Asgardarchaeota	Heimdallarchaeia	Hodarchaeales	YT1-057	YT1-057
Guaymas_MAG_P_076	k141_2240618_6	2535	2699	-		hypothetical protein			k141_2240618	Archaea	Asgardarchaeota	Heimdallarchaeia	Hodarchaeales	YT1-057	YT1-057
Guaymas_MAG_P_076	k141_2240618_7	2680	2895	-		hypothetical protein			k141_2240618	Archaea	Asgardarchaeota	Heimdallarchaeia	Hodarchaeales	YT1-057	YT1-057
Guaymas_MAG_P_076	k141_100790_1	43	645	+		hypothetical protein			k141_100790	Archaea	Asgardarchaeota	Heimdallarchaeia	Hodarchaeales	YT1-057	YT1-057
Guaymas_MAG_P_076	k141_100790_2	1261	1986	-		putative tRNA/rRNA methyltransferase	COG:COG0565	2.1.1.-	k141_100790	Archaea	Asgardarchaeota	Heimdallarchaeia	Hodarchaeales	YT1-057	YT1-057
Guaymas_MAG_P_076	k141_100790_3	2208	3281	-	thiL_3	Thiamine-monophosphate kinase	COG:COG0611	2.7.4.16	k141_100790	Archaea	Asgardarchaeota	Heimdallarchaeia	Hodarchaeales	YT1-057	YT1-057
Guaymas_MAG_P_076	k141_100790_4	3269	3442	-		hypothetical protein			k141_100790	Archaea	Asgardarchaeota	Heimdallarchaeia	Hodarchaeales	YT1-057	YT1-057
Guaymas_MAG_P_076	k141_3095497_1	664	1125	-		hypothetical protein			k141_3095497	Archaea	Asgardarchaeota	Heimdallarchaeia	Hodarchaeales	YT1-057	YT1-057
Guaymas_MAG_P_076	k141_3095497_2	1212	1811	-		hypothetical protein			k141_3095497	Archaea	Asgardarchaeota	Heimdallarchaeia	Hodarchaeales	YT1-057	YT1-057
Guaymas_MAG_P_076	k141_3095497_3	1765	3066	-	btuD_6	Vitamin B12 import ATP-binding protein BtuD		7.6.2.8	k141_3095497	Archaea	Asgardarchaeota	Heimdallarchaeia	Hodarchaeales	YT1-057	YT1-057
Guaymas_MAG_P_076	k141_2774538_1	321	1271	+		hypothetical protein			k141_2774538	Archaea	Asgardarchaeota	Heimdallarchaeia	Hodarchaeales	YT1-057	YT1-057
Guaymas_MAG_P_076	k141_2774538_2	1506	2177	+		hypothetical protein			k141_2774538	Archaea	Asgardarchaeota	Heimdallarchaeia	Hodarchaeales	YT1-057	YT1-057
Guaymas_MAG_P_076	k141_2774538_3	2399	2611	-		hypothetical protein			k141_2774538	Archaea	Asgardarchaeota	Heimdallarchaeia	Hodarchaeales	YT1-057	YT1-057
Guaymas_MAG_P_076	k141_2774538_4	2845	3060	-		hypothetical protein			k141_2774538	Archaea	Asgardarchaeota	Heimdallarchaeia	Hodarchaeales	YT1-057	YT1-057
Guaymas_MAG_P_076	k141_5771105_1	23	868	+	pflD	Trans-4-hydroxy-L-proline dehydratase	COG:COG1882	4.2.1.172	k141_5771105	Archaea	Asgardarchaeota	Heimdallarchaeia	Hodarchaeales	YT1-057	YT1-057
Guaymas_MAG_P_076	k141_5771105_2	1079	1558	+		hypothetical protein			k141_5771105	Archaea	Asgardarchaeota	Heimdallarchaeia	Hodarchaeales	YT1-057	YT1-057
Guaymas_MAG_P_076	k141_5771105_3	1665	3191	+	hutH	Histidine ammonia-lyase	COG:COG2986	4.3.1.3	k141_5771105	Archaea	Asgardarchaeota	Heimdallarchaeia	Hodarchaeales	YT1-057	YT1-057
Guaymas_MAG_P_076	k141_3417751_1	1052	2623	+		hypothetical protein			k141_3417751	Archaea	Asgardarchaeota	Heimdallarchaeia	Hodarchaeales	YT1-057	YT1-057
Guaymas_MAG_P_076	k141_3417751_2	2793	3380	+		hypothetical protein			k141_3417751	Archaea	Asgardarchaeota	Heimdallarchaeia	Hodarchaeales	YT1-057	YT1-057
Guaymas_MAG_P_076	k141_3417751_3	3553	4347	-	mntB	Manganese transport system ATP-binding proteinMntB	COG:COG1121		k141_3417751	Archaea	Asgardarchaeota	Heimdallarchaeia	Hodarchaeales	YT1-057	YT1-057
Guaymas_MAG_P_076	k141_3417751_4	4344	5399	-		hypothetical protein			k141_3417751	Archaea	Asgardarchaeota	Heimdallarchaeia	Hodarchaeales	YT1-057	YT1-057
Guaymas_MAG_P_076	k141_636590_1	462	1580	+	egsA	Glycerol-1-phosphate dehydrogenase [NAD(P)+]	COG:COG0371	1.1.1.261	k141_636590	Archaea	Asgardarchaeota	Heimdallarchaeia	Hodarchaeales	YT1-057	YT1-057
Guaymas_MAG_P_076	k141_636590_2	1577	2251	+	rnhB	Ribonuclease HII			k141_636590	Archaea	Asgardarchaeota	Heimdallarchaeia	Hodarchaeales	YT1-057	YT1-057
Guaymas_MAG_P_076	k141_636590_3	2438	3814	+	purB	Adenylosuccinate lyase		4.3.2.2	k141_636590	Archaea	Asgardarchaeota	Heimdallarchaeia	Hodarchaeales	YT1-057	YT1-057
Guaymas_MAG_P_076	k141_636590_4	4036	4260	+		hypothetical protein			k141_636590	Archaea	Asgardarchaeota	Heimdallarchaeia	Hodarchaeales	YT1-057	YT1-057
Guaymas_MAG_P_076	k141_209763_1	746	934	+		hypothetical protein			k141_209763	Archaea	Asgardarchaeota	Heimdallarchaeia	Hodarchaeales	YT1-057	YT1-057
Guaymas_MAG_P_076	k141_209763_2	3274	3552	-		hypothetical protein			k141_209763	Archaea	Asgardarchaeota	Heimdallarchaeia	Hodarchaeales	YT1-057	YT1-057
Guaymas_MAG_P_076	k141_1065526_1	157	1761	-		hypothetical protein			k141_1065526	Archaea	Asgardarchaeota	Heimdallarchaeia	Hodarchaeales	YT1-057	YT1-057
Guaymas_MAG_P_076	k141_1065526_2	1849	3189	-		hypothetical protein			k141_1065526	Archaea	Asgardarchaeota	Heimdallarchaeia	Hodarchaeales	YT1-057	YT1-057
Guaymas_MAG_P_076	k141_6628593_1	853	1335	-		hypothetical protein			k141_6628593	Archaea	Asgardarchaeota	Heimdallarchaeia	Hodarchaeales	YT1-057	YT1-057
Guaymas_MAG_P_076	k141_6628593_2	1434	2138	-	dtd3	D-aminoacyl-tRNA deacylase		3.1.1.96	k141_6628593	Archaea	Asgardarchaeota	Heimdallarchaeia	Hodarchaeales	YT1-057	YT1-057
Guaymas_MAG_P_076	k141_6628593_3	2215	2502	-		hypothetical protein			k141_6628593	Archaea	Asgardarchaeota	Heimdallarchaeia	Hodarchaeales	YT1-057	YT1-057
Guaymas_MAG_P_076	k141_7056619_1	142	1050	-		hypothetical protein			k141_7056619	Archaea	Asgardarchaeota	Heimdallarchaeia	Hodarchaeales	YT1-057	YT1-057
Guaymas_MAG_P_076	k141_7056619_2	1065	1964	-		hypothetical protein			k141_7056619	Archaea	Asgardarchaeota	Heimdallarchaeia	Hodarchaeales	YT1-057	YT1-057
Guaymas_MAG_P_076	k141_7056619_3	1978	3081	-	btuD_7	Vitamin B12 import ATP-binding protein BtuD		7.6.2.8	k141_7056619	Archaea	Asgardarchaeota	Heimdallarchaeia	Hodarchaeales	YT1-057	YT1-057
Guaymas_MAG_P_076	k141_7056619_4	3087	3320	-		hypothetical protein			k141_7056619	Archaea	Asgardarchaeota	Heimdallarchaeia	Hodarchaeales	YT1-057	YT1-057
Guaymas_MAG_P_076	k141_4167356_1	445	831	+		hypothetical protein			k141_4167356	Archaea	Asgardarchaeota	Heimdallarchaeia	Hodarchaeales	YT1-057	YT1-057
Guaymas_MAG_P_076	k141_4167356_2	838	2460	-		hypothetical protein			k141_4167356	Archaea	Asgardarchaeota	Heimdallarchaeia	Hodarchaeales	YT1-057	YT1-057
Guaymas_MAG_P_076	k141_1600901_1	100	1962	+		hypothetical protein			k141_1600901	Archaea	Asgardarchaeota	Heimdallarchaeia	Hodarchaeales	YT1-057	YT1-057
Guaymas_MAG_P_076	k141_1600901_2	2033	2620	+		hypothetical protein			k141_1600901	Archaea	Asgardarchaeota	Heimdallarchaeia	Hodarchaeales	YT1-057	YT1-057
Guaymas_MAG_P_076	k141_1600901_3	2645	3535	+		hypothetical protein			k141_1600901	Archaea	Asgardarchaeota	Heimdallarchaeia	Hodarchaeales	YT1-057	YT1-057
Guaymas_MAG_P_076	k141_3633449_1	254	1519	-	ycf3_3	Photosystem I assembly protein Ycf3			k141_3633449	Archaea	Asgardarchaeota	Heimdallarchaeia	Hodarchaeales	YT1-057	YT1-057
Guaymas_MAG_P_076	k141_3633449_2	2473	2949	-		hypothetical protein			k141_3633449	Archaea	Asgardarchaeota	Heimdallarchaeia	Hodarchaeales	YT1-057	YT1-057
Guaymas_MAG_P_076	k141_7377539_1	2134	4116	+	acs	Acetyl-coenzyme A synthetase	COG:COG0365	6.2.1.1	k141_7377539	Archaea	Asgardarchaeota	Heimdallarchaeia	Hodarchaeales	YT1-057	YT1-057
Guaymas_MAG_P_076	k141_7377539_2	4796	6037	+	cbbL	Ribulose bisphosphate carboxylase large chain	COG:COG1850	4.1.1.39	k141_7377539	Archaea	Asgardarchaeota	Heimdallarchaeia	Hodarchaeales	YT1-057	YT1-057
Guaymas_MAG_P_076	k141_6308177_1	112	693	+		hypothetical protein			k141_6308177	Archaea	Asgardarchaeota	Heimdallarchaeia	Hodarchaeales	YT1-057	YT1-057
Guaymas_MAG_P_076	k141_6308177_2	724	1281	-		hypothetical protein			k141_6308177	Archaea	Asgardarchaeota	Heimdallarchaeia	Hodarchaeales	YT1-057	YT1-057
Guaymas_MAG_P_076	k141_6308177_3	1300	2064	-	cobB_2	NAD-dependent protein deacylase	COG:COG0846	2.3.1.286	k141_6308177	Archaea	Asgardarchaeota	Heimdallarchaeia	Hodarchaeales	YT1-057	YT1-057
Guaymas_MAG_P_076	k141_6308177_4	2090	3100	-		hypothetical protein			k141_6308177	Archaea	Asgardarchaeota	Heimdallarchaeia	Hodarchaeales	YT1-057	YT1-057
Guaymas_MAG_P_076	k141_1708565_1	22	885	+	tufA	Elongation factor Tu	COG:COG0050		k141_1708565	Archaea	Asgardarchaeota	Heimdallarchaeia	Hodarchaeales	YT1-057	YT1-057
Guaymas_MAG_P_076	k141_1708565_2	846	1349	+		hypothetical protein			k141_1708565	Archaea	Asgardarchaeota	Heimdallarchaeia	Hodarchaeales	YT1-057	YT1-057
Guaymas_MAG_P_076	k141_1708565_3	1649	2107	+		hypothetical protein			k141_1708565	Archaea	Asgardarchaeota	Heimdallarchaeia	Hodarchaeales	YT1-057	YT1-057
Guaymas_MAG_P_076	k141_1708565_4	2509	3114	+		hypothetical protein			k141_1708565	Archaea	Asgardarchaeota	Heimdallarchaeia	Hodarchaeales	YT1-057	YT1-057
Guaymas_MAG_P_076	k141_1708565_5	3177	3581	+		hypothetical protein			k141_1708565	Archaea	Asgardarchaeota	Heimdallarchaeia	Hodarchaeales	YT1-057	YT1-057
Guaymas_MAG_P_076	k141_2028826_1	97	534	+		hypothetical protein			k141_2028826	Archaea	Asgardarchaeota	Heimdallarchaeia	Hodarchaeales	YT1-057	YT1-057
Guaymas_MAG_P_076	k141_2028826_2	916	2139	+		hypothetical protein			k141_2028826	Archaea	Asgardarchaeota	Heimdallarchaeia	Hodarchaeales	YT1-057	YT1-057
Guaymas_MAG_P_076	k141_2028826_3	2121	2645	-	gph_5	Phosphoglycolate phosphatase		3.1.3.18	k141_2028826	Archaea	Asgardarchaeota	Heimdallarchaeia	Hodarchaeales	YT1-057	YT1-057
Guaymas_MAG_P_076	k141_7270328_1	62	322	+		hypothetical protein			k141_7270328	Archaea	Asgardarchaeota	Heimdallarchaeia	Hodarchaeales	YT1-057	YT1-057
Guaymas_MAG_P_076	k141_7270328_2	459	1364	-		hypothetical protein			k141_7270328	Archaea	Asgardarchaeota	Heimdallarchaeia	Hodarchaeales	YT1-057	YT1-057
Guaymas_MAG_P_076	k141_7270328_3	2036	2242	-		hypothetical protein			k141_7270328	Archaea	Asgardarchaeota	Heimdallarchaeia	Hodarchaeales	YT1-057	YT1-057
Guaymas_MAG_P_076	k141_7270328_4	2926	3765	+	gloB_3	Hydroxyacylglutathione hydrolase		3.1.2.6	k141_7270328	Archaea	Asgardarchaeota	Heimdallarchaeia	Hodarchaeales	YT1-057	YT1-057
Guaymas_MAG_P_076	k141_7270328_5	3912	4736	+		hypothetical protein			k141_7270328	Archaea	Asgardarchaeota	Heimdallarchaeia	Hodarchaeales	YT1-057	YT1-057
Guaymas_MAG_P_076	k141_7270328_6	5772	7733	+	gyrB	DNA gyrase subunit B	COG:COG0187	5.6.2.2	k141_7270328	Archaea	Asgardarchaeota	Heimdallarchaeia	Hodarchaeales	YT1-057	YT1-057
Guaymas_MAG_P_076	k141_3742827_1	540	1019	-		hypothetical protein			k141_3742827	Archaea	Asgardarchaeota	Heimdallarchaeia	Hodarchaeales	YT1-057	YT1-057
Guaymas_MAG_P_076	k141_3742827_2	1019	1255	-		hypothetical protein			k141_3742827	Archaea	Asgardarchaeota	Heimdallarchaeia	Hodarchaeales	YT1-057	YT1-057
Guaymas_MAG_P_076	k141_3742827_3	1345	1650	+		hypothetical protein			k141_3742827	Archaea	Asgardarchaeota	Heimdallarchaeia	Hodarchaeales	YT1-057	YT1-057
Guaymas_MAG_P_076	k141_3742827_4	1825	2532	-	mutY	Adenine DNA glycosylase	COG:COG1194	3.2.2.31	k141_3742827	Archaea	Asgardarchaeota	Heimdallarchaeia	Hodarchaeales	YT1-057	YT1-057
Guaymas_MAG_P_076	k141_3742827_5	2646	2948	-		hypothetical protein			k141_3742827	Archaea	Asgardarchaeota	Heimdallarchaeia	Hodarchaeales	YT1-057	YT1-057
Guaymas_MAG_P_076	k141_3742827_6	2935	3189	-		hypothetical protein			k141_3742827	Archaea	Asgardarchaeota	Heimdallarchaeia	Hodarchaeales	YT1-057	YT1-057
Guaymas_MAG_P_076	k141_3742827_7	3428	3616	+		hypothetical protein			k141_3742827	Archaea	Asgardarchaeota	Heimdallarchaeia	Hodarchaeales	YT1-057	YT1-057
Guaymas_MAG_P_076	k141_3742827_8	3791	4132	-		hypothetical protein			k141_3742827	Archaea	Asgardarchaeota	Heimdallarchaeia	Hodarchaeales	YT1-057	YT1-057
Guaymas_MAG_P_076	k141_6738151_1	168	9209	-	TOP6B	DNA topoisomerase 6 subunit B		5.6.2.2	k141_6738151	Archaea	Asgardarchaeota	Heimdallarchaeia	Hodarchaeales	YT1-057	YT1-057
Guaymas_MAG_P_076	k141_6738151_2	9248	11281	-	gyrA	DNA gyrase subunit A	COG:COG0188	5.6.2.2	k141_6738151	Archaea	Asgardarchaeota	Heimdallarchaeia	Hodarchaeales	YT1-057	YT1-057
Guaymas_MAG_P_076	k141_7059604_1	62	2356	+	rsxB_5	Ion-translocating oxidoreductase complex subunitB		7.-.-.-	k141_7059604	Archaea	Asgardarchaeota	Heimdallarchaeia	Hodarchaeales	YT1-057	YT1-057
Guaymas_MAG_P_076	k141_7059604_2	2361	2825	+		hypothetical protein			k141_7059604	Archaea	Asgardarchaeota	Heimdallarchaeia	Hodarchaeales	YT1-057	YT1-057
Guaymas_MAG_P_076	k141_2994884_1	1601	2809	+		hypothetical protein			k141_2994884	Archaea	Asgardarchaeota	Heimdallarchaeia	Hodarchaeales	YT1-057	YT1-057
Guaymas_MAG_P_076	k141_2994884_2	2932	3516	-		hypothetical protein			k141_2994884	Archaea	Asgardarchaeota	Heimdallarchaeia	Hodarchaeales	YT1-057	YT1-057
Guaymas_MAG_P_076	k141_2994884_3	3532	4245	-		hypothetical protein			k141_2994884	Archaea	Asgardarchaeota	Heimdallarchaeia	Hodarchaeales	YT1-057	YT1-057
Guaymas_MAG_P_076	k141_2994884_4	4638	6446	+		hypothetical protein			k141_2994884	Archaea	Asgardarchaeota	Heimdallarchaeia	Hodarchaeales	YT1-057	YT1-057
Guaymas_MAG_P_076	k141_2994884_5	6465	7133	-		hypothetical protein			k141_2994884	Archaea	Asgardarchaeota	Heimdallarchaeia	Hodarchaeales	YT1-057	YT1-057
Guaymas_MAG_P_030	k141_3316134_1	314	850	+		hypothetical protein			k141_3316134	Bacteria	Marinisomatota	UBA2242	UBA2242	UBA2242	BS750m-G69
Guaymas_MAG_P_030	k141_3316134_2	999	1535	+	ndhS	Nicotinate dehydrogenase small FeS subunit		1.17.1.5	k141_3316134	Bacteria	Marinisomatota	UBA2242	UBA2242	UBA2242	BS750m-G69
Guaymas_MAG_P_030	k141_3316134_3	1498	2181	+		hypothetical protein			k141_3316134	Bacteria	Marinisomatota	UBA2242	UBA2242	UBA2242	BS750m-G69
Guaymas_MAG_P_030	k141_1283900_1	35	1615	+	nuoL	NADH-quinone oxidoreductase subunit L	COG:COG1009	7.1.1.-	k141_1283900	Bacteria	Marinisomatota	UBA2242	UBA2242	UBA2242	BS750m-G69
Guaymas_MAG_P_030	k141_1283900_2	1642	3162	+	ndhD1	NAD(P)H-quinone oxidoreductase chain 4 1	COG:COG1008	7.1.1.-	k141_1283900	Bacteria	Marinisomatota	UBA2242	UBA2242	UBA2242	BS750m-G69
Guaymas_MAG_P_030	k141_1283900_3	3166	4632	+	ndhB_1	NAD(P)H-quinone oxidoreductase subunit 2	COG:COG1007	7.1.1.-	k141_1283900	Bacteria	Marinisomatota	UBA2242	UBA2242	UBA2242	BS750m-G69
Guaymas_MAG_P_030	k141_1283900_4	5063	5266	-		hypothetical protein			k141_1283900	Bacteria	Marinisomatota	UBA2242	UBA2242	UBA2242	BS750m-G69
Guaymas_MAG_P_030	k141_1283900_5	5366	5683	+		hypothetical protein			k141_1283900	Bacteria	Marinisomatota	UBA2242	UBA2242	UBA2242	BS750m-G69
Guaymas_MAG_P_030	k141_2674573_1	107	286	+		hypothetical protein			k141_2674573	Bacteria	Marinisomatota	UBA2242	UBA2242	UBA2242	BS750m-G69
Guaymas_MAG_P_030	k141_2674573_2	864	1949	-		hypothetical protein			k141_2674573	Bacteria	Marinisomatota	UBA2242	UBA2242	UBA2242	BS750m-G69
Guaymas_MAG_P_030	k141_2674573_3	2166	3383	-		hypothetical protein			k141_2674573	Bacteria	Marinisomatota	UBA2242	UBA2242	UBA2242	BS750m-G69
Guaymas_MAG_P_030	k141_2674573_4	3380	4681	-	wbpA	UDP-N-acetyl-D-glucosamine 6-dehydrogenase	COG:COG0677	1.1.1.136	k141_2674573	Bacteria	Marinisomatota	UBA2242	UBA2242	UBA2242	BS750m-G69
Guaymas_MAG_P_030	k141_2674573_5	4683	5699	-	rffG	dTDP-glucose 4,6-dehydratase 2	COG:COG1088	4.2.1.46	k141_2674573	Bacteria	Marinisomatota	UBA2242	UBA2242	UBA2242	BS750m-G69
Guaymas_MAG_P_030	k141_1284145_1	290	1357	-	rfbM	Mannose-1-phosphate guanylyltransferase RfbM	COG:COG0662	2.7.7.13	k141_1284145	Bacteria	Marinisomatota	UBA2242	UBA2242	UBA2242	BS750m-G69
Guaymas_MAG_P_030	k141_1284145_2	1381	1581	-		hypothetical protein			k141_1284145	Bacteria	Marinisomatota	UBA2242	UBA2242	UBA2242	BS750m-G69
Guaymas_MAG_P_030	k141_1284145_3	1728	2504	-	dapF	Diaminopimelate epimerase		5.1.1.7	k141_1284145	Bacteria	Marinisomatota	UBA2242	UBA2242	UBA2242	BS750m-G69
Guaymas_MAG_P_030	k141_1284145_4	2528	4096	-		hypothetical protein			k141_1284145	Bacteria	Marinisomatota	UBA2242	UBA2242	UBA2242	BS750m-G69
Guaymas_MAG_P_030	k141_1284263_1	49	702	+	nadB	L-aspartate oxidase	COG:COG0029	1.4.3.16	k141_1284263	Bacteria	Marinisomatota	UBA2242	UBA2242	UBA2242	BS750m-G69
Guaymas_MAG_P_030	k141_1284263_2	743	1051	+		hypothetical protein			k141_1284263	Bacteria	Marinisomatota	UBA2242	UBA2242	UBA2242	BS750m-G69
Guaymas_MAG_P_030	k141_1284263_3	1285	1821	+	def	Peptide deformylase	COG:COG0242	3.5.1.88	k141_1284263	Bacteria	Marinisomatota	UBA2242	UBA2242	UBA2242	BS750m-G69
Guaymas_MAG_P_030	k141_1284263_4	1847	2791	+	fmt	Methionyl-tRNA formyltransferase	COG:COG0223	2.1.2.9	k141_1284263	Bacteria	Marinisomatota	UBA2242	UBA2242	UBA2242	BS750m-G69
Guaymas_MAG_P_030	k141_1284263_5	2793	4115	+	rsmB	Ribosomal RNA small subunit methyltransferase B	COG:COG0144	2.1.1.176	k141_1284263	Bacteria	Marinisomatota	UBA2242	UBA2242	UBA2242	BS750m-G69
Guaymas_MAG_P_030	k141_642444_1	286	636	-		hypothetical protein			k141_642444	Bacteria	Marinisomatota	UBA2242	UBA2242	UBA2242	BS750m-G69
Guaymas_MAG_P_030	k141_642444_2	637	885	-		hypothetical protein			k141_642444	Bacteria	Marinisomatota	UBA2242	UBA2242	UBA2242	BS750m-G69
Guaymas_MAG_P_030	k141_642444_3	1037	1369	-		hypothetical protein			k141_642444	Bacteria	Marinisomatota	UBA2242	UBA2242	UBA2242	BS750m-G69
Guaymas_MAG_P_030	k141_642444_4	1625	2875	+		hypothetical protein	COG:COG1373		k141_642444	Bacteria	Marinisomatota	UBA2242	UBA2242	UBA2242	BS750m-G69
Guaymas_MAG_P_030	k141_963566_1	270	1991	+	cpoB_1	Cell division coordinator CpoB			k141_963566	Bacteria	Marinisomatota	UBA2242	UBA2242	UBA2242	BS750m-G69
Guaymas_MAG_P_030	k141_963566_2	2657	3820	-		hypothetical protein			k141_963566	Bacteria	Marinisomatota	UBA2242	UBA2242	UBA2242	BS750m-G69
Guaymas_MAG_P_030	k141_963566_3	3922	4851	+	rlmB	23S rRNA (guanosine-2'-O-)-methyltransferaseRlmB		2.1.1.185	k141_963566	Bacteria	Marinisomatota	UBA2242	UBA2242	UBA2242	BS750m-G69
Guaymas_MAG_P_030	k141_4066068_1	636	1379	+		hypothetical protein			k141_4066068	Bacteria	Marinisomatota	UBA2242	UBA2242	UBA2242	BS750m-G69
Guaymas_MAG_P_030	k141_4066068_2	1673	3421	+	novN	Decarbamoylnovobiocin carbamoyltransferase		2.1.3.12	k141_4066068	Bacteria	Marinisomatota	UBA2242	UBA2242	UBA2242	BS750m-G69
Guaymas_MAG_P_030	k141_6847381_1	498	1529	-		hypothetical protein			k141_6847381	Bacteria	Marinisomatota	UBA2242	UBA2242	UBA2242	BS750m-G69
Guaymas_MAG_P_030	k141_6847381_2	1546	2604	-		hypothetical protein			k141_6847381	Bacteria	Marinisomatota	UBA2242	UBA2242	UBA2242	BS750m-G69
Guaymas_MAG_P_030	k141_536376_1	753	1748	-		hypothetical protein			k141_536376	Bacteria	Marinisomatota	UBA2242	UBA2242	UBA2242	BS750m-G69
Guaymas_MAG_P_030	k141_536376_2	1793	2779	-		hypothetical protein			k141_536376	Bacteria	Marinisomatota	UBA2242	UBA2242	UBA2242	BS750m-G69
Guaymas_MAG_P_030	k141_1927370_1	119	877	+		hypothetical protein			k141_1927370	Bacteria	Marinisomatota	UBA2242	UBA2242	UBA2242	BS750m-G69
Guaymas_MAG_P_030	k141_1927370_2	898	2124	-		hypothetical protein			k141_1927370	Bacteria	Marinisomatota	UBA2242	UBA2242	UBA2242	BS750m-G69
Guaymas_MAG_P_030	k141_1927370_3	2208	2687	-		hypothetical protein			k141_1927370	Bacteria	Marinisomatota	UBA2242	UBA2242	UBA2242	BS750m-G69
Guaymas_MAG_P_030	k141_3532366_1	92	517	+		hypothetical protein			k141_3532366	Bacteria	Marinisomatota	UBA2242	UBA2242	UBA2242	BS750m-G69
Guaymas_MAG_P_030	k141_3532366_2	599	784	+		hypothetical protein			k141_3532366	Bacteria	Marinisomatota	UBA2242	UBA2242	UBA2242	BS750m-G69
Guaymas_MAG_P_030	k141_3532366_3	927	2825	+	potE	Putrescine transporter PotE			k141_3532366	Bacteria	Marinisomatota	UBA2242	UBA2242	UBA2242	BS750m-G69
Guaymas_MAG_P_030	k141_2569939_1	63	818	-	dtd3	D-aminoacyl-tRNA deacylase		3.1.1.96	k141_2569939	Bacteria	Marinisomatota	UBA2242	UBA2242	UBA2242	BS750m-G69
Guaymas_MAG_P_030	k141_2569939_2	926	2809	-	metG	Methionine--tRNA ligase	COG:COG0073	6.1.1.10	k141_2569939	Bacteria	Marinisomatota	UBA2242	UBA2242	UBA2242	BS750m-G69
Guaymas_MAG_P_030	k141_2569939_3	2836	3660	-		hypothetical protein			k141_2569939	Bacteria	Marinisomatota	UBA2242	UBA2242	UBA2242	BS750m-G69
Guaymas_MAG_P_030	k141_2569939_4	3661	4797	-		hypothetical protein			k141_2569939	Bacteria	Marinisomatota	UBA2242	UBA2242	UBA2242	BS750m-G69
Guaymas_MAG_P_030	k141_2569939_5	4794	6008	-	envC	Murein hydrolase activator EnvC	COG:COG4942		k141_2569939	Bacteria	Marinisomatota	UBA2242	UBA2242	UBA2242	BS750m-G69
Guaymas_MAG_P_030	k141_2569939_6	6220	6471	+		hypothetical protein			k141_2569939	Bacteria	Marinisomatota	UBA2242	UBA2242	UBA2242	BS750m-G69
Guaymas_MAG_P_030	k141_6421014_1	46	444	+	trpF_1	N-(5'-phosphoribosyl)anthranilate isomerase		5.3.1.24	k141_6421014	Bacteria	Marinisomatota	UBA2242	UBA2242	UBA2242	BS750m-G69
Guaymas_MAG_P_030	k141_6421014_2	463	768	+	mutS2_1	Endonuclease MutS2		3.1.-.-	k141_6421014	Bacteria	Marinisomatota	UBA2242	UBA2242	UBA2242	BS750m-G69
Guaymas_MAG_P_030	k141_6421014_3	926	2263	+	rarA	Replication-associated recombination protein A	COG:COG2256		k141_6421014	Bacteria	Marinisomatota	UBA2242	UBA2242	UBA2242	BS750m-G69
Guaymas_MAG_P_030	k141_6421014_4	2462	2707	+		hypothetical protein			k141_6421014	Bacteria	Marinisomatota	UBA2242	UBA2242	UBA2242	BS750m-G69
Guaymas_MAG_P_030	k141_6421014_5	2736	2978	+		hypothetical protein			k141_6421014	Bacteria	Marinisomatota	UBA2242	UBA2242	UBA2242	BS750m-G69
Guaymas_MAG_P_030	k141_6421014_6	2971	3369	+		hypothetical protein			k141_6421014	Bacteria	Marinisomatota	UBA2242	UBA2242	UBA2242	BS750m-G69
Guaymas_MAG_P_030	k141_6421014_7	3492	5195	+	ade	Adenine deaminase	COG:COG1001	3.5.4.2	k141_6421014	Bacteria	Marinisomatota	UBA2242	UBA2242	UBA2242	BS750m-G69
Guaymas_MAG_P_030	k141_1607573_1	1011	1949	-	ala	Alanine dehydrogenase		1.4.1.1	k141_1607573	Bacteria	Marinisomatota	UBA2242	UBA2242	UBA2242	BS750m-G69
Guaymas_MAG_P_030	k141_1607573_2	1986	2948	-	tdcB	L-threonine dehydratase catabolic TdcB	COG:COG1171	4.3.1.19	k141_1607573	Bacteria	Marinisomatota	UBA2242	UBA2242	UBA2242	BS750m-G69
Guaymas_MAG_P_030	k141_1607573_3	2974	3768	-	vioD	Capreomycidine synthase		4.2.1.145	k141_1607573	Bacteria	Marinisomatota	UBA2242	UBA2242	UBA2242	BS750m-G69
Guaymas_MAG_P_030	k141_7491165_1	23	118	+		hypothetical protein			k141_7491165	Bacteria	Marinisomatota	UBA2242	UBA2242	UBA2242	BS750m-G69
Guaymas_MAG_P_030	k141_7491165_2	632	784	-		hypothetical protein			k141_7491165	Bacteria	Marinisomatota	UBA2242	UBA2242	UBA2242	BS750m-G69
Guaymas_MAG_P_030	k141_7491165_3	1109	1924	-		hypothetical protein			k141_7491165	Bacteria	Marinisomatota	UBA2242	UBA2242	UBA2242	BS750m-G69
Guaymas_MAG_P_030	k141_7491165_4	1942	2853	-		hypothetical protein			k141_7491165	Bacteria	Marinisomatota	UBA2242	UBA2242	UBA2242	BS750m-G69
Guaymas_MAG_P_030	k141_4710102_1	15	383	+		hypothetical protein			k141_4710102	Bacteria	Marinisomatota	UBA2242	UBA2242	UBA2242	BS750m-G69
Guaymas_MAG_P_030	k141_4710102_2	643	855	+		hypothetical protein			k141_4710102	Bacteria	Marinisomatota	UBA2242	UBA2242	UBA2242	BS750m-G69
Guaymas_MAG_P_030	k141_4710102_3	859	1191	+		hypothetical protein			k141_4710102	Bacteria	Marinisomatota	UBA2242	UBA2242	UBA2242	BS750m-G69
Guaymas_MAG_P_030	k141_4710102_4	1188	2240	+		hypothetical protein			k141_4710102	Bacteria	Marinisomatota	UBA2242	UBA2242	UBA2242	BS750m-G69
Guaymas_MAG_P_030	k141_6207692_1	1072	1851	-	cdaA	Cyclic di-AMP synthase CdaA	COG:COG1624	2.7.7.85	k141_6207692	Bacteria	Marinisomatota	UBA2242	UBA2242	UBA2242	BS750m-G69
Guaymas_MAG_P_030	k141_6207692_2	1855	3048	-		hypothetical protein			k141_6207692	Bacteria	Marinisomatota	UBA2242	UBA2242	UBA2242	BS750m-G69
Guaymas_MAG_P_030	k141_6207692_3	3026	5146	-	ftsH	ATP-dependent zinc metalloprotease FtsH		3.4.24.-	k141_6207692	Bacteria	Marinisomatota	UBA2242	UBA2242	UBA2242	BS750m-G69
Guaymas_MAG_P_030	k141_6207692_4	5171	5728	-	hpt	Hypoxanthine phosphoribosyltransferase	COG:COG0634	2.4.2.8	k141_6207692	Bacteria	Marinisomatota	UBA2242	UBA2242	UBA2242	BS750m-G69
Guaymas_MAG_P_030	k141_6207692_5	5730	6044	-		hypothetical protein			k141_6207692	Bacteria	Marinisomatota	UBA2242	UBA2242	UBA2242	BS750m-G69
Guaymas_MAG_P_030	k141_1394441_1	206	1138	-	gnl	Gluconolactonase		3.1.1.17	k141_1394441	Bacteria	Marinisomatota	UBA2242	UBA2242	UBA2242	BS750m-G69
Guaymas_MAG_P_030	k141_1394441_2	1401	2975	-		N-acetylglucosamine-6-O-sulfatase	COG:COG3119	3.1.6.-	k141_1394441	Bacteria	Marinisomatota	UBA2242	UBA2242	UBA2242	BS750m-G69
Guaymas_MAG_P_030	k141_1394441_3	3094	4065	-		hypothetical protein			k141_1394441	Bacteria	Marinisomatota	UBA2242	UBA2242	UBA2242	BS750m-G69
Guaymas_MAG_P_030	k141_2785609_1	198	677	+	trmO	tRNA (adenine(37)-N6)-methyltransferase	COG:COG1720	2.1.1.-	k141_2785609	Bacteria	Marinisomatota	UBA2242	UBA2242	UBA2242	BS750m-G69
Guaymas_MAG_P_030	k141_2785609_2	664	1584	+		hypothetical protein			k141_2785609	Bacteria	Marinisomatota	UBA2242	UBA2242	UBA2242	BS750m-G69
Guaymas_MAG_P_030	k141_2785609_3	1911	2717	+	prdB	D-proline reductase subunit gamma		1.21.4.1	k141_2785609	Bacteria	Marinisomatota	UBA2242	UBA2242	UBA2242	BS750m-G69
Guaymas_MAG_P_030	k141_5673901_1	129	914	+		hypothetical protein			k141_5673901	Bacteria	Marinisomatota	UBA2242	UBA2242	UBA2242	BS750m-G69
Guaymas_MAG_P_030	k141_5673901_2	921	1781	+		hypothetical protein			k141_5673901	Bacteria	Marinisomatota	UBA2242	UBA2242	UBA2242	BS750m-G69
Guaymas_MAG_P_030	k141_5673901_3	1747	2574	+		hypothetical protein			k141_5673901	Bacteria	Marinisomatota	UBA2242	UBA2242	UBA2242	BS750m-G69
Guaymas_MAG_P_030	k141_7385627_1	67	921	+		hypothetical protein			k141_7385627	Bacteria	Marinisomatota	UBA2242	UBA2242	UBA2242	BS750m-G69
Guaymas_MAG_P_030	k141_7385627_2	911	1489	+	sigW_1	ECF RNA polymerase sigma factor SigW	COG:COG1595		k141_7385627	Bacteria	Marinisomatota	UBA2242	UBA2242	UBA2242	BS750m-G69
Guaymas_MAG_P_030	k141_7385627_3	1517	2110	+		hypothetical protein			k141_7385627	Bacteria	Marinisomatota	UBA2242	UBA2242	UBA2242	BS750m-G69
Guaymas_MAG_P_030	k141_7385627_4	2199	3968	+		hypothetical protein			k141_7385627	Bacteria	Marinisomatota	UBA2242	UBA2242	UBA2242	BS750m-G69
Guaymas_MAG_P_030	k141_7385627_5	3984	4187	+		hypothetical protein			k141_7385627	Bacteria	Marinisomatota	UBA2242	UBA2242	UBA2242	BS750m-G69
Guaymas_MAG_P_030	k141_7385627_6	4292	5812	+	bepA_1	Beta-barrel assembly-enhancing protease		3.4.-.-	k141_7385627	Bacteria	Marinisomatota	UBA2242	UBA2242	UBA2242	BS750m-G69
Guaymas_MAG_P_030	k141_7385627_7	5781	6530	+		hypothetical protein			k141_7385627	Bacteria	Marinisomatota	UBA2242	UBA2242	UBA2242	BS750m-G69
Guaymas_MAG_P_030	k141_2572502_1	41	712	+	gpsA	Glycerol-3-phosphate dehydrogenase [NAD(P)+]		1.1.1.94	k141_2572502	Bacteria	Marinisomatota	UBA2242	UBA2242	UBA2242	BS750m-G69
Guaymas_MAG_P_030	k141_2572502_2	712	3438	+		hypothetical protein			k141_2572502	Bacteria	Marinisomatota	UBA2242	UBA2242	UBA2242	BS750m-G69
Guaymas_MAG_P_030	k141_2572502_3	3556	3966	-		N(G),N(G)-dimethylargininedimethylaminohydrolase	COG:COG1834	3.5.3.18	k141_2572502	Bacteria	Marinisomatota	UBA2242	UBA2242	UBA2242	BS750m-G69
Guaymas_MAG_P_030	k141_6209394_1	385	1134	-		hypothetical protein			k141_6209394	Bacteria	Marinisomatota	UBA2242	UBA2242	UBA2242	BS750m-G69
Guaymas_MAG_P_030	k141_6209394_2	1148	1714	-	sigW_2	ECF RNA polymerase sigma factor SigW	COG:COG1595		k141_6209394	Bacteria	Marinisomatota	UBA2242	UBA2242	UBA2242	BS750m-G69
Guaymas_MAG_P_030	k141_6209394_3	1807	2172	-		hypothetical protein			k141_6209394	Bacteria	Marinisomatota	UBA2242	UBA2242	UBA2242	BS750m-G69
Guaymas_MAG_P_030	k141_6209394_4	2180	3022	-		hypothetical protein			k141_6209394	Bacteria	Marinisomatota	UBA2242	UBA2242	UBA2242	BS750m-G69
Guaymas_MAG_P_030	k141_2251392_1	88	201	+		hypothetical protein			k141_2251392	Bacteria	Marinisomatota	UBA2242	UBA2242	UBA2242	BS750m-G69
Guaymas_MAG_P_030	k141_2251392_2	202	1347	+	mshA_1	D-inositol-3-phosphate glycosyltransferase		2.4.1.250	k141_2251392	Bacteria	Marinisomatota	UBA2242	UBA2242	UBA2242	BS750m-G69
Guaymas_MAG_P_030	k141_2251392_3	1428	3044	-		hypothetical protein			k141_2251392	Bacteria	Marinisomatota	UBA2242	UBA2242	UBA2242	BS750m-G69
Guaymas_MAG_P_030	k141_2251392_4	3120	4055	-	wbgU_1	UDP-N-acetylglucosamine 4-epimerase		5.1.3.7	k141_2251392	Bacteria	Marinisomatota	UBA2242	UBA2242	UBA2242	BS750m-G69
Guaymas_MAG_P_030	k141_2251392_5	4320	4478	-		hypothetical protein			k141_2251392	Bacteria	Marinisomatota	UBA2242	UBA2242	UBA2242	BS750m-G69
Guaymas_MAG_P_030	k141_5674517_1	896	1678	-	bglA	Beta-glucanase		3.2.1.73	k141_5674517	Bacteria	Marinisomatota	UBA2242	UBA2242	UBA2242	BS750m-G69
Guaymas_MAG_P_030	k141_5674517_2	1682	3580	-		Beta-xylosidase		3.2.1.-	k141_5674517	Bacteria	Marinisomatota	UBA2242	UBA2242	UBA2242	BS750m-G69
Guaymas_MAG_P_030	k141_754354_1	521	733	+		hypothetical protein			k141_754354	Bacteria	Marinisomatota	UBA2242	UBA2242	UBA2242	BS750m-G69
Guaymas_MAG_P_030	k141_754354_2	662	1699	-		hypothetical protein			k141_754354	Bacteria	Marinisomatota	UBA2242	UBA2242	UBA2242	BS750m-G69
Guaymas_MAG_P_030	k141_754354_3	1862	3343	-		hypothetical protein			k141_754354	Bacteria	Marinisomatota	UBA2242	UBA2242	UBA2242	BS750m-G69
Guaymas_MAG_P_030	k141_754354_4	3348	5426	-		hypothetical protein			k141_754354	Bacteria	Marinisomatota	UBA2242	UBA2242	UBA2242	BS750m-G69
Guaymas_MAG_P_030	k141_5674926_1	536	631	-		hypothetical protein			k141_5674926	Bacteria	Marinisomatota	UBA2242	UBA2242	UBA2242	BS750m-G69
Guaymas_MAG_P_030	k141_5674926_2	690	2141	-		hypothetical protein			k141_5674926	Bacteria	Marinisomatota	UBA2242	UBA2242	UBA2242	BS750m-G69
Guaymas_MAG_P_030	k141_5674926_3	2309	3160	-		hypothetical protein			k141_5674926	Bacteria	Marinisomatota	UBA2242	UBA2242	UBA2242	BS750m-G69
Guaymas_MAG_P_030	k141_1824168_1	950	2008	-		hypothetical protein			k141_1824168	Bacteria	Marinisomatota	UBA2242	UBA2242	UBA2242	BS750m-G69
Guaymas_MAG_P_030	k141_1824168_2	2231	3550	-		hypothetical protein			k141_1824168	Bacteria	Marinisomatota	UBA2242	UBA2242	UBA2242	BS750m-G69
Guaymas_MAG_P_030	k141_5247265_1	241	1071	+	rsxB	Ion-translocating oxidoreductase complex subunitB		7.-.-.-	k141_5247265	Bacteria	Marinisomatota	UBA2242	UBA2242	UBA2242	BS750m-G69
Guaymas_MAG_P_030	k141_5247265_2	1102	2253	+		hypothetical protein			k141_5247265	Bacteria	Marinisomatota	UBA2242	UBA2242	UBA2242	BS750m-G69
Guaymas_MAG_P_030	k141_5247265_3	2258	3358	+		hypothetical protein			k141_5247265	Bacteria	Marinisomatota	UBA2242	UBA2242	UBA2242	BS750m-G69
Guaymas_MAG_P_030	k141_5247265_4	3510	3935	+		hypothetical protein			k141_5247265	Bacteria	Marinisomatota	UBA2242	UBA2242	UBA2242	BS750m-G69
Guaymas_MAG_P_030	k141_4926840_1	98	343	-		hypothetical protein			k141_4926840	Bacteria	Marinisomatota	UBA2242	UBA2242	UBA2242	BS750m-G69
Guaymas_MAG_P_030	k141_4926840_2	1104	1535	+		Protein archease			k141_4926840	Bacteria	Marinisomatota	UBA2242	UBA2242	UBA2242	BS750m-G69
Guaymas_MAG_P_030	k141_4926840_3	1546	2991	+	rtcB	RNA-splicing ligase RtcB		6.5.1.-	k141_4926840	Bacteria	Marinisomatota	UBA2242	UBA2242	UBA2242	BS750m-G69
Guaymas_MAG_P_030	k141_968903_1	394	513	+		hypothetical protein			k141_968903	Bacteria	Marinisomatota	UBA2242	UBA2242	UBA2242	BS750m-G69
Guaymas_MAG_P_030	k141_968903_2	1382	2041	+	ypdF	Aminopeptidase YpdF	COG:COG0006	3.4.11.-	k141_968903	Bacteria	Marinisomatota	UBA2242	UBA2242	UBA2242	BS750m-G69
Guaymas_MAG_P_030	k141_2573876_1	587	1300	-	COQ5_1	2-methoxy-6-polyprenyl-1,4-benzoquinolmethylase, mitochondrial		2.1.1.163	k141_2573876	Bacteria	Marinisomatota	UBA2242	UBA2242	UBA2242	BS750m-G69
Guaymas_MAG_P_030	k141_2573876_2	1290	2045	-		hypothetical protein			k141_2573876	Bacteria	Marinisomatota	UBA2242	UBA2242	UBA2242	BS750m-G69
Guaymas_MAG_P_030	k141_2573876_3	2216	2563	-		hypothetical protein			k141_2573876	Bacteria	Marinisomatota	UBA2242	UBA2242	UBA2242	BS750m-G69
Guaymas_MAG_P_030	k141_2573876_4	2536	2754	-		hypothetical protein			k141_2573876	Bacteria	Marinisomatota	UBA2242	UBA2242	UBA2242	BS750m-G69
Guaymas_MAG_P_030	k141_4820350_1	135	1130	-	purM	Phosphoribosylformylglycinamidine cyclo-ligase	COG:COG0150	6.3.3.1	k141_4820350	Bacteria	Marinisomatota	UBA2242	UBA2242	UBA2242	BS750m-G69
Guaymas_MAG_P_030	k141_4820350_2	1131	2942	-		Long-chain-fatty-acid--CoA ligase FadD15	COG:COG1022	6.2.1.3	k141_4820350	Bacteria	Marinisomatota	UBA2242	UBA2242	UBA2242	BS750m-G69
Guaymas_MAG_P_030	k141_4820350_3	3211	4776	-	cpoB_2	Cell division coordinator CpoB			k141_4820350	Bacteria	Marinisomatota	UBA2242	UBA2242	UBA2242	BS750m-G69
Guaymas_MAG_P_030	k141_434896_1	44	247	+		hypothetical protein			k141_434896	Bacteria	Marinisomatota	UBA2242	UBA2242	UBA2242	BS750m-G69
Guaymas_MAG_P_030	k141_434896_2	418	1131	+	gmhA_1	Phosphoheptose isomerase		5.3.1.28	k141_434896	Bacteria	Marinisomatota	UBA2242	UBA2242	UBA2242	BS750m-G69
Guaymas_MAG_P_030	k141_434896_3	1082	1672	+	pspB	Putative phosphoserine phosphatase 2	COG:COG0406	3.1.3.3	k141_434896	Bacteria	Marinisomatota	UBA2242	UBA2242	UBA2242	BS750m-G69
Guaymas_MAG_P_030	k141_434896_4	2047	2280	+		hypothetical protein			k141_434896	Bacteria	Marinisomatota	UBA2242	UBA2242	UBA2242	BS750m-G69
Guaymas_MAG_P_030	k141_5569210_1	138	803	+	mnmG	tRNA uridine 5-carboxymethylaminomethylmodification enzyme MnmG			k141_5569210	Bacteria	Marinisomatota	UBA2242	UBA2242	UBA2242	BS750m-G69
Guaymas_MAG_P_030	k141_5569210_2	817	4056	+	mfd	Transcription-repair-coupling factor		3.6.4.-	k141_5569210	Bacteria	Marinisomatota	UBA2242	UBA2242	UBA2242	BS750m-G69
Guaymas_MAG_P_030	k141_5569210_3	4083	5816	+	prsA_1	Foldase protein PrsA		5.2.1.8	k141_5569210	Bacteria	Marinisomatota	UBA2242	UBA2242	UBA2242	BS750m-G69
Guaymas_MAG_P_030	k141_5569210_4	5816	6634	+	prsA3	Foldase protein PrsA 3	COG:COG0760	5.2.1.8	k141_5569210	Bacteria	Marinisomatota	UBA2242	UBA2242	UBA2242	BS750m-G69
Guaymas_MAG_P_030	k141_5569210_5	6631	7890	+	surA_1	Chaperone SurA		5.2.1.8	k141_5569210	Bacteria	Marinisomatota	UBA2242	UBA2242	UBA2242	BS750m-G69
Guaymas_MAG_P_030	k141_6746608_1	1382	2287	-	murQ	N-acetylmuramic acid 6-phosphate etherase	COG:COG2103	4.2.1.126	k141_6746608	Bacteria	Marinisomatota	UBA2242	UBA2242	UBA2242	BS750m-G69
Guaymas_MAG_P_030	k141_6746608_2	2452	2595	-	dpp5	Dipeptidyl-peptidase 5	COG:COG1506	3.4.14.-	k141_6746608	Bacteria	Marinisomatota	UBA2242	UBA2242	UBA2242	BS750m-G69
Guaymas_MAG_P_030	k141_1932911_1	611	835	-	nfuA	Fe/S biogenesis protein NfuA	COG:COG0316		k141_1932911	Bacteria	Marinisomatota	UBA2242	UBA2242	UBA2242	BS750m-G69
Guaymas_MAG_P_030	k141_1932911_2	841	1281	-	perR	Peroxide operon regulator	COG:COG0735		k141_1932911	Bacteria	Marinisomatota	UBA2242	UBA2242	UBA2242	BS750m-G69
Guaymas_MAG_P_030	k141_1932911_3	1559	2824	-		hypothetical protein			k141_1932911	Bacteria	Marinisomatota	UBA2242	UBA2242	UBA2242	BS750m-G69
Guaymas_MAG_P_030	k141_1932911_4	3473	3940	+		hypothetical protein			k141_1932911	Bacteria	Marinisomatota	UBA2242	UBA2242	UBA2242	BS750m-G69
Guaymas_MAG_P_030	k141_2681894_1	2513	3001	+		hypothetical protein			k141_2681894	Bacteria	Marinisomatota	UBA2242	UBA2242	UBA2242	BS750m-G69
Guaymas_MAG_P_030	k141_2681894_2	3258	3464	+		hypothetical protein			k141_2681894	Bacteria	Marinisomatota	UBA2242	UBA2242	UBA2242	BS750m-G69
Guaymas_MAG_P_030	k141_2361030_1	115	1566	+	gcvPB	putative glycine dehydrogenase (decarboxylating)subunit 2		1.4.4.2	k141_2361030	Bacteria	Marinisomatota	UBA2242	UBA2242	UBA2242	BS750m-G69
Guaymas_MAG_P_030	k141_2361030_2	1635	2054	+		hypothetical protein			k141_2361030	Bacteria	Marinisomatota	UBA2242	UBA2242	UBA2242	BS750m-G69
Guaymas_MAG_P_030	k141_2361030_3	2177	2560	+	tdcF	Putative reactive intermediate deaminase TdcF	COG:COG0251	3.5.4.-	k141_2361030	Bacteria	Marinisomatota	UBA2242	UBA2242	UBA2242	BS750m-G69
Guaymas_MAG_P_030	k141_2361030_4	2667	3281	+		hypothetical protein			k141_2361030	Bacteria	Marinisomatota	UBA2242	UBA2242	UBA2242	BS750m-G69
Guaymas_MAG_P_030	k141_970539_1	200	1099	+		putative peptidase		3.4.-.-	k141_970539	Bacteria	Marinisomatota	UBA2242	UBA2242	UBA2242	BS750m-G69
Guaymas_MAG_P_030	k141_970539_2	1434	2633	+	rocD	Ornithine aminotransferase	COG:COG4992	2.6.1.13	k141_970539	Bacteria	Marinisomatota	UBA2242	UBA2242	UBA2242	BS750m-G69
Guaymas_MAG_P_030	k141_2789465_1	8	958	+		hypothetical protein			k141_2789465	Bacteria	Marinisomatota	UBA2242	UBA2242	UBA2242	BS750m-G69
Guaymas_MAG_P_030	k141_2789465_2	1008	2066	+	mshA_2	D-inositol-3-phosphate glycosyltransferase		2.4.1.250	k141_2789465	Bacteria	Marinisomatota	UBA2242	UBA2242	UBA2242	BS750m-G69
Guaymas_MAG_P_030	k141_3752378_1	487	1476	-		hypothetical protein			k141_3752378	Bacteria	Marinisomatota	UBA2242	UBA2242	UBA2242	BS750m-G69
Guaymas_MAG_P_030	k141_3752378_2	1502	3196	-		hypothetical protein			k141_3752378	Bacteria	Marinisomatota	UBA2242	UBA2242	UBA2242	BS750m-G69
Guaymas_MAG_P_030	k141_3752378_3	3232	4215	-		hypothetical protein			k141_3752378	Bacteria	Marinisomatota	UBA2242	UBA2242	UBA2242	BS750m-G69
Guaymas_MAG_P_030	k141_3752378_4	4325	5503	-		hypothetical protein			k141_3752378	Bacteria	Marinisomatota	UBA2242	UBA2242	UBA2242	BS750m-G69
Guaymas_MAG_P_030	k141_3752378_5	5541	6635	-	murG_1	UDP-N-acetylglucosamine--N-acetylmuramyl-(pentapeptide) pyrophosphoryl-undecaprenolN-acetylglucosamine transferase		2.4.1.227	k141_3752378	Bacteria	Marinisomatota	UBA2242	UBA2242	UBA2242	BS750m-G69
Guaymas_MAG_P_030	k141_3752378_6	6752	6859	-		hypothetical protein			k141_3752378	Bacteria	Marinisomatota	UBA2242	UBA2242	UBA2242	BS750m-G69
Guaymas_MAG_P_030	k141_6961634_1	177	1271	-	lptG	Lipopolysaccharide export system permeaseprotein LptG	COG:COG0795		k141_6961634	Bacteria	Marinisomatota	UBA2242	UBA2242	UBA2242	BS750m-G69
Guaymas_MAG_P_030	k141_6961634_2	1356	3233	+		hypothetical protein			k141_6961634	Bacteria	Marinisomatota	UBA2242	UBA2242	UBA2242	BS750m-G69
Guaymas_MAG_P_030	k141_864130_1	54	494	-		hypothetical protein			k141_864130	Bacteria	Marinisomatota	UBA2242	UBA2242	UBA2242	BS750m-G69
Guaymas_MAG_P_030	k141_864130_2	575	1393	-		hypothetical protein			k141_864130	Bacteria	Marinisomatota	UBA2242	UBA2242	UBA2242	BS750m-G69
Guaymas_MAG_P_030	k141_864130_3	1510	2169	-		hypothetical protein			k141_864130	Bacteria	Marinisomatota	UBA2242	UBA2242	UBA2242	BS750m-G69
Guaymas_MAG_P_030	k141_864130_4	2253	2633	-		hypothetical protein			k141_864130	Bacteria	Marinisomatota	UBA2242	UBA2242	UBA2242	BS750m-G69
Guaymas_MAG_P_030	k141_7603927_1	346	1179	-	iolE	Inosose dehydratase		4.2.1.44	k141_7603927	Bacteria	Marinisomatota	UBA2242	UBA2242	UBA2242	BS750m-G69
Guaymas_MAG_P_030	k141_7603927_2	1197	2006	-		hypothetical protein			k141_7603927	Bacteria	Marinisomatota	UBA2242	UBA2242	UBA2242	BS750m-G69
Guaymas_MAG_P_030	k141_7603927_3	2032	3870	-		hypothetical protein			k141_7603927	Bacteria	Marinisomatota	UBA2242	UBA2242	UBA2242	BS750m-G69
Guaymas_MAG_P_030	k141_7603927_4	4076	5056	-		hypothetical protein			k141_7603927	Bacteria	Marinisomatota	UBA2242	UBA2242	UBA2242	BS750m-G69
Guaymas_MAG_P_030	k141_5464888_1	33	743	+	kanE	Alpha-D-kanosaminyltransferase		2.4.1.301	k141_5464888	Bacteria	Marinisomatota	UBA2242	UBA2242	UBA2242	BS750m-G69
Guaymas_MAG_P_030	k141_5464888_2	703	1887	+	bshA	N-acetyl-alpha-D-glucosaminyl L-malate synthase	COG:COG0438	2.4.1.-	k141_5464888	Bacteria	Marinisomatota	UBA2242	UBA2242	UBA2242	BS750m-G69
Guaymas_MAG_P_030	k141_5464888_3	1920	3020	+	mshA_3	D-inositol-3-phosphate glycosyltransferase		2.4.1.250	k141_5464888	Bacteria	Marinisomatota	UBA2242	UBA2242	UBA2242	BS750m-G69
Guaymas_MAG_P_030	k141_1828036_1	639	1964	+	dsdX	D-serine transporter DsdX			k141_1828036	Bacteria	Marinisomatota	UBA2242	UBA2242	UBA2242	BS750m-G69
Guaymas_MAG_P_030	k141_1828036_2	2464	2778	-		hypothetical protein			k141_1828036	Bacteria	Marinisomatota	UBA2242	UBA2242	UBA2242	BS750m-G69
Guaymas_MAG_P_030	k141_5679164_1	124	1776	+		hypothetical protein			k141_5679164	Bacteria	Marinisomatota	UBA2242	UBA2242	UBA2242	BS750m-G69
Guaymas_MAG_P_030	k141_5679164_2	1819	2871	+		hypothetical protein			k141_5679164	Bacteria	Marinisomatota	UBA2242	UBA2242	UBA2242	BS750m-G69
Guaymas_MAG_P_030	k141_5679164_3	2877	3290	+		hypothetical protein			k141_5679164	Bacteria	Marinisomatota	UBA2242	UBA2242	UBA2242	BS750m-G69
Guaymas_MAG_P_030	k141_3005050_1	503	1567	+		hypothetical protein			k141_3005050	Bacteria	Marinisomatota	UBA2242	UBA2242	UBA2242	BS750m-G69
Guaymas_MAG_P_030	k141_3005050_2	1769	2497	+		hypothetical protein			k141_3005050	Bacteria	Marinisomatota	UBA2242	UBA2242	UBA2242	BS750m-G69
Guaymas_MAG_P_030	k141_3005050_3	2595	2867	-		hypothetical protein			k141_3005050	Bacteria	Marinisomatota	UBA2242	UBA2242	UBA2242	BS750m-G69
Guaymas_MAG_P_030	k141_6107266_1	178	975	+	gdhIV	Glucose 1-dehydrogenase 4	COG:COG1028	1.1.1.47	k141_6107266	Bacteria	Marinisomatota	UBA2242	UBA2242	UBA2242	BS750m-G69
Guaymas_MAG_P_030	k141_6107266_2	1197	1781	+	kduD	2-dehydro-3-deoxy-D-gluconate 5-dehydrogenase		1.1.1.127	k141_6107266	Bacteria	Marinisomatota	UBA2242	UBA2242	UBA2242	BS750m-G69
Guaymas_MAG_P_030	k141_2898389_1	72	710	+	argF'	N-acetylornithine carbamoyltransferase	COG:COG0078	2.1.3.9	k141_2898389	Bacteria	Marinisomatota	UBA2242	UBA2242	UBA2242	BS750m-G69
Guaymas_MAG_P_030	k141_2898389_2	816	1898	+	arcC1	Carbamate kinase 1		2.7.2.2	k141_2898389	Bacteria	Marinisomatota	UBA2242	UBA2242	UBA2242	BS750m-G69
Guaymas_MAG_P_030	k141_2898389_3	1902	2048	+		hypothetical protein			k141_2898389	Bacteria	Marinisomatota	UBA2242	UBA2242	UBA2242	BS750m-G69
Guaymas_MAG_P_030	k141_6214790_1	651	2282	-		hypothetical protein			k141_6214790	Bacteria	Marinisomatota	UBA2242	UBA2242	UBA2242	BS750m-G69
Guaymas_MAG_P_030	k141_6214790_2	2368	2976	-	tdk	Thymidine kinase	COG:COG1435	2.7.1.21	k141_6214790	Bacteria	Marinisomatota	UBA2242	UBA2242	UBA2242	BS750m-G69
Guaymas_MAG_P_030	k141_6214790_3	3022	3654	-	udk	Uridine kinase	COG:COG0572	2.7.1.48	k141_6214790	Bacteria	Marinisomatota	UBA2242	UBA2242	UBA2242	BS750m-G69
Guaymas_MAG_P_030	k141_6214790_4	3651	4061	-	cdd	Cytidine deaminase	COG:COG0295	3.5.4.5	k141_6214790	Bacteria	Marinisomatota	UBA2242	UBA2242	UBA2242	BS750m-G69
Guaymas_MAG_P_030	k141_8246801_1	136	1452	+		hypothetical protein			k141_8246801	Bacteria	Marinisomatota	UBA2242	UBA2242	UBA2242	BS750m-G69
Guaymas_MAG_P_030	k141_8246801_2	1705	1968	-		hypothetical protein			k141_8246801	Bacteria	Marinisomatota	UBA2242	UBA2242	UBA2242	BS750m-G69
Guaymas_MAG_P_030	k141_8246801_3	2000	3265	-		hypothetical protein			k141_8246801	Bacteria	Marinisomatota	UBA2242	UBA2242	UBA2242	BS750m-G69
Guaymas_MAG_P_030	k141_8246844_1	356	1012	-	otnC	3-oxo-tetronate 4-phosphate decarboxylase	COG:COG0235	4.1.1.104	k141_8246844	Bacteria	Marinisomatota	UBA2242	UBA2242	UBA2242	BS750m-G69
Guaymas_MAG_P_030	k141_8246844_2	1009	2286	-	serS	Serine--tRNA ligase	COG:COG0172	6.1.1.11	k141_8246844	Bacteria	Marinisomatota	UBA2242	UBA2242	UBA2242	BS750m-G69
Guaymas_MAG_P_030	k141_5572806_1	458	1027	+		hypothetical protein			k141_5572806	Bacteria	Marinisomatota	UBA2242	UBA2242	UBA2242	BS750m-G69
Guaymas_MAG_P_030	k141_5572806_2	1253	2185	+	ykfA	putative murein peptide carboxypeptidase	COG:COG1619	3.4.16.-	k141_5572806	Bacteria	Marinisomatota	UBA2242	UBA2242	UBA2242	BS750m-G69
Guaymas_MAG_P_030	k141_5572806_3	3042	3503	+		hypothetical protein			k141_5572806	Bacteria	Marinisomatota	UBA2242	UBA2242	UBA2242	BS750m-G69
Guaymas_MAG_P_030	k141_5572806_4	3612	4151	+		hypothetical protein			k141_5572806	Bacteria	Marinisomatota	UBA2242	UBA2242	UBA2242	BS750m-G69
Guaymas_MAG_P_030	k141_5572806_5	4270	4770	+	frp	NADPH-flavin oxidoreductase		1.5.1.38	k141_5572806	Bacteria	Marinisomatota	UBA2242	UBA2242	UBA2242	BS750m-G69
Guaymas_MAG_P_030	k141_1615388_1	31	957	+	btrR	L-glutamine:2-deoxy-scyllo-inososeaminotransferase		2.6.1.100	k141_1615388	Bacteria	Marinisomatota	UBA2242	UBA2242	UBA2242	BS750m-G69
Guaymas_MAG_P_030	k141_1615388_2	983	1306	+		hypothetical protein			k141_1615388	Bacteria	Marinisomatota	UBA2242	UBA2242	UBA2242	BS750m-G69
Guaymas_MAG_P_030	k141_1615388_3	1316	2011	+		hypothetical protein			k141_1615388	Bacteria	Marinisomatota	UBA2242	UBA2242	UBA2242	BS750m-G69
Guaymas_MAG_P_030	k141_1615388_4	2031	3152	+	iolG_1	Inositol 2-dehydrogenase/D-chiro-inositol3-dehydrogenase		1.1.1.369	k141_1615388	Bacteria	Marinisomatota	UBA2242	UBA2242	UBA2242	BS750m-G69
Guaymas_MAG_P_030	k141_1615388_5	3215	4066	+		hypothetical protein			k141_1615388	Bacteria	Marinisomatota	UBA2242	UBA2242	UBA2242	BS750m-G69
Guaymas_MAG_P_030	k141_1615388_6	4103	5131	+		hypothetical protein			k141_1615388	Bacteria	Marinisomatota	UBA2242	UBA2242	UBA2242	BS750m-G69
Guaymas_MAG_P_030	k141_1615388_7	5194	6942	+		hypothetical protein			k141_1615388	Bacteria	Marinisomatota	UBA2242	UBA2242	UBA2242	BS750m-G69
Guaymas_MAG_P_030	k141_1615388_8	7162	7593	+		hypothetical protein			k141_1615388	Bacteria	Marinisomatota	UBA2242	UBA2242	UBA2242	BS750m-G69
Guaymas_MAG_P_030	k141_6750394_1	1256	2488	-		hypothetical protein			k141_6750394	Bacteria	Marinisomatota	UBA2242	UBA2242	UBA2242	BS750m-G69
Guaymas_MAG_P_030	k141_6750394_2	2593	2751	-		hypothetical protein			k141_6750394	Bacteria	Marinisomatota	UBA2242	UBA2242	UBA2242	BS750m-G69
Guaymas_MAG_P_030	k141_3861445_1	136	318	+		hypothetical protein			k141_3861445	Bacteria	Marinisomatota	UBA2242	UBA2242	UBA2242	BS750m-G69
Guaymas_MAG_P_030	k141_3861445_2	473	1057	-		hypothetical protein			k141_3861445	Bacteria	Marinisomatota	UBA2242	UBA2242	UBA2242	BS750m-G69
Guaymas_MAG_P_030	k141_3861445_3	1249	1797	-	flr	Flavoredoxin			k141_3861445	Bacteria	Marinisomatota	UBA2242	UBA2242	UBA2242	BS750m-G69
Guaymas_MAG_P_030	k141_3861445_4	1931	2152	+		hypothetical protein			k141_3861445	Bacteria	Marinisomatota	UBA2242	UBA2242	UBA2242	BS750m-G69
Guaymas_MAG_P_030	k141_3861445_5	2326	2595	-		hypothetical protein			k141_3861445	Bacteria	Marinisomatota	UBA2242	UBA2242	UBA2242	BS750m-G69
Guaymas_MAG_P_030	k141_3861445_6	2597	3205	-		hypothetical protein			k141_3861445	Bacteria	Marinisomatota	UBA2242	UBA2242	UBA2242	BS750m-G69
Guaymas_MAG_P_030	k141_3861445_7	3205	3519	-		hypothetical protein			k141_3861445	Bacteria	Marinisomatota	UBA2242	UBA2242	UBA2242	BS750m-G69
Guaymas_MAG_P_030	k141_3649071_1	328	1122	+		hypothetical protein			k141_3649071	Bacteria	Marinisomatota	UBA2242	UBA2242	UBA2242	BS750m-G69
Guaymas_MAG_P_030	k141_3649071_2	1228	1479	-	rpmA	50S ribosomal protein L27	COG:COG0211		k141_3649071	Bacteria	Marinisomatota	UBA2242	UBA2242	UBA2242	BS750m-G69
Guaymas_MAG_P_030	k141_3649071_3	1469	1900	-		hypothetical protein			k141_3649071	Bacteria	Marinisomatota	UBA2242	UBA2242	UBA2242	BS750m-G69
Guaymas_MAG_P_030	k141_3649071_4	1969	3522	-	rng	Ribonuclease G	COG:COG1530	3.1.26.-	k141_3649071	Bacteria	Marinisomatota	UBA2242	UBA2242	UBA2242	BS750m-G69
Guaymas_MAG_P_030	k141_3649071_5	3548	4240	-		hypothetical protein			k141_3649071	Bacteria	Marinisomatota	UBA2242	UBA2242	UBA2242	BS750m-G69
Guaymas_MAG_P_030	k141_6216781_1	209	742	+		hypothetical protein			k141_6216781	Bacteria	Marinisomatota	UBA2242	UBA2242	UBA2242	BS750m-G69
Guaymas_MAG_P_030	k141_6216781_2	1200	2696	+	mggB	Mannosylglucosyl-3-phosphoglycerate phosphatase	COG:COG0737	3.1.3.-	k141_6216781	Bacteria	Marinisomatota	UBA2242	UBA2242	UBA2242	BS750m-G69
Guaymas_MAG_P_030	k141_6216781_3	2743	3153	+		hypothetical protein			k141_6216781	Bacteria	Marinisomatota	UBA2242	UBA2242	UBA2242	BS750m-G69
Guaymas_MAG_P_030	k141_6216781_4	3876	4484	+		hypothetical protein			k141_6216781	Bacteria	Marinisomatota	UBA2242	UBA2242	UBA2242	BS750m-G69
Guaymas_MAG_P_030	k141_6216781_5	4481	5722	+	glgC	Glucose-1-phosphate adenylyltransferase	COG:COG0448	2.7.7.27	k141_6216781	Bacteria	Marinisomatota	UBA2242	UBA2242	UBA2242	BS750m-G69
Guaymas_MAG_P_030	k141_5895744_1	202	1377	+		hypothetical protein			k141_5895744	Bacteria	Marinisomatota	UBA2242	UBA2242	UBA2242	BS750m-G69
Guaymas_MAG_P_030	k141_5895744_2	1549	1920	+		hypothetical protein			k141_5895744	Bacteria	Marinisomatota	UBA2242	UBA2242	UBA2242	BS750m-G69
Guaymas_MAG_P_030	k141_654195_1	457	762	-		hypothetical protein			k141_654195	Bacteria	Marinisomatota	UBA2242	UBA2242	UBA2242	BS750m-G69
Guaymas_MAG_P_030	k141_654195_2	774	1055	-		hypothetical protein			k141_654195	Bacteria	Marinisomatota	UBA2242	UBA2242	UBA2242	BS750m-G69
Guaymas_MAG_P_030	k141_654195_3	1207	2592	+	mmgC	Acyl-CoA dehydrogenase	COG:COG1960	1.3.99.-	k141_654195	Bacteria	Marinisomatota	UBA2242	UBA2242	UBA2242	BS750m-G69
Guaymas_MAG_P_030	k141_654195_4	2589	2837	+		hypothetical protein			k141_654195	Bacteria	Marinisomatota	UBA2242	UBA2242	UBA2242	BS750m-G69
Guaymas_MAG_P_030	k141_654195_5	2939	3091	+		hypothetical protein			k141_654195	Bacteria	Marinisomatota	UBA2242	UBA2242	UBA2242	BS750m-G69
Guaymas_MAG_P_030	k141_654195_6	3238	4791	+	gpmI	2,3-bisphosphoglycerate-independentphosphoglycerate mutase	COG:COG0696	5.4.2.12	k141_654195	Bacteria	Marinisomatota	UBA2242	UBA2242	UBA2242	BS750m-G69
Guaymas_MAG_P_030	k141_654195_7	4853	5800	-		PhoH-like protein	COG:COG1702		k141_654195	Bacteria	Marinisomatota	UBA2242	UBA2242	UBA2242	BS750m-G69
Guaymas_MAG_P_030	k141_654195_8	5834	7591	-	aspS	Aspartate--tRNA ligase		6.1.1.12	k141_654195	Bacteria	Marinisomatota	UBA2242	UBA2242	UBA2242	BS750m-G69
Guaymas_MAG_P_030	k141_654195_9	7771	9966	-		hypothetical protein			k141_654195	Bacteria	Marinisomatota	UBA2242	UBA2242	UBA2242	BS750m-G69
Guaymas_MAG_P_030	k141_654195_10	10370	10756	-		hypothetical protein			k141_654195	Bacteria	Marinisomatota	UBA2242	UBA2242	UBA2242	BS750m-G69
Guaymas_MAG_P_030	k141_654195_11	10772	11587	-		hypothetical protein			k141_654195	Bacteria	Marinisomatota	UBA2242	UBA2242	UBA2242	BS750m-G69
Guaymas_MAG_P_030	k141_654195_12	11584	12456	-	spo0J	Stage 0 sporulation protein J	COG:COG1475		k141_654195	Bacteria	Marinisomatota	UBA2242	UBA2242	UBA2242	BS750m-G69
Guaymas_MAG_P_030	k141_654195_13	12434	13210	-	soj	Sporulation initiation inhibitor protein Soj	COG:COG1192	3.6.-.-	k141_654195	Bacteria	Marinisomatota	UBA2242	UBA2242	UBA2242	BS750m-G69
Guaymas_MAG_P_030	k141_654195_14	13568	14983	+		hypothetical protein			k141_654195	Bacteria	Marinisomatota	UBA2242	UBA2242	UBA2242	BS750m-G69
Guaymas_MAG_P_030	k141_654195_15	14970	16412	+		hypothetical protein			k141_654195	Bacteria	Marinisomatota	UBA2242	UBA2242	UBA2242	BS750m-G69
Guaymas_MAG_P_030	k141_654195_16	16412	16585	+		hypothetical protein			k141_654195	Bacteria	Marinisomatota	UBA2242	UBA2242	UBA2242	BS750m-G69
Guaymas_MAG_P_030	k141_654195_17	16859	18769	+	secD	Protein translocase subunit SecD			k141_654195	Bacteria	Marinisomatota	UBA2242	UBA2242	UBA2242	BS750m-G69
Guaymas_MAG_P_030	k141_654195_18	18789	19679	+	secF	Protein translocase subunit SecF	COG:COG0341		k141_654195	Bacteria	Marinisomatota	UBA2242	UBA2242	UBA2242	BS750m-G69
Guaymas_MAG_P_030	k141_2901020_1	911	2407	+	murE_1	UDP-N-acetylmuramoyl-L-alanyl-D-glutamate--2,6-diaminopimelate ligase	COG:COG0769	6.3.2.13	k141_2901020	Bacteria	Marinisomatota	UBA2242	UBA2242	UBA2242	BS750m-G69
Guaymas_MAG_P_030	k141_2901020_2	2445	2969	+		hypothetical protein			k141_2901020	Bacteria	Marinisomatota	UBA2242	UBA2242	UBA2242	BS750m-G69
Guaymas_MAG_P_030	k141_2901020_3	2982	3971	+	trpS	Tryptophan--tRNA ligase	COG:COG0180	6.1.1.2	k141_2901020	Bacteria	Marinisomatota	UBA2242	UBA2242	UBA2242	BS750m-G69
Guaymas_MAG_P_030	k141_2901020_4	4104	4307	+		hypothetical protein			k141_2901020	Bacteria	Marinisomatota	UBA2242	UBA2242	UBA2242	BS750m-G69
Guaymas_MAG_P_030	k141_2901020_5	4318	5058	+	scpA	Segregation and condensation protein A	COG:COG1354		k141_2901020	Bacteria	Marinisomatota	UBA2242	UBA2242	UBA2242	BS750m-G69
Guaymas_MAG_P_030	k141_2901020_6	5039	5599	+	scpB	Segregation and condensation protein B	COG:COG1386		k141_2901020	Bacteria	Marinisomatota	UBA2242	UBA2242	UBA2242	BS750m-G69
Guaymas_MAG_P_030	k141_2901020_7	5556	6296	+	rluB	Ribosomal large subunit pseudouridine synthaseB	COG:COG1187	5.4.99.22	k141_2901020	Bacteria	Marinisomatota	UBA2242	UBA2242	UBA2242	BS750m-G69
Guaymas_MAG_P_030	k141_2901020_8	6365	7033	+	cmk	Cytidylate kinase	COG:COG0283	2.7.4.25	k141_2901020	Bacteria	Marinisomatota	UBA2242	UBA2242	UBA2242	BS750m-G69
Guaymas_MAG_P_030	k141_2151995_1	277	930	-		hypothetical protein			k141_2151995	Bacteria	Marinisomatota	UBA2242	UBA2242	UBA2242	BS750m-G69
Guaymas_MAG_P_030	k141_2151995_2	952	1923	-	glmU_1	Bifunctional protein GlmU		2.7.7.23	k141_2151995	Bacteria	Marinisomatota	UBA2242	UBA2242	UBA2242	BS750m-G69
Guaymas_MAG_P_030	k141_2151995_3	1941	2738	-	hprK	HPr kinase/phosphorylase		2.7.11.-	k141_2151995	Bacteria	Marinisomatota	UBA2242	UBA2242	UBA2242	BS750m-G69
Guaymas_MAG_P_030	k141_6217003_1	2	265	-	tsaE	tRNA threonylcarbamoyladenosine biosynthesisprotein TsaE	COG:COG0802		k141_6217003	Bacteria	Marinisomatota	UBA2242	UBA2242	UBA2242	BS750m-G69
Guaymas_MAG_P_030	k141_6217003_2	435	2000	-	rssB_1	Regulator of RpoS			k141_6217003	Bacteria	Marinisomatota	UBA2242	UBA2242	UBA2242	BS750m-G69
Guaymas_MAG_P_030	k141_6217003_3	2106	4370	-		hypothetical protein			k141_6217003	Bacteria	Marinisomatota	UBA2242	UBA2242	UBA2242	BS750m-G69
Guaymas_MAG_P_030	k141_6217003_4	4389	6971	-		hypothetical protein			k141_6217003	Bacteria	Marinisomatota	UBA2242	UBA2242	UBA2242	BS750m-G69
Guaymas_MAG_P_030	k141_6217003_5	7027	7719	-		hypothetical protein			k141_6217003	Bacteria	Marinisomatota	UBA2242	UBA2242	UBA2242	BS750m-G69
Guaymas_MAG_P_030	k141_6217003_6	7728	8963	-		hypothetical protein			k141_6217003	Bacteria	Marinisomatota	UBA2242	UBA2242	UBA2242	BS750m-G69
Guaymas_MAG_P_030	k141_7395989_1	48	1499	+	gyrB_1	DNA gyrase subunit B	COG:COG0187	5.6.2.2	k141_7395989	Bacteria	Marinisomatota	UBA2242	UBA2242	UBA2242	BS750m-G69
Guaymas_MAG_P_030	k141_7074902_1	41	1504	+	sglT_1	Sodium/glucose cotransporter			k141_7074902	Bacteria	Marinisomatota	UBA2242	UBA2242	UBA2242	BS750m-G69
Guaymas_MAG_P_030	k141_7074902_2	1488	1895	+		hypothetical protein			k141_7074902	Bacteria	Marinisomatota	UBA2242	UBA2242	UBA2242	BS750m-G69
Guaymas_MAG_P_030	k141_7074902_3	1991	2458	+		hypothetical protein			k141_7074902	Bacteria	Marinisomatota	UBA2242	UBA2242	UBA2242	BS750m-G69
Guaymas_MAG_P_030	k141_7074902_4	2493	2714	+		hypothetical protein			k141_7074902	Bacteria	Marinisomatota	UBA2242	UBA2242	UBA2242	BS750m-G69
Guaymas_MAG_P_030	k141_7075077_1	110	448	+		hypothetical protein			k141_7075077	Bacteria	Marinisomatota	UBA2242	UBA2242	UBA2242	BS750m-G69
Guaymas_MAG_P_030	k141_6540742_1	28	4032	+		hypothetical protein			k141_6540742	Bacteria	Marinisomatota	UBA2242	UBA2242	UBA2242	BS750m-G69
Guaymas_MAG_P_030	k141_6540742_2	4119	4838	+		hypothetical protein			k141_6540742	Bacteria	Marinisomatota	UBA2242	UBA2242	UBA2242	BS750m-G69
Guaymas_MAG_P_030	k141_1833149_1	15	3452	+		hypothetical protein			k141_1833149	Bacteria	Marinisomatota	UBA2242	UBA2242	UBA2242	BS750m-G69
Guaymas_MAG_P_030	k141_1833149_2	3837	4397	+		hypothetical protein			k141_1833149	Bacteria	Marinisomatota	UBA2242	UBA2242	UBA2242	BS750m-G69
Guaymas_MAG_P_030	k141_1833149_3	4462	4950	+		hypothetical protein			k141_1833149	Bacteria	Marinisomatota	UBA2242	UBA2242	UBA2242	BS750m-G69
Guaymas_MAG_P_030	k141_2475767_1	533	1711	-		hypothetical protein	COG:COG1373		k141_2475767	Bacteria	Marinisomatota	UBA2242	UBA2242	UBA2242	BS750m-G69
Guaymas_MAG_P_030	k141_2475767_2	1818	4196	-	cbpA	Cellobiose phosphorylase	COG:COG3459	2.4.1.20	k141_2475767	Bacteria	Marinisomatota	UBA2242	UBA2242	UBA2242	BS750m-G69
Guaymas_MAG_P_030	k141_2475767_3	4307	5128	-		hypothetical protein			k141_2475767	Bacteria	Marinisomatota	UBA2242	UBA2242	UBA2242	BS750m-G69
Guaymas_MAG_P_030	k141_7075493_1	151	534	+		hypothetical protein			k141_7075493	Bacteria	Marinisomatota	UBA2242	UBA2242	UBA2242	BS750m-G69
Guaymas_MAG_P_030	k141_7075493_2	822	3596	+		hypothetical protein			k141_7075493	Bacteria	Marinisomatota	UBA2242	UBA2242	UBA2242	BS750m-G69
Guaymas_MAG_P_030	k141_4401422_1	90	836	+	mrcA	Penicillin-binding protein 1A	COG:COG5009		k141_4401422	Bacteria	Marinisomatota	UBA2242	UBA2242	UBA2242	BS750m-G69
Guaymas_MAG_P_030	k141_4401422_2	919	2925	+		hypothetical protein			k141_4401422	Bacteria	Marinisomatota	UBA2242	UBA2242	UBA2242	BS750m-G69
Guaymas_MAG_P_030	k141_4401422_3	3117	3815	+	trpF_2	N-(5'-phosphoribosyl)anthranilate isomerase	COG:COG0135	5.3.1.24	k141_4401422	Bacteria	Marinisomatota	UBA2242	UBA2242	UBA2242	BS750m-G69
Guaymas_MAG_P_030	k141_3866022_1	26	1345	+		hypothetical protein			k141_3866022	Bacteria	Marinisomatota	UBA2242	UBA2242	UBA2242	BS750m-G69
Guaymas_MAG_P_030	k141_3866022_2	2042	2314	-		hypothetical protein			k141_3866022	Bacteria	Marinisomatota	UBA2242	UBA2242	UBA2242	BS750m-G69
Guaymas_MAG_P_030	k141_6969044_1	27	884	-	mtnP	S-methyl-5'-thioadenosine phosphorylase	COG:COG0005	2.4.2.28	k141_6969044	Bacteria	Marinisomatota	UBA2242	UBA2242	UBA2242	BS750m-G69
Guaymas_MAG_P_030	k141_6969044_2	1035	2552	-	degP	Periplasmic serine endoprotease DegP	COG:COG0265	3.4.21.107	k141_6969044	Bacteria	Marinisomatota	UBA2242	UBA2242	UBA2242	BS750m-G69
Guaymas_MAG_P_030	k141_6969044_3	3097	4668	-		hypothetical protein			k141_6969044	Bacteria	Marinisomatota	UBA2242	UBA2242	UBA2242	BS750m-G69
Guaymas_MAG_P_030	k141_6969044_4	4905	5288	-		hypothetical protein			k141_6969044	Bacteria	Marinisomatota	UBA2242	UBA2242	UBA2242	BS750m-G69
Guaymas_MAG_P_030	k141_4615538_1	48	2549	+		hypothetical protein			k141_4615538	Bacteria	Marinisomatota	UBA2242	UBA2242	UBA2242	BS750m-G69
Guaymas_MAG_P_030	k141_5043582_1	1238	1693	+		hypothetical protein			k141_5043582	Bacteria	Marinisomatota	UBA2242	UBA2242	UBA2242	BS750m-G69
Guaymas_MAG_P_030	k141_5043582_2	1727	2509	-	lpxA	Acyl-[acyl-carrier-protein]--UDP-N-acetylglucosamine O-acyltransferase		2.3.1.129	k141_5043582	Bacteria	Marinisomatota	UBA2242	UBA2242	UBA2242	BS750m-G69
Guaymas_MAG_P_030	k141_5043582_3	2515	3909	-	lpxC	UDP-3-O-acyl-N-acetylglucosamine deacetylase		3.5.1.108	k141_5043582	Bacteria	Marinisomatota	UBA2242	UBA2242	UBA2242	BS750m-G69
Guaymas_MAG_P_030	k141_5043582_4	3920	4939	-	lpxD	UDP-3-O-acylglucosamine N-acyltransferase	COG:COG1044	2.3.1.-	k141_5043582	Bacteria	Marinisomatota	UBA2242	UBA2242	UBA2242	BS750m-G69
Guaymas_MAG_P_030	k141_5043582_5	4943	5467	-	skp	Chaperone protein Skp	COG:COG2825		k141_5043582	Bacteria	Marinisomatota	UBA2242	UBA2242	UBA2242	BS750m-G69
Guaymas_MAG_P_030	k141_5043582_6	5484	7469	-	bamA_1	Outer membrane protein assembly factor BamA	COG:COG4775		k141_5043582	Bacteria	Marinisomatota	UBA2242	UBA2242	UBA2242	BS750m-G69
Guaymas_MAG_P_030	k141_5685561_1	498	1397	-		hypothetical protein			k141_5685561	Bacteria	Marinisomatota	UBA2242	UBA2242	UBA2242	BS750m-G69
Guaymas_MAG_P_030	k141_5685561_2	1394	2050	-		hypothetical protein			k141_5685561	Bacteria	Marinisomatota	UBA2242	UBA2242	UBA2242	BS750m-G69
Guaymas_MAG_P_030	k141_5685561_3	2066	2839	-	yycJ	Putative metallo-hydrolase YycJ	COG:COG1235	3.-.-.-	k141_5685561	Bacteria	Marinisomatota	UBA2242	UBA2242	UBA2242	BS750m-G69
Guaymas_MAG_P_030	k141_1193297_1	231	512	+	xerD_1	Tyrosine recombinase XerD			k141_1193297	Bacteria	Marinisomatota	UBA2242	UBA2242	UBA2242	BS750m-G69
Guaymas_MAG_P_030	k141_1193297_2	799	2385	-		hypothetical protein			k141_1193297	Bacteria	Marinisomatota	UBA2242	UBA2242	UBA2242	BS750m-G69
Guaymas_MAG_P_030	k141_7504830_1	185	1927	-		hypothetical protein			k141_7504830	Bacteria	Marinisomatota	UBA2242	UBA2242	UBA2242	BS750m-G69
Guaymas_MAG_P_030	k141_7504830_2	2078	3532	+		hypothetical protein			k141_7504830	Bacteria	Marinisomatota	UBA2242	UBA2242	UBA2242	BS750m-G69
Guaymas_MAG_P_030	k141_3226301_1	391	741	-	arnE	4-amino-4-deoxy-L-arabinose-phosphoundecaprenolflippase subunit ArnE			k141_3226301	Bacteria	Marinisomatota	UBA2242	UBA2242	UBA2242	BS750m-G69
Guaymas_MAG_P_030	k141_3226301_2	741	1463	-	aas	Bifunctional protein Aas		6.2.1.20	k141_3226301	Bacteria	Marinisomatota	UBA2242	UBA2242	UBA2242	BS750m-G69
Guaymas_MAG_P_030	k141_3226301_3	1464	2372	-		hypothetical protein			k141_3226301	Bacteria	Marinisomatota	UBA2242	UBA2242	UBA2242	BS750m-G69
Guaymas_MAG_P_030	k141_3226301_4	2413	3114	-		hypothetical protein			k141_3226301	Bacteria	Marinisomatota	UBA2242	UBA2242	UBA2242	BS750m-G69
Guaymas_MAG_P_030	k141_8361102_1	126	1166	+		hypothetical protein			k141_8361102	Bacteria	Marinisomatota	UBA2242	UBA2242	UBA2242	BS750m-G69
Guaymas_MAG_P_030	k141_8361102_2	1169	2527	+		hypothetical protein			k141_8361102	Bacteria	Marinisomatota	UBA2242	UBA2242	UBA2242	BS750m-G69
Guaymas_MAG_P_030	k141_8361102_3	2585	3460	+		hypothetical protein			k141_8361102	Bacteria	Marinisomatota	UBA2242	UBA2242	UBA2242	BS750m-G69
Guaymas_MAG_P_030	k141_8361102_4	3578	3946	-	groS_1	10 kDa chaperonin	COG:COG0234		k141_8361102	Bacteria	Marinisomatota	UBA2242	UBA2242	UBA2242	BS750m-G69
Guaymas_MAG_P_030	k141_8361102_5	4206	4679	+		hypothetical protein			k141_8361102	Bacteria	Marinisomatota	UBA2242	UBA2242	UBA2242	BS750m-G69
Guaymas_MAG_P_030	k141_8361102_6	4706	4933	+		hypothetical protein			k141_8361102	Bacteria	Marinisomatota	UBA2242	UBA2242	UBA2242	BS750m-G69
Guaymas_MAG_P_030	k141_8361102_7	4956	5243	+		hypothetical protein			k141_8361102	Bacteria	Marinisomatota	UBA2242	UBA2242	UBA2242	BS750m-G69
Guaymas_MAG_P_030	k141_1299848_1	592	4521	+		hypothetical protein			k141_1299848	Bacteria	Marinisomatota	UBA2242	UBA2242	UBA2242	BS750m-G69
Guaymas_MAG_P_030	k141_1299848_2	4518	6350	+	bamA_2	Outer membrane protein assembly factor BamA	COG:COG4775		k141_1299848	Bacteria	Marinisomatota	UBA2242	UBA2242	UBA2242	BS750m-G69
Guaymas_MAG_P_030	k141_1299848_3	6366	8981	+	clpB1	Chaperone protein ClpB 1	COG:COG0542		k141_1299848	Bacteria	Marinisomatota	UBA2242	UBA2242	UBA2242	BS750m-G69
Guaymas_MAG_P_030	k141_1299848_4	9135	9641	+	cpoB_3	Cell division coordinator CpoB			k141_1299848	Bacteria	Marinisomatota	UBA2242	UBA2242	UBA2242	BS750m-G69
Guaymas_MAG_P_030	k141_1299848_5	9656	10648	+		hypothetical protein			k141_1299848	Bacteria	Marinisomatota	UBA2242	UBA2242	UBA2242	BS750m-G69
Guaymas_MAG_P_030	k141_1299848_6	10804	11682	+		hypothetical protein			k141_1299848	Bacteria	Marinisomatota	UBA2242	UBA2242	UBA2242	BS750m-G69
Guaymas_MAG_P_030	k141_1299848_7	11722	12726	+		hypothetical protein			k141_1299848	Bacteria	Marinisomatota	UBA2242	UBA2242	UBA2242	BS750m-G69
Guaymas_MAG_P_030	k141_1299848_8	12723	13667	+	btuD	Vitamin B12 import ATP-binding protein BtuD		7.6.2.8	k141_1299848	Bacteria	Marinisomatota	UBA2242	UBA2242	UBA2242	BS750m-G69
Guaymas_MAG_P_030	k141_1299848_9	13660	14376	+		hypothetical protein			k141_1299848	Bacteria	Marinisomatota	UBA2242	UBA2242	UBA2242	BS750m-G69
Guaymas_MAG_P_030	k141_2584776_1	233	2281	-		hypothetical protein			k141_2584776	Bacteria	Marinisomatota	UBA2242	UBA2242	UBA2242	BS750m-G69
Guaymas_MAG_P_030	k141_2584776_2	2763	3545	-		hypothetical protein			k141_2584776	Bacteria	Marinisomatota	UBA2242	UBA2242	UBA2242	BS750m-G69
Guaymas_MAG_P_030	k141_2584776_3	3651	4421	-		hypothetical protein			k141_2584776	Bacteria	Marinisomatota	UBA2242	UBA2242	UBA2242	BS750m-G69
Guaymas_MAG_P_030	k141_445462_1	723	962	-		hypothetical protein			k141_445462	Bacteria	Marinisomatota	UBA2242	UBA2242	UBA2242	BS750m-G69
Guaymas_MAG_P_030	k141_445462_2	4150	4752	-	rdgB	dITP/XTP pyrophosphatase	COG:COG0127	3.6.1.66	k141_445462	Bacteria	Marinisomatota	UBA2242	UBA2242	UBA2242	BS750m-G69
Guaymas_MAG_P_030	k141_445462_3	4984	6036	-	pepD	Cytosol non-specific dipeptidase	COG:COG2195	3.4.13.18	k141_445462	Bacteria	Marinisomatota	UBA2242	UBA2242	UBA2242	BS750m-G69
Guaymas_MAG_P_030	k141_4296456_1	44	1006	+	ppx1	Exopolyphosphatase 1	COG:COG0248	3.6.1.11	k141_4296456	Bacteria	Marinisomatota	UBA2242	UBA2242	UBA2242	BS750m-G69
Guaymas_MAG_P_030	k141_4296456_2	1078	1251	-		hypothetical protein			k141_4296456	Bacteria	Marinisomatota	UBA2242	UBA2242	UBA2242	BS750m-G69
Guaymas_MAG_P_030	k141_4296456_3	1379	2602	-	sasA_1	Adaptive-response sensory-kinase SasA		2.7.-.-	k141_4296456	Bacteria	Marinisomatota	UBA2242	UBA2242	UBA2242	BS750m-G69
Guaymas_MAG_P_030	k141_4082332_1	42	551	+		hypothetical protein			k141_4082332	Bacteria	Marinisomatota	UBA2242	UBA2242	UBA2242	BS750m-G69
Guaymas_MAG_P_030	k141_4082332_2	893	1900	+	fabH_1	3-oxoacyl-[acyl-carrier-protein] synthase 3	COG:COG0332	2.3.1.180	k141_4082332	Bacteria	Marinisomatota	UBA2242	UBA2242	UBA2242	BS750m-G69
Guaymas_MAG_P_030	k141_4082332_3	1893	2819	+	fabD	Malonyl CoA-acyl carrier protein transacylase		2.3.1.39	k141_4082332	Bacteria	Marinisomatota	UBA2242	UBA2242	UBA2242	BS750m-G69
Guaymas_MAG_P_030	k141_1942880_1	508	600	-		hypothetical protein			k141_1942880	Bacteria	Marinisomatota	UBA2242	UBA2242	UBA2242	BS750m-G69
Guaymas_MAG_P_030	k141_1942880_2	590	1564	-	wbiB	dTDP-L-rhamnose 4-epimerase		5.1.3.25	k141_1942880	Bacteria	Marinisomatota	UBA2242	UBA2242	UBA2242	BS750m-G69
Guaymas_MAG_P_030	k141_1942880_3	1561	2010	-		hypothetical protein			k141_1942880	Bacteria	Marinisomatota	UBA2242	UBA2242	UBA2242	BS750m-G69
Guaymas_MAG_P_030	k141_1942880_4	1992	3125	-	rfbG	CDP-glucose 4,6-dehydratase	COG:COG0451	4.2.1.45	k141_1942880	Bacteria	Marinisomatota	UBA2242	UBA2242	UBA2242	BS750m-G69
Guaymas_MAG_P_030	k141_1942880_5	3107	3895	-	rfbF	Glucose-1-phosphate cytidylyltransferase	COG:COG1208	2.7.7.33	k141_1942880	Bacteria	Marinisomatota	UBA2242	UBA2242	UBA2242	BS750m-G69
Guaymas_MAG_P_030	k141_1942880_6	3880	4218	-		hypothetical protein			k141_1942880	Bacteria	Marinisomatota	UBA2242	UBA2242	UBA2242	BS750m-G69
Guaymas_MAG_P_030	k141_1408453_1	580	819	+		hypothetical protein			k141_1408453	Bacteria	Marinisomatota	UBA2242	UBA2242	UBA2242	BS750m-G69
Guaymas_MAG_P_030	k141_1408453_2	1135	1899	-	fabG_1	3-oxoacyl-[acyl-carrier-protein] reductase FabG		1.1.1.100	k141_1408453	Bacteria	Marinisomatota	UBA2242	UBA2242	UBA2242	BS750m-G69
Guaymas_MAG_P_030	k141_1408453_3	2046	2765	-		Prolyl endopeptidase		3.4.21.26	k141_1408453	Bacteria	Marinisomatota	UBA2242	UBA2242	UBA2242	BS750m-G69
Guaymas_MAG_P_030	k141_2799269_1	278	922	+	tmk_1	Thymidylate kinase	COG:COG0125	2.7.4.9	k141_2799269	Bacteria	Marinisomatota	UBA2242	UBA2242	UBA2242	BS750m-G69
Guaymas_MAG_P_030	k141_2799269_2	909	2567	+		hypothetical protein			k141_2799269	Bacteria	Marinisomatota	UBA2242	UBA2242	UBA2242	BS750m-G69
Guaymas_MAG_P_030	k141_2799269_3	2585	3727	+		hypothetical protein			k141_2799269	Bacteria	Marinisomatota	UBA2242	UBA2242	UBA2242	BS750m-G69
Guaymas_MAG_P_030	k141_2799269_4	4212	4802	+		hypothetical protein			k141_2799269	Bacteria	Marinisomatota	UBA2242	UBA2242	UBA2242	BS750m-G69
Guaymas_MAG_P_030	k141_3655837_1	786	3125	-		hypothetical protein			k141_3655837	Bacteria	Marinisomatota	UBA2242	UBA2242	UBA2242	BS750m-G69
Guaymas_MAG_P_030	k141_3655837_2	3161	6316	-		hypothetical protein			k141_3655837	Bacteria	Marinisomatota	UBA2242	UBA2242	UBA2242	BS750m-G69
Guaymas_MAG_P_030	k141_3655837_3	6577	7959	-	ptp	Prolyl tri/tetrapeptidyl aminopeptidase		3.4.11.-	k141_3655837	Bacteria	Marinisomatota	UBA2242	UBA2242	UBA2242	BS750m-G69
Guaymas_MAG_P_030	k141_3655837_4	8002	9180	-		Methionine aminopeptidase 1, mitochondrial		3.4.11.18	k141_3655837	Bacteria	Marinisomatota	UBA2242	UBA2242	UBA2242	BS750m-G69
Guaymas_MAG_P_030	k141_3014097_1	643	2166	-		hypothetical protein			k141_3014097	Bacteria	Marinisomatota	UBA2242	UBA2242	UBA2242	BS750m-G69
Guaymas_MAG_P_030	k141_3014097_2	2191	3174	-		hypothetical protein			k141_3014097	Bacteria	Marinisomatota	UBA2242	UBA2242	UBA2242	BS750m-G69
Guaymas_MAG_P_030	k141_3014097_3	3191	3847	-		hypothetical protein			k141_3014097	Bacteria	Marinisomatota	UBA2242	UBA2242	UBA2242	BS750m-G69
Guaymas_MAG_P_030	k141_3656523_1	157	522	+		hypothetical protein			k141_3656523	Bacteria	Marinisomatota	UBA2242	UBA2242	UBA2242	BS750m-G69
Guaymas_MAG_P_030	k141_3656523_2	607	2004	-		hypothetical protein			k141_3656523	Bacteria	Marinisomatota	UBA2242	UBA2242	UBA2242	BS750m-G69
Guaymas_MAG_P_030	k141_3656523_3	2028	3785	-		hypothetical protein			k141_3656523	Bacteria	Marinisomatota	UBA2242	UBA2242	UBA2242	BS750m-G69
Guaymas_MAG_P_030	k141_3656523_4	3934	5271	-	frlA	putative fructoselysine/psicoselysinetransporter FrlA	COG:COG0531		k141_3656523	Bacteria	Marinisomatota	UBA2242	UBA2242	UBA2242	BS750m-G69
Guaymas_MAG_P_030	k141_3656523_5	5367	7178	-	sglT_2	Sodium/glucose cotransporter			k141_3656523	Bacteria	Marinisomatota	UBA2242	UBA2242	UBA2242	BS750m-G69
Guaymas_MAG_P_030	k141_3656523_6	7342	8055	-		hypothetical protein			k141_3656523	Bacteria	Marinisomatota	UBA2242	UBA2242	UBA2242	BS750m-G69
Guaymas_MAG_P_030	k141_3656523_7	8456	9430	+	rbn	Ribonuclease BN		3.1.26.11	k141_3656523	Bacteria	Marinisomatota	UBA2242	UBA2242	UBA2242	BS750m-G69
Guaymas_MAG_P_030	k141_5368220_1	249	2117	+		hypothetical protein			k141_5368220	Bacteria	Marinisomatota	UBA2242	UBA2242	UBA2242	BS750m-G69
Guaymas_MAG_P_030	k141_5368220_2	2334	2522	+		Antitoxin VapB32			k141_5368220	Bacteria	Marinisomatota	UBA2242	UBA2242	UBA2242	BS750m-G69
Guaymas_MAG_P_030	k141_5368220_3	2526	2888	+		Ribonuclease VapC32	COG:COG1487	3.1.-.-	k141_5368220	Bacteria	Marinisomatota	UBA2242	UBA2242	UBA2242	BS750m-G69
Guaymas_MAG_P_030	k141_5368220_4	3373	3810	+	rplM	50S ribosomal protein L13	COG:COG0102		k141_5368220	Bacteria	Marinisomatota	UBA2242	UBA2242	UBA2242	BS750m-G69
Guaymas_MAG_P_030	k141_5368220_5	3818	4210	+	rpsI	30S ribosomal protein S9	COG:COG0103		k141_5368220	Bacteria	Marinisomatota	UBA2242	UBA2242	UBA2242	BS750m-G69
Guaymas_MAG_P_030	k141_5368220_6	4231	4950	+	rpsB	30S ribosomal protein S2	COG:COG0052		k141_5368220	Bacteria	Marinisomatota	UBA2242	UBA2242	UBA2242	BS750m-G69
Guaymas_MAG_P_030	k141_5368220_7	4971	5582	+	tsf	Elongation factor Ts	COG:COG0264		k141_5368220	Bacteria	Marinisomatota	UBA2242	UBA2242	UBA2242	BS750m-G69
Guaymas_MAG_P_030	k141_5368220_8	5612	6337	+	pyrH	Uridylate kinase	COG:COG0528	2.7.4.22	k141_5368220	Bacteria	Marinisomatota	UBA2242	UBA2242	UBA2242	BS750m-G69
Guaymas_MAG_P_030	k141_5368220_9	6334	6891	+	frr	Ribosome-recycling factor	COG:COG0233		k141_5368220	Bacteria	Marinisomatota	UBA2242	UBA2242	UBA2242	BS750m-G69
Guaymas_MAG_P_030	k141_5368220_10	6978	9374	-		hypothetical protein			k141_5368220	Bacteria	Marinisomatota	UBA2242	UBA2242	UBA2242	BS750m-G69
Guaymas_MAG_P_030	k141_5368220_11	9883	10320	-		hypothetical protein			k141_5368220	Bacteria	Marinisomatota	UBA2242	UBA2242	UBA2242	BS750m-G69
Guaymas_MAG_P_030	k141_6759499_1	184	2832	-	pyrD	Dihydroorotate dehydrogenase		1.3.-.-	k141_6759499	Bacteria	Marinisomatota	UBA2242	UBA2242	UBA2242	BS750m-G69
Guaymas_MAG_P_030	k141_6759499_2	2872	3834	-		Hydroxypyruvate reductase	COG:COG0111	1.1.1.81	k141_6759499	Bacteria	Marinisomatota	UBA2242	UBA2242	UBA2242	BS750m-G69
Guaymas_MAG_P_030	k141_6759499_3	3859	4212	-		hypothetical protein			k141_6759499	Bacteria	Marinisomatota	UBA2242	UBA2242	UBA2242	BS750m-G69
Guaymas_MAG_P_030	k141_2373743_1	487	1242	-		putative transcriptional regulatory protein	COG:COG0217		k141_2373743	Bacteria	Marinisomatota	UBA2242	UBA2242	UBA2242	BS750m-G69
Guaymas_MAG_P_030	k141_2373743_2	1371	1850	-		hypothetical protein			k141_2373743	Bacteria	Marinisomatota	UBA2242	UBA2242	UBA2242	BS750m-G69
Guaymas_MAG_P_030	k141_2373743_3	2113	2880	-		hypothetical protein			k141_2373743	Bacteria	Marinisomatota	UBA2242	UBA2242	UBA2242	BS750m-G69
Guaymas_MAG_P_030	k141_2373743_4	2882	4765	-		hypothetical protein			k141_2373743	Bacteria	Marinisomatota	UBA2242	UBA2242	UBA2242	BS750m-G69
Guaymas_MAG_P_030	k141_2373743_5	4759	5106	-		hypothetical protein			k141_2373743	Bacteria	Marinisomatota	UBA2242	UBA2242	UBA2242	BS750m-G69
Guaymas_MAG_P_030	k141_2373743_6	5136	5456	-		hypothetical protein			k141_2373743	Bacteria	Marinisomatota	UBA2242	UBA2242	UBA2242	BS750m-G69
Guaymas_MAG_P_030	k141_2373743_7	5517	6530	-		hypothetical protein			k141_2373743	Bacteria	Marinisomatota	UBA2242	UBA2242	UBA2242	BS750m-G69
Guaymas_MAG_P_030	k141_2373743_8	6530	7522	-		hypothetical protein			k141_2373743	Bacteria	Marinisomatota	UBA2242	UBA2242	UBA2242	BS750m-G69
Guaymas_MAG_P_030	k141_2374002_1	126	416	+	pulA	Pullulanase	COG:COG1523	3.2.1.41	k141_2374002	Bacteria	Marinisomatota	UBA2242	UBA2242	UBA2242	BS750m-G69
Guaymas_MAG_P_030	k141_2374002_2	413	673	+		hypothetical protein			k141_2374002	Bacteria	Marinisomatota	UBA2242	UBA2242	UBA2242	BS750m-G69
Guaymas_MAG_P_030	k141_2374002_3	559	924	-		hypothetical protein			k141_2374002	Bacteria	Marinisomatota	UBA2242	UBA2242	UBA2242	BS750m-G69
Guaymas_MAG_P_030	k141_2374002_4	957	1250	+		hypothetical protein			k141_2374002	Bacteria	Marinisomatota	UBA2242	UBA2242	UBA2242	BS750m-G69
Guaymas_MAG_P_030	k141_2374002_5	1271	1627	+		hypothetical protein			k141_2374002	Bacteria	Marinisomatota	UBA2242	UBA2242	UBA2242	BS750m-G69
Guaymas_MAG_P_030	k141_2374002_6	1703	1828	+		hypothetical protein			k141_2374002	Bacteria	Marinisomatota	UBA2242	UBA2242	UBA2242	BS750m-G69
Guaymas_MAG_P_030	k141_1731892_1	1593	4802	-		hypothetical protein			k141_1731892	Bacteria	Marinisomatota	UBA2242	UBA2242	UBA2242	BS750m-G69
Guaymas_MAG_P_030	k141_1731892_2	4863	6092	-		hypothetical protein			k141_1731892	Bacteria	Marinisomatota	UBA2242	UBA2242	UBA2242	BS750m-G69
Guaymas_MAG_P_030	k141_1731892_3	6297	6461	-		hypothetical protein			k141_1731892	Bacteria	Marinisomatota	UBA2242	UBA2242	UBA2242	BS750m-G69
Guaymas_MAG_P_030	k141_1731892_4	6758	7207	-	nrdR	Transcriptional repressor NrdR	COG:COG1327		k141_1731892	Bacteria	Marinisomatota	UBA2242	UBA2242	UBA2242	BS750m-G69
Guaymas_MAG_P_030	k141_1731892_5	7215	8519	-	glyA	Serine hydroxymethyltransferase	COG:COG0112	2.1.2.1	k141_1731892	Bacteria	Marinisomatota	UBA2242	UBA2242	UBA2242	BS750m-G69
Guaymas_MAG_P_030	k141_1731892_6	8516	8959	-	rpiB	Ribose-5-phosphate isomerase B	COG:COG0698	5.3.1.6	k141_1731892	Bacteria	Marinisomatota	UBA2242	UBA2242	UBA2242	BS750m-G69
Guaymas_MAG_P_030	k141_1731892_7	8959	10257	-		hypothetical protein			k141_1731892	Bacteria	Marinisomatota	UBA2242	UBA2242	UBA2242	BS750m-G69
Guaymas_MAG_P_030	k141_1731892_8	10276	11487	-		hypothetical protein			k141_1731892	Bacteria	Marinisomatota	UBA2242	UBA2242	UBA2242	BS750m-G69
Guaymas_MAG_P_030	k141_1731892_9	11493	12749	-		hypothetical protein			k141_1731892	Bacteria	Marinisomatota	UBA2242	UBA2242	UBA2242	BS750m-G69
Guaymas_MAG_P_030	k141_1731892_10	12718	13548	-	glgA_1	Glycogen synthase		2.4.1.21	k141_1731892	Bacteria	Marinisomatota	UBA2242	UBA2242	UBA2242	BS750m-G69
Guaymas_MAG_P_030	k141_1731892_11	13609	14454	-	cpoB_4	Cell division coordinator CpoB			k141_1731892	Bacteria	Marinisomatota	UBA2242	UBA2242	UBA2242	BS750m-G69
Guaymas_MAG_P_030	k141_5476989_1	309	1886	-	nnr	Bifunctional NAD(P)H-hydrate repair enzyme Nnr	COG:COG0062		k141_5476989	Bacteria	Marinisomatota	UBA2242	UBA2242	UBA2242	BS750m-G69
Guaymas_MAG_P_030	k141_5476989_2	2187	2882	-	gph_1	Phosphoglycolate phosphatase	COG:COG0546	3.1.3.18	k141_5476989	Bacteria	Marinisomatota	UBA2242	UBA2242	UBA2242	BS750m-G69
Guaymas_MAG_P_030	k141_5476989_3	2994	3215	-		hypothetical protein			k141_5476989	Bacteria	Marinisomatota	UBA2242	UBA2242	UBA2242	BS750m-G69
Guaymas_MAG_P_030	k141_5798354_1	198	1310	+		hypothetical protein			k141_5798354	Bacteria	Marinisomatota	UBA2242	UBA2242	UBA2242	BS750m-G69
Guaymas_MAG_P_030	k141_5798354_2	1303	2229	+		hypothetical protein			k141_5798354	Bacteria	Marinisomatota	UBA2242	UBA2242	UBA2242	BS750m-G69
Guaymas_MAG_P_030	k141_3337949_1	93	2225	+		hypothetical protein			k141_3337949	Bacteria	Marinisomatota	UBA2242	UBA2242	UBA2242	BS750m-G69
Guaymas_MAG_P_030	k141_3337949_2	2227	2727	+		hypothetical protein			k141_3337949	Bacteria	Marinisomatota	UBA2242	UBA2242	UBA2242	BS750m-G69
Guaymas_MAG_P_030	k141_3337949_3	3033	3230	+		hypothetical protein			k141_3337949	Bacteria	Marinisomatota	UBA2242	UBA2242	UBA2242	BS750m-G69
Guaymas_MAG_P_030	k141_6867199_1	311	1981	+		hypothetical protein			k141_6867199	Bacteria	Marinisomatota	UBA2242	UBA2242	UBA2242	BS750m-G69
Guaymas_MAG_P_030	k141_6867199_2	2050	2973	-		hypothetical protein			k141_6867199	Bacteria	Marinisomatota	UBA2242	UBA2242	UBA2242	BS750m-G69
Guaymas_MAG_P_030	k141_1839906_1	238	1329	-		hypothetical protein			k141_1839906	Bacteria	Marinisomatota	UBA2242	UBA2242	UBA2242	BS750m-G69
Guaymas_MAG_P_030	k141_1839906_2	1518	2480	-	obg	GTPase Obg	COG:COG0536	3.6.5.-	k141_1839906	Bacteria	Marinisomatota	UBA2242	UBA2242	UBA2242	BS750m-G69
Guaymas_MAG_P_030	k141_1839906_3	2695	3162	+		hypothetical protein			k141_1839906	Bacteria	Marinisomatota	UBA2242	UBA2242	UBA2242	BS750m-G69
Guaymas_MAG_P_030	k141_4836314_1	355	1728	+	thrC	Threonine synthase	COG:COG0498	4.2.3.1	k141_4836314	Bacteria	Marinisomatota	UBA2242	UBA2242	UBA2242	BS750m-G69
Guaymas_MAG_P_030	k141_4836314_2	1732	2655	+	thrB_1	Homoserine kinase		2.7.1.39	k141_4836314	Bacteria	Marinisomatota	UBA2242	UBA2242	UBA2242	BS750m-G69
Guaymas_MAG_P_030	k141_129833_1	112	273	+		hypothetical protein			k141_129833	Bacteria	Marinisomatota	UBA2242	UBA2242	UBA2242	BS750m-G69
Guaymas_MAG_P_030	k141_129833_2	403	603	+		hypothetical protein			k141_129833	Bacteria	Marinisomatota	UBA2242	UBA2242	UBA2242	BS750m-G69
Guaymas_MAG_P_030	k141_129833_3	934	2919	+		hypothetical protein			k141_129833	Bacteria	Marinisomatota	UBA2242	UBA2242	UBA2242	BS750m-G69
Guaymas_MAG_P_030	k141_5692193_1	178	534	+		hypothetical protein			k141_5692193	Bacteria	Marinisomatota	UBA2242	UBA2242	UBA2242	BS750m-G69
Guaymas_MAG_P_030	k141_5692193_2	958	2496	+		hypothetical protein			k141_5692193	Bacteria	Marinisomatota	UBA2242	UBA2242	UBA2242	BS750m-G69
Guaymas_MAG_P_030	k141_3446263_1	176	994	+		hypothetical protein			k141_3446263	Bacteria	Marinisomatota	UBA2242	UBA2242	UBA2242	BS750m-G69
Guaymas_MAG_P_030	k141_3446263_2	991	1764	+		hypothetical protein			k141_3446263	Bacteria	Marinisomatota	UBA2242	UBA2242	UBA2242	BS750m-G69
Guaymas_MAG_P_030	k141_3446263_3	1767	2198	+		hypothetical protein			k141_3446263	Bacteria	Marinisomatota	UBA2242	UBA2242	UBA2242	BS750m-G69
Guaymas_MAG_P_030	k141_558141_1	392	1387	-	ccpA_1	Catabolite control protein A	COG:COG1609		k141_558141	Bacteria	Marinisomatota	UBA2242	UBA2242	UBA2242	BS750m-G69
Guaymas_MAG_P_030	k141_558141_2	1585	2355	-	fabG_2	3-oxoacyl-[acyl-carrier-protein] reductase FabG		1.1.1.100	k141_558141	Bacteria	Marinisomatota	UBA2242	UBA2242	UBA2242	BS750m-G69
Guaymas_MAG_P_030	k141_558141_3	2368	3567	-	xdh	D-xylose dehydrogenase		1.1.1.179	k141_558141	Bacteria	Marinisomatota	UBA2242	UBA2242	UBA2242	BS750m-G69
Guaymas_MAG_P_030	k141_558141_4	3612	4061	-		hypothetical protein			k141_558141	Bacteria	Marinisomatota	UBA2242	UBA2242	UBA2242	BS750m-G69
Guaymas_MAG_P_030	k141_558141_5	4101	4928	-		Unsaturated glucuronyl hydrolase		3.2.1.-	k141_558141	Bacteria	Marinisomatota	UBA2242	UBA2242	UBA2242	BS750m-G69
Guaymas_MAG_P_030	k141_558141_6	4944	5492	-		hypothetical protein			k141_558141	Bacteria	Marinisomatota	UBA2242	UBA2242	UBA2242	BS750m-G69
Guaymas_MAG_P_030	k141_558141_7	5914	6126	-		hypothetical protein			k141_558141	Bacteria	Marinisomatota	UBA2242	UBA2242	UBA2242	BS750m-G69
Guaymas_MAG_P_030	k141_558141_8	6147	6830	-	chuR	Anaerobic sulfatase-maturating enzyme	COG:COG0641	1.1.99.-	k141_558141	Bacteria	Marinisomatota	UBA2242	UBA2242	UBA2242	BS750m-G69
Guaymas_MAG_P_030	k141_4622884_1	362	1870	+		hypothetical protein			k141_4622884	Bacteria	Marinisomatota	UBA2242	UBA2242	UBA2242	BS750m-G69
Guaymas_MAG_P_030	k141_4622884_2	1863	2816	+		hypothetical protein			k141_4622884	Bacteria	Marinisomatota	UBA2242	UBA2242	UBA2242	BS750m-G69
Guaymas_MAG_P_030	k141_6655290_1	258	1772	-	ftsZ	Cell division protein FtsZ			k141_6655290	Bacteria	Marinisomatota	UBA2242	UBA2242	UBA2242	BS750m-G69
Guaymas_MAG_P_030	k141_6655290_2	1791	2108	-		hypothetical protein			k141_6655290	Bacteria	Marinisomatota	UBA2242	UBA2242	UBA2242	BS750m-G69
Guaymas_MAG_P_030	k141_130727_1	257	922	-		5'-nucleotidase	COG:COG0546	3.1.3.5	k141_130727	Bacteria	Marinisomatota	UBA2242	UBA2242	UBA2242	BS750m-G69
Guaymas_MAG_P_030	k141_130727_2	1041	2828	-		hypothetical protein			k141_130727	Bacteria	Marinisomatota	UBA2242	UBA2242	UBA2242	BS750m-G69
Guaymas_MAG_P_030	k141_2163173_1	104	1126	+	hemE	Uroporphyrinogen decarboxylase		4.1.1.37	k141_2163173	Bacteria	Marinisomatota	UBA2242	UBA2242	UBA2242	BS750m-G69
Guaymas_MAG_P_030	k141_2163173_2	1513	2130	+		hypothetical protein			k141_2163173	Bacteria	Marinisomatota	UBA2242	UBA2242	UBA2242	BS750m-G69
Guaymas_MAG_P_030	k141_2163173_3	2150	2959	+		hypothetical protein			k141_2163173	Bacteria	Marinisomatota	UBA2242	UBA2242	UBA2242	BS750m-G69
Guaymas_MAG_P_030	k141_2163173_4	3006	3815	-		hypothetical protein			k141_2163173	Bacteria	Marinisomatota	UBA2242	UBA2242	UBA2242	BS750m-G69
Guaymas_MAG_P_030	k141_3981762_1	74	619	+	nrnA	Bifunctional oligoribonuclease and PAPphosphatase NrnA	COG:COG0618	3.1.-.-	k141_3981762	Bacteria	Marinisomatota	UBA2242	UBA2242	UBA2242	BS750m-G69
Guaymas_MAG_P_030	k141_3981762_2	627	1325	+		hypothetical protein			k141_3981762	Bacteria	Marinisomatota	UBA2242	UBA2242	UBA2242	BS750m-G69
Guaymas_MAG_P_030	k141_3981762_3	1388	1945	+	dcd	dCTP deaminase		3.5.4.13	k141_3981762	Bacteria	Marinisomatota	UBA2242	UBA2242	UBA2242	BS750m-G69
Guaymas_MAG_P_030	k141_3981762_4	1995	2834	+	ispH	4-hydroxy-3-methylbut-2-enyl diphosphatereductase	COG:COG0761	1.17.7.4	k141_3981762	Bacteria	Marinisomatota	UBA2242	UBA2242	UBA2242	BS750m-G69
Guaymas_MAG_P_030	k141_3981762_5	2879	3760	+	pdxS	Pyridoxal 5'-phosphate synthase subunit PdxS	COG:COG0214	4.3.3.6	k141_3981762	Bacteria	Marinisomatota	UBA2242	UBA2242	UBA2242	BS750m-G69
Guaymas_MAG_P_030	k141_6764116_1	377	2275	+	cpdA_1	3',5'-cyclic adenosine monophosphatephosphodiesterase CpdA		3.1.4.53	k141_6764116	Bacteria	Marinisomatota	UBA2242	UBA2242	UBA2242	BS750m-G69
Guaymas_MAG_P_030	k141_6764116_2	2312	2512	-		hypothetical protein			k141_6764116	Bacteria	Marinisomatota	UBA2242	UBA2242	UBA2242	BS750m-G69
Guaymas_MAG_P_030	k141_5159729_1	764	1213	-	msrC	Free methionine-R-sulfoxide reductase	COG:COG1956	1.8.4.14	k141_5159729	Bacteria	Marinisomatota	UBA2242	UBA2242	UBA2242	BS750m-G69
Guaymas_MAG_P_030	k141_5159729_2	1257	2405	-		hypothetical protein			k141_5159729	Bacteria	Marinisomatota	UBA2242	UBA2242	UBA2242	BS750m-G69
Guaymas_MAG_P_030	k141_5159729_3	2446	3738	-		hypothetical protein			k141_5159729	Bacteria	Marinisomatota	UBA2242	UBA2242	UBA2242	BS750m-G69
Guaymas_MAG_P_030	k141_2271377_1	73	516	+		hypothetical protein			k141_2271377	Bacteria	Marinisomatota	UBA2242	UBA2242	UBA2242	BS750m-G69
Guaymas_MAG_P_030	k141_2271377_2	661	1866	-		hypothetical protein			k141_2271377	Bacteria	Marinisomatota	UBA2242	UBA2242	UBA2242	BS750m-G69
Guaymas_MAG_P_030	k141_2271377_3	2087	3127	-		hypothetical protein			k141_2271377	Bacteria	Marinisomatota	UBA2242	UBA2242	UBA2242	BS750m-G69
Guaymas_MAG_P_030	k141_8261519_1	136	1071	-	thrB_2	Homoserine kinase	COG:COG2334	2.7.1.39	k141_8261519	Bacteria	Marinisomatota	UBA2242	UBA2242	UBA2242	BS750m-G69
Guaymas_MAG_P_030	k141_8261519_2	1337	2566	-		hypothetical protein			k141_8261519	Bacteria	Marinisomatota	UBA2242	UBA2242	UBA2242	BS750m-G69
Guaymas_MAG_P_030	k141_5373852_1	144	743	-		hypothetical protein			k141_5373852	Bacteria	Marinisomatota	UBA2242	UBA2242	UBA2242	BS750m-G69
Guaymas_MAG_P_030	k141_5373852_2	889	1344	-		hypothetical protein			k141_5373852	Bacteria	Marinisomatota	UBA2242	UBA2242	UBA2242	BS750m-G69
Guaymas_MAG_P_030	k141_5373852_3	1347	2249	-	folD	Bifunctional protein FolD protein			k141_5373852	Bacteria	Marinisomatota	UBA2242	UBA2242	UBA2242	BS750m-G69
Guaymas_MAG_P_030	k141_5373852_4	2246	3793	-	rny	Ribonuclease Y		3.1.-.-	k141_5373852	Bacteria	Marinisomatota	UBA2242	UBA2242	UBA2242	BS750m-G69
Guaymas_MAG_P_030	k141_5373852_5	3903	4208	-	zapA	Cell division protein ZapA			k141_5373852	Bacteria	Marinisomatota	UBA2242	UBA2242	UBA2242	BS750m-G69
Guaymas_MAG_P_030	k141_5373852_6	4262	4462	-		hypothetical protein			k141_5373852	Bacteria	Marinisomatota	UBA2242	UBA2242	UBA2242	BS750m-G69
Guaymas_MAG_P_030	k141_5373852_7	4472	6799	-	pheT	Phenylalanine--tRNA ligase beta subunit	COG:COG0072	6.1.1.20	k141_5373852	Bacteria	Marinisomatota	UBA2242	UBA2242	UBA2242	BS750m-G69
Guaymas_MAG_P_030	k141_3020428_1	36	302	+		hypothetical protein			k141_3020428	Bacteria	Marinisomatota	UBA2242	UBA2242	UBA2242	BS750m-G69
Guaymas_MAG_P_030	k141_3020428_2	481	1251	+	cobB	NAD-dependent protein deacylase	COG:COG0846	2.3.1.286	k141_3020428	Bacteria	Marinisomatota	UBA2242	UBA2242	UBA2242	BS750m-G69
Guaymas_MAG_P_030	k141_3020428_3	1293	3287	+	bamD_1	Outer membrane protein assembly factor BamD			k141_3020428	Bacteria	Marinisomatota	UBA2242	UBA2242	UBA2242	BS750m-G69
Guaymas_MAG_P_030	k141_6551012_1	11	544	+		hypothetical protein			k141_6551012	Bacteria	Marinisomatota	UBA2242	UBA2242	UBA2242	BS750m-G69
Guaymas_MAG_P_030	k141_6551012_2	694	1425	-		hypothetical protein			k141_6551012	Bacteria	Marinisomatota	UBA2242	UBA2242	UBA2242	BS750m-G69
Guaymas_MAG_P_030	k141_6551012_3	1442	2443	-		hypothetical protein			k141_6551012	Bacteria	Marinisomatota	UBA2242	UBA2242	UBA2242	BS750m-G69
Guaymas_MAG_P_030	k141_6551012_4	2489	3157	-		hypothetical protein			k141_6551012	Bacteria	Marinisomatota	UBA2242	UBA2242	UBA2242	BS750m-G69
Guaymas_MAG_P_030	k141_6551012_5	3330	3587	-		hypothetical protein			k141_6551012	Bacteria	Marinisomatota	UBA2242	UBA2242	UBA2242	BS750m-G69
Guaymas_MAG_P_030	k141_2379503_1	220	2460	+		hypothetical protein			k141_2379503	Bacteria	Marinisomatota	UBA2242	UBA2242	UBA2242	BS750m-G69
Guaymas_MAG_P_030	k141_4839875_1	237	896	-	hypB	Hydrogenase maturation factor HypB	COG:COG0378		k141_4839875	Bacteria	Marinisomatota	UBA2242	UBA2242	UBA2242	BS750m-G69
Guaymas_MAG_P_030	k141_4839875_2	972	1352	-	hypA	Hydrogenase maturation factor HypA			k141_4839875	Bacteria	Marinisomatota	UBA2242	UBA2242	UBA2242	BS750m-G69
Guaymas_MAG_P_030	k141_4839875_3	1715	2206	-		hypothetical protein			k141_4839875	Bacteria	Marinisomatota	UBA2242	UBA2242	UBA2242	BS750m-G69
Guaymas_MAG_P_030	k141_4839875_4	2348	2710	-	hypE	Carbamoyl dehydratase HypE		4.2.1.-	k141_4839875	Bacteria	Marinisomatota	UBA2242	UBA2242	UBA2242	BS750m-G69
Guaymas_MAG_P_030	k141_8155428_1	635	1978	+		hypothetical protein			k141_8155428	Bacteria	Marinisomatota	UBA2242	UBA2242	UBA2242	BS750m-G69
Guaymas_MAG_P_030	k141_8155428_2	2120	3298	+	sucC	Succinate--CoA ligase [ADP-forming] subunitbeta	COG:COG0045	6.2.1.5	k141_8155428	Bacteria	Marinisomatota	UBA2242	UBA2242	UBA2242	BS750m-G69
Guaymas_MAG_P_030	k141_8155428_3	3295	4167	+	sucD	Succinate--CoA ligase [ADP-forming] subunitalpha	COG:COG0074	6.2.1.5	k141_8155428	Bacteria	Marinisomatota	UBA2242	UBA2242	UBA2242	BS750m-G69
Guaymas_MAG_P_030	k141_8155428_4	4175	4591	+	ndk	Nucleoside diphosphate kinase		2.7.4.6	k141_8155428	Bacteria	Marinisomatota	UBA2242	UBA2242	UBA2242	BS750m-G69
Guaymas_MAG_P_030	k141_8155428_5	4612	5391	+		hypothetical protein			k141_8155428	Bacteria	Marinisomatota	UBA2242	UBA2242	UBA2242	BS750m-G69
Guaymas_MAG_P_030	k141_6766054_1	737	1558	-		hypothetical protein			k141_6766054	Bacteria	Marinisomatota	UBA2242	UBA2242	UBA2242	BS750m-G69
Guaymas_MAG_P_030	k141_6766054_2	1693	2034	-		hypothetical protein			k141_6766054	Bacteria	Marinisomatota	UBA2242	UBA2242	UBA2242	BS750m-G69
Guaymas_MAG_P_030	k141_6766054_3	2031	3302	-		hypothetical protein			k141_6766054	Bacteria	Marinisomatota	UBA2242	UBA2242	UBA2242	BS750m-G69
Guaymas_MAG_P_030	k141_6766054_4	3312	3890	-		hypothetical protein			k141_6766054	Bacteria	Marinisomatota	UBA2242	UBA2242	UBA2242	BS750m-G69
Guaymas_MAG_P_030	k141_6766054_5	3924	4358	-		hypothetical protein			k141_6766054	Bacteria	Marinisomatota	UBA2242	UBA2242	UBA2242	BS750m-G69
Guaymas_MAG_P_030	k141_6766054_6	4363	4626	-		hypothetical protein			k141_6766054	Bacteria	Marinisomatota	UBA2242	UBA2242	UBA2242	BS750m-G69
Guaymas_MAG_P_030	k141_6766054_7	4969	6162	-	pbpE	Penicillin-binding protein 4*	COG:COG1680		k141_6766054	Bacteria	Marinisomatota	UBA2242	UBA2242	UBA2242	BS750m-G69
Guaymas_MAG_P_030	k141_5267945_1	309	947	+		hypothetical protein			k141_5267945	Bacteria	Marinisomatota	UBA2242	UBA2242	UBA2242	BS750m-G69
Guaymas_MAG_P_030	k141_5267945_2	1012	3303	+		hypothetical protein			k141_5267945	Bacteria	Marinisomatota	UBA2242	UBA2242	UBA2242	BS750m-G69
Guaymas_MAG_P_030	k141_3984166_1	275	943	+	ispD_1	2-C-methyl-D-erythritol 4-phosphatecytidylyltransferase	COG:COG1211	2.7.7.60	k141_3984166	Bacteria	Marinisomatota	UBA2242	UBA2242	UBA2242	BS750m-G69
Guaymas_MAG_P_030	k141_3984166_2	940	1629	+	fabG_3	3-oxoacyl-[acyl-carrier-protein] reductase FabG		1.1.1.100	k141_3984166	Bacteria	Marinisomatota	UBA2242	UBA2242	UBA2242	BS750m-G69
Guaymas_MAG_P_030	k141_3984166_3	1670	2863	+	sasA_2	Adaptive-response sensory-kinase SasA		2.7.-.-	k141_3984166	Bacteria	Marinisomatota	UBA2242	UBA2242	UBA2242	BS750m-G69
Guaymas_MAG_P_030	k141_4091381_1	88	327	+		hypothetical protein			k141_4091381	Bacteria	Marinisomatota	UBA2242	UBA2242	UBA2242	BS750m-G69
Guaymas_MAG_P_030	k141_4091381_2	334	1581	+		putative zinc protease	COG:COG0612	3.4.24.-	k141_4091381	Bacteria	Marinisomatota	UBA2242	UBA2242	UBA2242	BS750m-G69
Guaymas_MAG_P_030	k141_4091381_3	1568	1744	+		hypothetical protein			k141_4091381	Bacteria	Marinisomatota	UBA2242	UBA2242	UBA2242	BS750m-G69
Guaymas_MAG_P_030	k141_4091381_4	1809	3059	+	alaA	Glutamate-pyruvate aminotransferase AlaA	COG:COG0436	2.6.1.2	k141_4091381	Bacteria	Marinisomatota	UBA2242	UBA2242	UBA2242	BS750m-G69
Guaymas_MAG_P_030	k141_4091381_5	3379	3903	+		hypothetical protein			k141_4091381	Bacteria	Marinisomatota	UBA2242	UBA2242	UBA2242	BS750m-G69
Guaymas_MAG_P_030	k141_4091381_6	3987	4370	+		hypothetical protein			k141_4091381	Bacteria	Marinisomatota	UBA2242	UBA2242	UBA2242	BS750m-G69
Guaymas_MAG_P_030	k141_7514907_1	153	569	-		Putative esterase	COG:COG0824	3.1.-.-	k141_7514907	Bacteria	Marinisomatota	UBA2242	UBA2242	UBA2242	BS750m-G69
Guaymas_MAG_P_030	k141_7514907_2	750	1706	-	accA	Acetyl-coenzyme A carboxylase carboxyltransferase subunit alpha	COG:COG0825	2.1.3.15	k141_7514907	Bacteria	Marinisomatota	UBA2242	UBA2242	UBA2242	BS750m-G69
Guaymas_MAG_P_030	k141_7514907_3	1713	3782	-		hypothetical protein			k141_7514907	Bacteria	Marinisomatota	UBA2242	UBA2242	UBA2242	BS750m-G69
Guaymas_MAG_P_030	k141_7514907_4	3782	4504	-	ppm1_1	Polyprenol monophosphomannose synthase		2.4.1.-	k141_7514907	Bacteria	Marinisomatota	UBA2242	UBA2242	UBA2242	BS750m-G69
Guaymas_MAG_P_030	k141_7514907_5	4498	5352	-	rmlD	dTDP-4-dehydrorhamnose reductase		1.1.1.133	k141_7514907	Bacteria	Marinisomatota	UBA2242	UBA2242	UBA2242	BS750m-G69
Guaymas_MAG_P_030	k141_7514907_6	5384	5845	-	purE	N5-carboxyaminoimidazole ribonucleotide mutase	COG:COG0041	5.4.99.18	k141_7514907	Bacteria	Marinisomatota	UBA2242	UBA2242	UBA2242	BS750m-G69
Guaymas_MAG_P_030	k141_7514907_7	5946	6971	-		hypothetical protein			k141_7514907	Bacteria	Marinisomatota	UBA2242	UBA2242	UBA2242	BS750m-G69
Guaymas_MAG_P_030	k141_7514907_8	7117	9225	-	rnr	Ribonuclease R	COG:COG0557	3.1.13.1	k141_7514907	Bacteria	Marinisomatota	UBA2242	UBA2242	UBA2242	BS750m-G69
Guaymas_MAG_P_030	k141_7514907_9	9225	10859	-	bamA_3	Outer membrane protein assembly factor BamA			k141_7514907	Bacteria	Marinisomatota	UBA2242	UBA2242	UBA2242	BS750m-G69
Guaymas_MAG_P_030	k141_7514907_10	10941	11102	-		hypothetical protein			k141_7514907	Bacteria	Marinisomatota	UBA2242	UBA2242	UBA2242	BS750m-G69
Guaymas_MAG_P_030	k141_2700974_1	200	517	+		hypothetical protein			k141_2700974	Bacteria	Marinisomatota	UBA2242	UBA2242	UBA2242	BS750m-G69
Guaymas_MAG_P_030	k141_2700974_2	634	1359	+		hypothetical protein			k141_2700974	Bacteria	Marinisomatota	UBA2242	UBA2242	UBA2242	BS750m-G69
Guaymas_MAG_P_030	k141_2700974_3	1346	1663	+		hypothetical protein			k141_2700974	Bacteria	Marinisomatota	UBA2242	UBA2242	UBA2242	BS750m-G69
Guaymas_MAG_P_030	k141_3557292_1	328	1137	+		hypothetical protein			k141_3557292	Bacteria	Marinisomatota	UBA2242	UBA2242	UBA2242	BS750m-G69
Guaymas_MAG_P_030	k141_3557292_2	1196	1522	+		hypothetical protein			k141_3557292	Bacteria	Marinisomatota	UBA2242	UBA2242	UBA2242	BS750m-G69
Guaymas_MAG_P_030	k141_3557292_3	1470	1679	+		hypothetical protein			k141_3557292	Bacteria	Marinisomatota	UBA2242	UBA2242	UBA2242	BS750m-G69
Guaymas_MAG_P_030	k141_3557292_4	1686	2345	+	pcm	Protein-L-isoaspartate O-methyltransferase	COG:COG2518	2.1.1.77	k141_3557292	Bacteria	Marinisomatota	UBA2242	UBA2242	UBA2242	BS750m-G69
Guaymas_MAG_P_030	k141_8370998_1	28	150	+		hypothetical protein			k141_8370998	Bacteria	Marinisomatota	UBA2242	UBA2242	UBA2242	BS750m-G69
Guaymas_MAG_P_030	k141_8370998_2	194	1015	+		hypothetical protein			k141_8370998	Bacteria	Marinisomatota	UBA2242	UBA2242	UBA2242	BS750m-G69
Guaymas_MAG_P_030	k141_8370998_3	1008	3092	+		hypothetical protein			k141_8370998	Bacteria	Marinisomatota	UBA2242	UBA2242	UBA2242	BS750m-G69
Guaymas_MAG_P_030	k141_8370998_4	3096	3677	+		hypothetical protein			k141_8370998	Bacteria	Marinisomatota	UBA2242	UBA2242	UBA2242	BS750m-G69
Guaymas_MAG_P_030	k141_8370998_5	3674	4165	+		hypothetical protein			k141_8370998	Bacteria	Marinisomatota	UBA2242	UBA2242	UBA2242	BS750m-G69
Guaymas_MAG_P_030	k141_8370998_6	4158	5894	+	sctC	Type 3 secretion system secretin			k141_8370998	Bacteria	Marinisomatota	UBA2242	UBA2242	UBA2242	BS750m-G69
Guaymas_MAG_P_030	k141_8370998_7	5908	6966	+	pilT_1	Twitching mobility protein	COG:COG2805		k141_8370998	Bacteria	Marinisomatota	UBA2242	UBA2242	UBA2242	BS750m-G69
Guaymas_MAG_P_030	k141_8370998_8	6971	8077	+	pilT_2	Twitching mobility protein	COG:COG2805		k141_8370998	Bacteria	Marinisomatota	UBA2242	UBA2242	UBA2242	BS750m-G69
Guaymas_MAG_P_030	k141_8370998_9	8090	8458	+	phoP	Alkaline phosphatase synthesis transcriptionalregulatory protein PhoP	COG:COG0745		k141_8370998	Bacteria	Marinisomatota	UBA2242	UBA2242	UBA2242	BS750m-G69
Guaymas_MAG_P_030	k141_7087386_1	123	1955	-	uvrC	UvrABC system protein C	COG:COG0322		k141_7087386	Bacteria	Marinisomatota	UBA2242	UBA2242	UBA2242	BS750m-G69
Guaymas_MAG_P_030	k141_7087386_2	1996	2586	-		hypothetical protein			k141_7087386	Bacteria	Marinisomatota	UBA2242	UBA2242	UBA2242	BS750m-G69
Guaymas_MAG_P_030	k141_4412759_1	104	808	+		hypothetical protein			k141_4412759	Bacteria	Marinisomatota	UBA2242	UBA2242	UBA2242	BS750m-G69
Guaymas_MAG_P_030	k141_4412759_2	919	2157	+	argE	Acetylornithine deacetylase		3.5.1.16	k141_4412759	Bacteria	Marinisomatota	UBA2242	UBA2242	UBA2242	BS750m-G69
Guaymas_MAG_P_030	k141_7194560_1	898	1152	-		hypothetical protein			k141_7194560	Bacteria	Marinisomatota	UBA2242	UBA2242	UBA2242	BS750m-G69
Guaymas_MAG_P_030	k141_7194560_2	1163	2560	-	mntH	Divalent metal cation transporter MntH			k141_7194560	Bacteria	Marinisomatota	UBA2242	UBA2242	UBA2242	BS750m-G69
Guaymas_MAG_P_030	k141_7194560_3	2565	3308	-		hypothetical protein			k141_7194560	Bacteria	Marinisomatota	UBA2242	UBA2242	UBA2242	BS750m-G69
Guaymas_MAG_P_030	k141_7194560_4	3568	3933	-		hypothetical protein			k141_7194560	Bacteria	Marinisomatota	UBA2242	UBA2242	UBA2242	BS750m-G69
Guaymas_MAG_P_030	k141_7194560_5	4012	6339	-		hypothetical protein			k141_7194560	Bacteria	Marinisomatota	UBA2242	UBA2242	UBA2242	BS750m-G69
Guaymas_MAG_P_030	k141_7194560_6	6519	7670	-	xylA	Xylose isomerase		5.3.1.5	k141_7194560	Bacteria	Marinisomatota	UBA2242	UBA2242	UBA2242	BS750m-G69
Guaymas_MAG_P_030	k141_7194560_7	7675	9177	-	xylB_1	Xylulose kinase	COG:COG1070	2.7.1.17	k141_7194560	Bacteria	Marinisomatota	UBA2242	UBA2242	UBA2242	BS750m-G69
Guaymas_MAG_P_030	k141_7194560_8	9305	9634	-		hypothetical protein			k141_7194560	Bacteria	Marinisomatota	UBA2242	UBA2242	UBA2242	BS750m-G69
Guaymas_MAG_P_030	k141_1953067_1	8	457	+	lexA_1	LexA repressor	COG:COG1974	3.4.21.88	k141_1953067	Bacteria	Marinisomatota	UBA2242	UBA2242	UBA2242	BS750m-G69
Guaymas_MAG_P_030	k141_1953067_2	571	1746	+	dinB	DNA polymerase IV		2.7.7.7	k141_1953067	Bacteria	Marinisomatota	UBA2242	UBA2242	UBA2242	BS750m-G69
Guaymas_MAG_P_030	k141_5376600_1	707	1297	-	kstR2	HTH-type transcriptional repressor KstR2			k141_5376600	Bacteria	Marinisomatota	UBA2242	UBA2242	UBA2242	BS750m-G69
Guaymas_MAG_P_030	k141_5376600_2	1757	3424	+	glmS	Glutamine--fructose-6-phosphate aminotransferase[isomerizing]	COG:COG0449	2.6.1.16	k141_5376600	Bacteria	Marinisomatota	UBA2242	UBA2242	UBA2242	BS750m-G69
Guaymas_MAG_P_030	k141_1525948_1	2	412	+	mrpA	Na(+)/H(+) antiporter subunit A	COG:COG1009		k141_1525948	Bacteria	Marinisomatota	UBA2242	UBA2242	UBA2242	BS750m-G69
Guaymas_MAG_P_030	k141_1525948_2	415	921	+	mrpE	Na(+)/H(+) antiporter subunit E	COG:COG1863		k141_1525948	Bacteria	Marinisomatota	UBA2242	UBA2242	UBA2242	BS750m-G69
Guaymas_MAG_P_030	k141_1525948_3	918	1256	+		hypothetical protein			k141_1525948	Bacteria	Marinisomatota	UBA2242	UBA2242	UBA2242	BS750m-G69
Guaymas_MAG_P_030	k141_1525948_4	1249	1605	+	mnhG1	Na(+)/H(+) antiporter subunit G1	COG:COG1320		k141_1525948	Bacteria	Marinisomatota	UBA2242	UBA2242	UBA2242	BS750m-G69
Guaymas_MAG_P_030	k141_1525948_5	1669	2271	+	ndhI	NAD(P)H-quinone oxidoreductase subunit I,chloroplastic		7.1.1.-	k141_1525948	Bacteria	Marinisomatota	UBA2242	UBA2242	UBA2242	BS750m-G69
Guaymas_MAG_P_030	k141_1525948_6	2261	2722	+		hypothetical protein			k141_1525948	Bacteria	Marinisomatota	UBA2242	UBA2242	UBA2242	BS750m-G69
Guaymas_MAG_P_030	k141_1525948_7	2981	3541	+	xerC_1	Tyrosine recombinase XerC			k141_1525948	Bacteria	Marinisomatota	UBA2242	UBA2242	UBA2242	BS750m-G69
Guaymas_MAG_P_030	k141_135904_1	1203	2735	-	ftsY	Signal recognition particle receptor FtsY			k141_135904	Bacteria	Marinisomatota	UBA2242	UBA2242	UBA2242	BS750m-G69
Guaymas_MAG_P_030	k141_135904_2	2684	3457	-	ecfA2	Energy-coupling factor transporter ATP-bindingprotein EcfA2	COG:COG1122	3.6.3.-	k141_135904	Bacteria	Marinisomatota	UBA2242	UBA2242	UBA2242	BS750m-G69
Guaymas_MAG_P_030	k141_135904_3	3457	4152	-	ecfA1	Energy-coupling factor transporter ATP-bindingprotein EcfA1	COG:COG1122	7.-.-.-	k141_135904	Bacteria	Marinisomatota	UBA2242	UBA2242	UBA2242	BS750m-G69
Guaymas_MAG_P_030	k141_135904_4	4149	5429	-	waaA	3-deoxy-D-manno-octulosonic acid transferase	COG:COG1519	2.4.99.12	k141_135904	Bacteria	Marinisomatota	UBA2242	UBA2242	UBA2242	BS750m-G69
Guaymas_MAG_P_030	k141_135904_5	5426	6466	-	rfaF	ADP-heptose--LPS heptosyltransferase 2	COG:COG0859	2.-.-.-	k141_135904	Bacteria	Marinisomatota	UBA2242	UBA2242	UBA2242	BS750m-G69
Guaymas_MAG_P_030	k141_135904_6	6463	7443	-	sdsA	All-trans-nonaprenyl-diphosphate synthase(geranyl-diphosphate specific)		2.5.1.84	k141_135904	Bacteria	Marinisomatota	UBA2242	UBA2242	UBA2242	BS750m-G69
Guaymas_MAG_P_030	k141_135904_7	7693	8457	-	tatC	Sec-independent protein translocase proteinTatC	COG:COG0805		k141_135904	Bacteria	Marinisomatota	UBA2242	UBA2242	UBA2242	BS750m-G69
Guaymas_MAG_P_030	k141_6232961_1	739	1899	+	hutI	Imidazolonepropionase	COG:COG1228	3.5.2.7	k141_6232961	Bacteria	Marinisomatota	UBA2242	UBA2242	UBA2242	BS750m-G69
Guaymas_MAG_P_030	k141_6232961_2	2039	4375	+	ycf3	Photosystem I assembly protein Ycf3			k141_6232961	Bacteria	Marinisomatota	UBA2242	UBA2242	UBA2242	BS750m-G69
Guaymas_MAG_P_030	k141_6232961_3	4556	4981	+		hypothetical protein			k141_6232961	Bacteria	Marinisomatota	UBA2242	UBA2242	UBA2242	BS750m-G69
Guaymas_MAG_P_030	k141_6232961_4	5011	5244	+		hypothetical protein			k141_6232961	Bacteria	Marinisomatota	UBA2242	UBA2242	UBA2242	BS750m-G69
Guaymas_MAG_P_030	k141_5377930_1	7	1332	+		hypothetical protein			k141_5377930	Bacteria	Marinisomatota	UBA2242	UBA2242	UBA2242	BS750m-G69
Guaymas_MAG_P_030	k141_3346121_1	3	2561	-	wecA	Undecaprenyl-phosphatealpha-N-acetylglucosaminyl 1-phosphate transferase		2.7.8.33	k141_3346121	Bacteria	Marinisomatota	UBA2242	UBA2242	UBA2242	BS750m-G69
Guaymas_MAG_P_030	k141_3346121_2	3111	3800	-	gumD	UDP-glucose:undecaprenyl-phosphateglucose-1-phosphate transferase	COG:COG2148	2.7.8.31	k141_3346121	Bacteria	Marinisomatota	UBA2242	UBA2242	UBA2242	BS750m-G69
Guaymas_MAG_P_030	k141_3346121_3	3787	4164	-		hypothetical protein			k141_3346121	Bacteria	Marinisomatota	UBA2242	UBA2242	UBA2242	BS750m-G69
Guaymas_MAG_P_030	k141_5164924_1	13	1122	+		hypothetical protein			k141_5164924	Bacteria	Marinisomatota	UBA2242	UBA2242	UBA2242	BS750m-G69
Guaymas_MAG_P_030	k141_5164924_2	1158	2129	+	yhdN	Aldo-keto reductase YhdN	COG:COG0667	1.1.1.-	k141_5164924	Bacteria	Marinisomatota	UBA2242	UBA2242	UBA2242	BS750m-G69
Guaymas_MAG_P_030	k141_1955699_1	57	536	+	purR	HTH-type transcriptional repressor PurR	COG:COG1609		k141_1955699	Bacteria	Marinisomatota	UBA2242	UBA2242	UBA2242	BS750m-G69
Guaymas_MAG_P_030	k141_1955699_2	530	784	+		hypothetical protein			k141_1955699	Bacteria	Marinisomatota	UBA2242	UBA2242	UBA2242	BS750m-G69
Guaymas_MAG_P_030	k141_1955699_3	1134	3677	+		hypothetical protein			k141_1955699	Bacteria	Marinisomatota	UBA2242	UBA2242	UBA2242	BS750m-G69
Guaymas_MAG_P_030	k141_1955699_4	3914	6724	+		hypothetical protein			k141_1955699	Bacteria	Marinisomatota	UBA2242	UBA2242	UBA2242	BS750m-G69
Guaymas_MAG_P_030	k141_1955699_5	6743	8089	+		hypothetical protein			k141_1955699	Bacteria	Marinisomatota	UBA2242	UBA2242	UBA2242	BS750m-G69
Guaymas_MAG_P_030	k141_2491794_1	503	754	+	asnA_1	Aspartate--ammonia ligase	COG:COG2502	6.3.1.1	k141_2491794	Bacteria	Marinisomatota	UBA2242	UBA2242	UBA2242	BS750m-G69
Guaymas_MAG_P_030	k141_2491794_2	796	1476	+	ycgM	putative protein YcgM	COG:COG0179		k141_2491794	Bacteria	Marinisomatota	UBA2242	UBA2242	UBA2242	BS750m-G69
Guaymas_MAG_P_030	k141_6663278_1	399	1427	+	rnfD	Proton-translocating ferredoxin:NAD(+)oxidoreductase complex subunit D	COG:COG4658	7.1.1.-	k141_6663278	Bacteria	Marinisomatota	UBA2242	UBA2242	UBA2242	BS750m-G69
Guaymas_MAG_P_030	k141_6663278_2	1424	2533	+	rsxG	Ion-translocating oxidoreductase complex subunitG		7.-.-.-	k141_6663278	Bacteria	Marinisomatota	UBA2242	UBA2242	UBA2242	BS750m-G69
Guaymas_MAG_P_030	k141_3668952_1	601	3294	+		hypothetical protein			k141_3668952	Bacteria	Marinisomatota	UBA2242	UBA2242	UBA2242	BS750m-G69
Guaymas_MAG_P_030	k141_4737703_1	13	195	+	dpp7	Dipeptidyl-peptidase 7		3.4.14.-	k141_4737703	Bacteria	Marinisomatota	UBA2242	UBA2242	UBA2242	BS750m-G69
Guaymas_MAG_P_030	k141_4737703_2	321	1115	+	birA	Bifunctional ligase/repressor BirA	COG:COG0340	6.3.4.15	k141_4737703	Bacteria	Marinisomatota	UBA2242	UBA2242	UBA2242	BS750m-G69
Guaymas_MAG_P_030	k141_4737703_3	1244	2014	+	coaX	Type III pantothenate kinase	COG:COG1521	2.7.1.33	k141_4737703	Bacteria	Marinisomatota	UBA2242	UBA2242	UBA2242	BS750m-G69
Guaymas_MAG_P_030	k141_4737703_4	2038	2997	+	iolS	Aldo-keto reductase IolS	COG:COG0667	1.1.1.-	k141_4737703	Bacteria	Marinisomatota	UBA2242	UBA2242	UBA2242	BS750m-G69
Guaymas_MAG_P_030	k141_4737703_5	3139	3897	+		hypothetical protein			k141_4737703	Bacteria	Marinisomatota	UBA2242	UBA2242	UBA2242	BS750m-G69
Guaymas_MAG_P_030	k141_4737703_6	3887	4279	+		hypothetical protein			k141_4737703	Bacteria	Marinisomatota	UBA2242	UBA2242	UBA2242	BS750m-G69
Guaymas_MAG_P_030	k141_4737703_7	4283	4498	-	ppiB	putative peptidyl-prolyl cis-trans isomerase	COG:COG0652	5.2.1.8	k141_4737703	Bacteria	Marinisomatota	UBA2242	UBA2242	UBA2242	BS750m-G69
Guaymas_MAG_P_030	k141_7626713_1	49	1005	+	smc	Chromosome partition protein Smc			k141_7626713	Bacteria	Marinisomatota	UBA2242	UBA2242	UBA2242	BS750m-G69
Guaymas_MAG_P_030	k141_7626713_2	1009	2382	+		hypothetical protein			k141_7626713	Bacteria	Marinisomatota	UBA2242	UBA2242	UBA2242	BS750m-G69
Guaymas_MAG_P_030	k141_4310716_1	425	808	+	tcrA	Transcriptional regulatory protein TcrA	COG:COG0745		k141_4310716	Bacteria	Marinisomatota	UBA2242	UBA2242	UBA2242	BS750m-G69
Guaymas_MAG_P_030	k141_4310716_2	858	1334	+	cheD	Chemoreceptor glutamine deamidase CheD	COG:COG1871	3.5.1.44	k141_4310716	Bacteria	Marinisomatota	UBA2242	UBA2242	UBA2242	BS750m-G69
Guaymas_MAG_P_030	k141_4310716_3	1331	2206	+		hypothetical protein			k141_4310716	Bacteria	Marinisomatota	UBA2242	UBA2242	UBA2242	BS750m-G69
Guaymas_MAG_P_030	k141_4310716_4	2244	2585	+	cheY_1	Chemotaxis protein CheY	COG:COG0784		k141_4310716	Bacteria	Marinisomatota	UBA2242	UBA2242	UBA2242	BS750m-G69
Guaymas_MAG_P_030	k141_4310716_5	2575	3036	+		hypothetical protein			k141_4310716	Bacteria	Marinisomatota	UBA2242	UBA2242	UBA2242	BS750m-G69
Guaymas_MAG_P_030	k141_4310716_6	3331	4233	+		hypothetical protein			k141_4310716	Bacteria	Marinisomatota	UBA2242	UBA2242	UBA2242	BS750m-G69
Guaymas_MAG_P_030	k141_7841145_1	361	987	-		hypothetical protein			k141_7841145	Bacteria	Marinisomatota	UBA2242	UBA2242	UBA2242	BS750m-G69
Guaymas_MAG_P_030	k141_7841145_2	1005	1829	-		hypothetical protein			k141_7841145	Bacteria	Marinisomatota	UBA2242	UBA2242	UBA2242	BS750m-G69
Guaymas_MAG_P_030	k141_7841145_3	2033	2902	-		hypothetical protein			k141_7841145	Bacteria	Marinisomatota	UBA2242	UBA2242	UBA2242	BS750m-G69
Guaymas_MAG_P_030	k141_1850127_1	18	1022	+		hypothetical protein			k141_1850127	Bacteria	Marinisomatota	UBA2242	UBA2242	UBA2242	BS750m-G69
Guaymas_MAG_P_030	k141_1850127_2	1019	2437	+		hypothetical protein			k141_1850127	Bacteria	Marinisomatota	UBA2242	UBA2242	UBA2242	BS750m-G69
Guaymas_MAG_P_030	k141_2171602_1	69	968	+	ggs	Glucosylglycerate synthase	COG:COG0463	2.4.1.268	k141_2171602	Bacteria	Marinisomatota	UBA2242	UBA2242	UBA2242	BS750m-G69
Guaymas_MAG_P_030	k141_2171602_2	1353	2714	+	mggS	Mannosylglucosylglycerate synthase		2.4.1.-	k141_2171602	Bacteria	Marinisomatota	UBA2242	UBA2242	UBA2242	BS750m-G69
Guaymas_MAG_P_030	k141_2171602_3	2838	3455	-	maf	dTTP/UTP pyrophosphatase	COG:COG0424	3.6.1.9	k141_2171602	Bacteria	Marinisomatota	UBA2242	UBA2242	UBA2242	BS750m-G69
Guaymas_MAG_P_030	k141_5488342_1	15	2312	+		hypothetical protein			k141_5488342	Bacteria	Marinisomatota	UBA2242	UBA2242	UBA2242	BS750m-G69
Guaymas_MAG_P_030	k141_353416_1	773	1159	-		hypothetical protein			k141_353416	Bacteria	Marinisomatota	UBA2242	UBA2242	UBA2242	BS750m-G69
Guaymas_MAG_P_030	k141_353416_2	1347	2567	-		hypothetical protein			k141_353416	Bacteria	Marinisomatota	UBA2242	UBA2242	UBA2242	BS750m-G69
Guaymas_MAG_P_030	k141_4738526_1	779	3019	-	purL	Phosphoribosylformylglycinamidine synthasesubunit PurL	COG:COG0046	6.3.5.3	k141_4738526	Bacteria	Marinisomatota	UBA2242	UBA2242	UBA2242	BS750m-G69
Guaymas_MAG_P_030	k141_4738526_2	3302	4555	-	lysA	Diaminopimelate decarboxylase	COG:COG0019	4.1.1.20	k141_4738526	Bacteria	Marinisomatota	UBA2242	UBA2242	UBA2242	BS750m-G69
Guaymas_MAG_P_030	k141_4738526_3	4628	4837	+		hypothetical protein			k141_4738526	Bacteria	Marinisomatota	UBA2242	UBA2242	UBA2242	BS750m-G69
Guaymas_MAG_P_030	k141_7520750_1	311	1753	+		hypothetical protein			k141_7520750	Bacteria	Marinisomatota	UBA2242	UBA2242	UBA2242	BS750m-G69
Guaymas_MAG_P_030	k141_7520750_2	1828	2112	+		hypothetical protein			k141_7520750	Bacteria	Marinisomatota	UBA2242	UBA2242	UBA2242	BS750m-G69
Guaymas_MAG_P_030	k141_7520750_3	2100	2375	+		hypothetical protein			k141_7520750	Bacteria	Marinisomatota	UBA2242	UBA2242	UBA2242	BS750m-G69
Guaymas_MAG_P_030	k141_8376738_1	905	1126	+		hypothetical protein			k141_8376738	Bacteria	Marinisomatota	UBA2242	UBA2242	UBA2242	BS750m-G69
Guaymas_MAG_P_030	k141_3991159_1	276	635	+		hypothetical protein			k141_3991159	Bacteria	Marinisomatota	UBA2242	UBA2242	UBA2242	BS750m-G69
Guaymas_MAG_P_030	k141_3991159_2	786	1067	+		hypothetical protein			k141_3991159	Bacteria	Marinisomatota	UBA2242	UBA2242	UBA2242	BS750m-G69
Guaymas_MAG_P_030	k141_3991159_3	1289	2176	+	chbG	Chitooligosaccharide deacetylase		3.5.1.105	k141_3991159	Bacteria	Marinisomatota	UBA2242	UBA2242	UBA2242	BS750m-G69
Guaymas_MAG_P_030	k141_3991159_4	2191	3999	+	celD_1	Endoglucanase D		3.2.1.4	k141_3991159	Bacteria	Marinisomatota	UBA2242	UBA2242	UBA2242	BS750m-G69
Guaymas_MAG_P_030	k141_3991159_5	3996	4127	+		hypothetical protein			k141_3991159	Bacteria	Marinisomatota	UBA2242	UBA2242	UBA2242	BS750m-G69
Guaymas_MAG_P_030	k141_4739534_1	514	1299	-		hypothetical protein			k141_4739534	Bacteria	Marinisomatota	UBA2242	UBA2242	UBA2242	BS750m-G69
Guaymas_MAG_P_030	k141_4739534_2	1296	2306	-		hypothetical protein			k141_4739534	Bacteria	Marinisomatota	UBA2242	UBA2242	UBA2242	BS750m-G69
Guaymas_MAG_P_030	k141_4739534_3	2303	3766	-		hypothetical protein			k141_4739534	Bacteria	Marinisomatota	UBA2242	UBA2242	UBA2242	BS750m-G69
Guaymas_MAG_P_030	k141_6879429_1	551	1501	-		hypothetical protein			k141_6879429	Bacteria	Marinisomatota	UBA2242	UBA2242	UBA2242	BS750m-G69
Guaymas_MAG_P_030	k141_6879429_2	1542	3113	-	xylB_2	Xylulose kinase	COG:COG1070	2.7.1.17	k141_6879429	Bacteria	Marinisomatota	UBA2242	UBA2242	UBA2242	BS750m-G69
Guaymas_MAG_P_030	k141_6879429_3	3266	4276	-	galE_1	UDP-glucose 4-epimerase	COG:COG1087	5.1.3.2	k141_6879429	Bacteria	Marinisomatota	UBA2242	UBA2242	UBA2242	BS750m-G69
Guaymas_MAG_P_030	k141_5810114_1	122	1423	+		hypothetical protein			k141_5810114	Bacteria	Marinisomatota	UBA2242	UBA2242	UBA2242	BS750m-G69
Guaymas_MAG_P_030	k141_5810114_2	1435	2727	+		hypothetical protein			k141_5810114	Bacteria	Marinisomatota	UBA2242	UBA2242	UBA2242	BS750m-G69
Guaymas_MAG_P_030	k141_5810114_3	2928	3302	+		hypothetical protein			k141_5810114	Bacteria	Marinisomatota	UBA2242	UBA2242	UBA2242	BS750m-G69
Guaymas_MAG_P_030	k141_5810114_4	3366	3974	+		hypothetical protein			k141_5810114	Bacteria	Marinisomatota	UBA2242	UBA2242	UBA2242	BS750m-G69
Guaymas_MAG_P_030	k141_5810114_5	3997	6156	+		hypothetical protein			k141_5810114	Bacteria	Marinisomatota	UBA2242	UBA2242	UBA2242	BS750m-G69
Guaymas_MAG_P_030	k141_5810114_6	6230	6487	+		hypothetical protein			k141_5810114	Bacteria	Marinisomatota	UBA2242	UBA2242	UBA2242	BS750m-G69
Guaymas_MAG_P_030	k141_5810114_7	6525	6758	+		hypothetical protein			k141_5810114	Bacteria	Marinisomatota	UBA2242	UBA2242	UBA2242	BS750m-G69
Guaymas_MAG_P_030	k141_5810114_8	6700	7557	+		hypothetical protein			k141_5810114	Bacteria	Marinisomatota	UBA2242	UBA2242	UBA2242	BS750m-G69
Guaymas_MAG_P_030	k141_5810114_9	8091	8186	+		hypothetical protein			k141_5810114	Bacteria	Marinisomatota	UBA2242	UBA2242	UBA2242	BS750m-G69
Guaymas_MAG_P_030	k141_5810114_10	8669	10279	+	dnaX	DNA polymerase III subunit gamma/tau	COG:COG2812	2.7.7.7	k141_5810114	Bacteria	Marinisomatota	UBA2242	UBA2242	UBA2242	BS750m-G69
Guaymas_MAG_P_030	k141_5810114_11	10290	10628	+	ybaB	Nucleoid-associated protein YbaB	COG:COG0718		k141_5810114	Bacteria	Marinisomatota	UBA2242	UBA2242	UBA2242	BS750m-G69
Guaymas_MAG_P_030	k141_5810114_12	10625	11221	+	recR	Recombination protein RecR	COG:COG0353		k141_5810114	Bacteria	Marinisomatota	UBA2242	UBA2242	UBA2242	BS750m-G69
Guaymas_MAG_P_030	k141_5810114_13	11218	11817	+	pgsA	CDP-diacylglycerol--glycerol-3-phosphate3-phosphatidyltransferase		2.7.8.5	k141_5810114	Bacteria	Marinisomatota	UBA2242	UBA2242	UBA2242	BS750m-G69
Guaymas_MAG_P_030	k141_5810114_14	11814	12284	+	pgpA	Phosphatidylglycerophosphatase A	COG:COG1267	3.1.3.27	k141_5810114	Bacteria	Marinisomatota	UBA2242	UBA2242	UBA2242	BS750m-G69
Guaymas_MAG_P_030	k141_8377869_1	992	3184	-		hypothetical protein			k141_8377869	Bacteria	Marinisomatota	UBA2242	UBA2242	UBA2242	BS750m-G69
Guaymas_MAG_P_030	k141_8377869_2	3235	6357	-		hypothetical protein			k141_8377869	Bacteria	Marinisomatota	UBA2242	UBA2242	UBA2242	BS750m-G69
Guaymas_MAG_P_030	k141_8377869_3	6960	7118	-		hypothetical protein			k141_8377869	Bacteria	Marinisomatota	UBA2242	UBA2242	UBA2242	BS750m-G69
Guaymas_MAG_P_030	k141_3884469_1	62	1831	+		hypothetical protein			k141_3884469	Bacteria	Marinisomatota	UBA2242	UBA2242	UBA2242	BS750m-G69
Guaymas_MAG_P_030	k141_3884469_2	2028	2306	+		hypothetical protein			k141_3884469	Bacteria	Marinisomatota	UBA2242	UBA2242	UBA2242	BS750m-G69
Guaymas_MAG_P_030	k141_2066997_1	108	1748	+		hypothetical protein			k141_2066997	Bacteria	Marinisomatota	UBA2242	UBA2242	UBA2242	BS750m-G69
Guaymas_MAG_P_030	k141_4528002_1	26	142	+		hypothetical protein			k141_4528002	Bacteria	Marinisomatota	UBA2242	UBA2242	UBA2242	BS750m-G69
Guaymas_MAG_P_030	k141_4528002_2	132	1349	-	tyrS	Tyrosine--tRNA ligase	COG:COG0162	6.1.1.1	k141_4528002	Bacteria	Marinisomatota	UBA2242	UBA2242	UBA2242	BS750m-G69
Guaymas_MAG_P_030	k141_4528002_3	1351	1815	-	smpB	SsrA-binding protein	COG:COG0691		k141_4528002	Bacteria	Marinisomatota	UBA2242	UBA2242	UBA2242	BS750m-G69
Guaymas_MAG_P_030	k141_4528002_4	2111	2308	+		hypothetical protein			k141_4528002	Bacteria	Marinisomatota	UBA2242	UBA2242	UBA2242	BS750m-G69
Guaymas_MAG_P_030	k141_4528002_5	2367	2975	+	COQ5_2	2-methoxy-6-polyprenyl-1,4-benzoquinolmethylase, mitochondrial		2.1.1.163	k141_4528002	Bacteria	Marinisomatota	UBA2242	UBA2242	UBA2242	BS750m-G69
Guaymas_MAG_P_030	k141_4528002_6	3280	3660	-		hypothetical protein			k141_4528002	Bacteria	Marinisomatota	UBA2242	UBA2242	UBA2242	BS750m-G69
Guaymas_MAG_P_030	k141_3779859_1	148	465	+		hypothetical protein			k141_3779859	Bacteria	Marinisomatota	UBA2242	UBA2242	UBA2242	BS750m-G69
Guaymas_MAG_P_030	k141_3779859_2	462	671	+		hypothetical protein			k141_3779859	Bacteria	Marinisomatota	UBA2242	UBA2242	UBA2242	BS750m-G69
Guaymas_MAG_P_030	k141_3779859_3	1095	1964	+	cheB	Protein-glutamatemethylesterase/protein-glutamine glutaminase		3.5.1.44	k141_3779859	Bacteria	Marinisomatota	UBA2242	UBA2242	UBA2242	BS750m-G69
Guaymas_MAG_P_030	k141_3779859_4	2032	3345	+	luxQ	Autoinducer 2 sensor kinase/phosphatase LuxQ		2.7.13.3	k141_3779859	Bacteria	Marinisomatota	UBA2242	UBA2242	UBA2242	BS750m-G69
Guaymas_MAG_P_030	k141_3779859_5	3353	3652	-		hypothetical protein			k141_3779859	Bacteria	Marinisomatota	UBA2242	UBA2242	UBA2242	BS750m-G69
Guaymas_MAG_P_030	k141_3779859_6	3685	4032	-		hypothetical protein			k141_3779859	Bacteria	Marinisomatota	UBA2242	UBA2242	UBA2242	BS750m-G69
Guaymas_MAG_P_030	k141_3779859_7	4082	4426	+		hypothetical protein			k141_3779859	Bacteria	Marinisomatota	UBA2242	UBA2242	UBA2242	BS750m-G69
Guaymas_MAG_P_030	k141_3779859_8	4460	4729	-		hypothetical protein			k141_3779859	Bacteria	Marinisomatota	UBA2242	UBA2242	UBA2242	BS750m-G69
Guaymas_MAG_P_030	k141_3779859_9	4729	5298	-		hypothetical protein			k141_3779859	Bacteria	Marinisomatota	UBA2242	UBA2242	UBA2242	BS750m-G69
Guaymas_MAG_P_030	k141_3779859_10	5319	5600	-		hypothetical protein			k141_3779859	Bacteria	Marinisomatota	UBA2242	UBA2242	UBA2242	BS750m-G69
Guaymas_MAG_P_030	k141_3779859_11	5707	6051	-		hypothetical protein			k141_3779859	Bacteria	Marinisomatota	UBA2242	UBA2242	UBA2242	BS750m-G69
Guaymas_MAG_P_030	k141_7523507_1	128	664	-		hypothetical protein			k141_7523507	Bacteria	Marinisomatota	UBA2242	UBA2242	UBA2242	BS750m-G69
Guaymas_MAG_P_030	k141_7523507_2	696	839	-		hypothetical protein			k141_7523507	Bacteria	Marinisomatota	UBA2242	UBA2242	UBA2242	BS750m-G69
Guaymas_MAG_P_030	k141_7523507_3	847	1872	-	pip	Proline iminopeptidase		3.4.11.5	k141_7523507	Bacteria	Marinisomatota	UBA2242	UBA2242	UBA2242	BS750m-G69
Guaymas_MAG_P_030	k141_7523507_4	1997	2560	-		hypothetical protein			k141_7523507	Bacteria	Marinisomatota	UBA2242	UBA2242	UBA2242	BS750m-G69
Guaymas_MAG_P_030	k141_1533246_1	1010	2083	+	buk2	putative butyrate kinase 2	COG:COG3426	2.7.2.7	k141_1533246	Bacteria	Marinisomatota	UBA2242	UBA2242	UBA2242	BS750m-G69
Guaymas_MAG_P_030	k141_1533246_2	2258	3370	+	bcd	Acyl-CoA dehydrogenase, short-chain specific	COG:COG1960	1.3.8.1	k141_1533246	Bacteria	Marinisomatota	UBA2242	UBA2242	UBA2242	BS750m-G69
Guaymas_MAG_P_030	k141_1747556_1	931	2004	-	prfA	Peptide chain release factor 1	COG:COG0216		k141_1747556	Bacteria	Marinisomatota	UBA2242	UBA2242	UBA2242	BS750m-G69
Guaymas_MAG_P_030	k141_1747556_2	2016	2972	-		hypothetical protein			k141_1747556	Bacteria	Marinisomatota	UBA2242	UBA2242	UBA2242	BS750m-G69
Guaymas_MAG_P_030	k141_1747556_3	3040	3252	-	rpmE	50S ribosomal protein L31	COG:COG0254		k141_1747556	Bacteria	Marinisomatota	UBA2242	UBA2242	UBA2242	BS750m-G69
Guaymas_MAG_P_030	k141_1747556_4	3438	4697	-	rho	Transcription termination factor Rho	COG:COG1158	3.6.4.-	k141_1747556	Bacteria	Marinisomatota	UBA2242	UBA2242	UBA2242	BS750m-G69
Guaymas_MAG_P_030	k141_1747556_5	4811	6109	-	fpgS	Folylpolyglutamate synthase		6.3.2.17	k141_1747556	Bacteria	Marinisomatota	UBA2242	UBA2242	UBA2242	BS750m-G69
Guaymas_MAG_P_030	k141_1747556_6	6109	6993	-	murI_1	Glutamate racemase		5.1.1.3	k141_1747556	Bacteria	Marinisomatota	UBA2242	UBA2242	UBA2242	BS750m-G69
Guaymas_MAG_P_030	k141_1747556_7	6935	7540	-	amiC	N-acetylmuramoyl-L-alanine amidase AmiC	COG:COG0860	3.5.1.28	k141_1747556	Bacteria	Marinisomatota	UBA2242	UBA2242	UBA2242	BS750m-G69
Guaymas_MAG_P_030	k141_1747588_1	209	2122	+	agpA	Periplasmic alpha-galactoside-binding protein			k141_1747588	Bacteria	Marinisomatota	UBA2242	UBA2242	UBA2242	BS750m-G69
Guaymas_MAG_P_030	k141_1747588_2	2177	3934	+		Putative multidrug export ATP-binding/permeaseprotein	COG:COG1132	3.6.3.-	k141_1747588	Bacteria	Marinisomatota	UBA2242	UBA2242	UBA2242	BS750m-G69
Guaymas_MAG_P_030	k141_5064082_1	4	201	+		hypothetical protein			k141_5064082	Bacteria	Marinisomatota	UBA2242	UBA2242	UBA2242	BS750m-G69
Guaymas_MAG_P_030	k141_5064082_2	581	2065	+	ndhB_2	NAD(P)H-quinone oxidoreductase subunit 2	COG:COG1007	7.1.1.-	k141_5064082	Bacteria	Marinisomatota	UBA2242	UBA2242	UBA2242	BS750m-G69
Guaymas_MAG_P_030	k141_5064082_3	2424	2636	-		hypothetical protein			k141_5064082	Bacteria	Marinisomatota	UBA2242	UBA2242	UBA2242	BS750m-G69
Guaymas_MAG_P_030	k141_5064082_4	2633	2818	-		hypothetical protein			k141_5064082	Bacteria	Marinisomatota	UBA2242	UBA2242	UBA2242	BS750m-G69
Guaymas_MAG_P_030	k141_571640_1	539	1201	+	susB	Glucan 1,4-alpha-glucosidase SusB		3.2.1.3	k141_571640	Bacteria	Marinisomatota	UBA2242	UBA2242	UBA2242	BS750m-G69
Guaymas_MAG_P_030	k141_571640_2	1284	1820	+	ymdB	O-acetyl-ADP-ribose deacetylase	COG:COG2110	3.1.1.106	k141_571640	Bacteria	Marinisomatota	UBA2242	UBA2242	UBA2242	BS750m-G69
Guaymas_MAG_P_030	k141_571640_3	1951	2700	-		hypothetical protein			k141_571640	Bacteria	Marinisomatota	UBA2242	UBA2242	UBA2242	BS750m-G69
Guaymas_MAG_P_030	k141_571640_4	2793	4124	-	dan	D-aminoacylase		3.5.1.81	k141_571640	Bacteria	Marinisomatota	UBA2242	UBA2242	UBA2242	BS750m-G69
Guaymas_MAG_P_030	k141_4208760_1	213	686	+	accD	Acetyl-coenzyme A carboxylase carboxyltransferase subunit beta	COG:COG0777	2.1.3.15	k141_4208760	Bacteria	Marinisomatota	UBA2242	UBA2242	UBA2242	BS750m-G69
Guaymas_MAG_P_030	k141_4208760_2	679	1458	+	surE	5'-nucleotidase SurE	COG:COG0496	3.1.3.5	k141_4208760	Bacteria	Marinisomatota	UBA2242	UBA2242	UBA2242	BS750m-G69
Guaymas_MAG_P_030	k141_4208760_3	1451	2992	+	guaA	GMP synthase [glutamine-hydrolyzing]	COG:COG0518	6.3.5.2	k141_4208760	Bacteria	Marinisomatota	UBA2242	UBA2242	UBA2242	BS750m-G69
Guaymas_MAG_P_030	k141_4208760_4	3099	5171	+		hypothetical protein			k141_4208760	Bacteria	Marinisomatota	UBA2242	UBA2242	UBA2242	BS750m-G69
Guaymas_MAG_P_030	k141_1855300_1	79	1230	+	murJ	lipid II flippase MurJ			k141_1855300	Bacteria	Marinisomatota	UBA2242	UBA2242	UBA2242	BS750m-G69
Guaymas_MAG_P_030	k141_1855300_2	1234	1809	+		hypothetical protein			k141_1855300	Bacteria	Marinisomatota	UBA2242	UBA2242	UBA2242	BS750m-G69
Guaymas_MAG_P_030	k141_4637432_1	345	1397	+		hypothetical protein			k141_4637432	Bacteria	Marinisomatota	UBA2242	UBA2242	UBA2242	BS750m-G69
Guaymas_MAG_P_030	k141_466449_1	988	1821	-	punA	Purine nucleoside phosphorylase 1		2.4.2.1	k141_466449	Bacteria	Marinisomatota	UBA2242	UBA2242	UBA2242	BS750m-G69
Guaymas_MAG_P_030	k141_466449_2	1911	3128	+		hypothetical protein			k141_466449	Bacteria	Marinisomatota	UBA2242	UBA2242	UBA2242	BS750m-G69
Guaymas_MAG_P_030	k141_5814475_1	728	1270	-		hypothetical protein			k141_5814475	Bacteria	Marinisomatota	UBA2242	UBA2242	UBA2242	BS750m-G69
Guaymas_MAG_P_030	k141_5814475_2	1267	1737	-		hypothetical protein			k141_5814475	Bacteria	Marinisomatota	UBA2242	UBA2242	UBA2242	BS750m-G69
Guaymas_MAG_P_030	k141_5814475_3	1745	3070	-	yscN	putative ATP synthase YscN		7.1.2.2	k141_5814475	Bacteria	Marinisomatota	UBA2242	UBA2242	UBA2242	BS750m-G69
Guaymas_MAG_P_030	k141_5814475_4	3067	3783	-		hypothetical protein			k141_5814475	Bacteria	Marinisomatota	UBA2242	UBA2242	UBA2242	BS750m-G69
Guaymas_MAG_P_030	k141_5814475_5	3780	4796	-	fliG	Flagellar motor switch protein FliG	COG:COG1536		k141_5814475	Bacteria	Marinisomatota	UBA2242	UBA2242	UBA2242	BS750m-G69
Guaymas_MAG_P_030	k141_5814475_6	4800	6380	-		hypothetical protein			k141_5814475	Bacteria	Marinisomatota	UBA2242	UBA2242	UBA2242	BS750m-G69
Guaymas_MAG_P_030	k141_5814475_7	6409	6726	-	fliE	Flagellar hook-basal body complex protein FliE			k141_5814475	Bacteria	Marinisomatota	UBA2242	UBA2242	UBA2242	BS750m-G69
Guaymas_MAG_P_030	k141_5814475_8	6735	7025	-		hypothetical protein			k141_5814475	Bacteria	Marinisomatota	UBA2242	UBA2242	UBA2242	BS750m-G69
Guaymas_MAG_P_030	k141_5814475_9	7037	7534	-	flgC	Flagellar basal-body rod protein FlgC	COG:COG1558		k141_5814475	Bacteria	Marinisomatota	UBA2242	UBA2242	UBA2242	BS750m-G69
Guaymas_MAG_P_030	k141_5814475_10	7550	7930	-	flgB	Flagellar basal body rod protein FlgB	COG:COG1815		k141_5814475	Bacteria	Marinisomatota	UBA2242	UBA2242	UBA2242	BS750m-G69
Guaymas_MAG_P_030	k141_5814475_11	8419	8643	-		hypothetical protein			k141_5814475	Bacteria	Marinisomatota	UBA2242	UBA2242	UBA2242	BS750m-G69
Guaymas_MAG_P_030	k141_5814475_12	8677	8931	+		hypothetical protein			k141_5814475	Bacteria	Marinisomatota	UBA2242	UBA2242	UBA2242	BS750m-G69
Guaymas_MAG_P_030	k141_5814475_13	9061	10431	-	atoC	Regulatory protein AtoC	COG:COG2204		k141_5814475	Bacteria	Marinisomatota	UBA2242	UBA2242	UBA2242	BS750m-G69
Guaymas_MAG_P_030	k141_5814475_14	10577	11185	-	rssB_2	Regulator of RpoS			k141_5814475	Bacteria	Marinisomatota	UBA2242	UBA2242	UBA2242	BS750m-G69
Guaymas_MAG_P_030	k141_5814475_15	11190	12596	-	rcsC	Sensor histidine kinase RcsC		2.7.13.3	k141_5814475	Bacteria	Marinisomatota	UBA2242	UBA2242	UBA2242	BS750m-G69
Guaymas_MAG_P_030	k141_5814475_16	12602	13993	-		hypothetical protein			k141_5814475	Bacteria	Marinisomatota	UBA2242	UBA2242	UBA2242	BS750m-G69
Guaymas_MAG_P_030	k141_5814475_17	14048	14344	-		hypothetical protein			k141_5814475	Bacteria	Marinisomatota	UBA2242	UBA2242	UBA2242	BS750m-G69
Guaymas_MAG_P_030	k141_5814475_18	14489	14632	-	cheY_2	Chemotaxis protein CheY	COG:COG0784		k141_5814475	Bacteria	Marinisomatota	UBA2242	UBA2242	UBA2242	BS750m-G69
Guaymas_MAG_P_030	k141_4317629_1	868	2445	-		hypothetical protein			k141_4317629	Bacteria	Marinisomatota	UBA2242	UBA2242	UBA2242	BS750m-G69
Guaymas_MAG_P_030	k141_894103_1	202	387	-		hypothetical protein			k141_894103	Bacteria	Marinisomatota	UBA2242	UBA2242	UBA2242	BS750m-G69
Guaymas_MAG_P_030	k141_894103_2	561	2459	-		hypothetical protein			k141_894103	Bacteria	Marinisomatota	UBA2242	UBA2242	UBA2242	BS750m-G69
Guaymas_MAG_P_030	k141_894103_3	2665	3576	-		hypothetical protein			k141_894103	Bacteria	Marinisomatota	UBA2242	UBA2242	UBA2242	BS750m-G69
Guaymas_MAG_P_030	k141_894103_4	3842	4195	-		hypothetical protein			k141_894103	Bacteria	Marinisomatota	UBA2242	UBA2242	UBA2242	BS750m-G69
Guaymas_MAG_P_030	k141_894103_5	4337	4726	-		hypothetical protein			k141_894103	Bacteria	Marinisomatota	UBA2242	UBA2242	UBA2242	BS750m-G69
Guaymas_MAG_P_030	k141_146562_1	74	1912	+		hypothetical protein			k141_146562	Bacteria	Marinisomatota	UBA2242	UBA2242	UBA2242	BS750m-G69
Guaymas_MAG_P_030	k141_5387792_1	236	1564	-		hypothetical protein			k141_5387792	Bacteria	Marinisomatota	UBA2242	UBA2242	UBA2242	BS750m-G69
Guaymas_MAG_P_030	k141_5387792_2	1561	2997	-		hypothetical protein			k141_5387792	Bacteria	Marinisomatota	UBA2242	UBA2242	UBA2242	BS750m-G69
Guaymas_MAG_P_030	k141_467773_1	102	344	+		hypothetical protein			k141_467773	Bacteria	Marinisomatota	UBA2242	UBA2242	UBA2242	BS750m-G69
Guaymas_MAG_P_030	k141_467773_2	1033	1758	+		hypothetical protein			k141_467773	Bacteria	Marinisomatota	UBA2242	UBA2242	UBA2242	BS750m-G69
Guaymas_MAG_P_030	k141_467773_3	1797	2732	+	yrbG	Inner membrane protein YrbG	COG:COG0530		k141_467773	Bacteria	Marinisomatota	UBA2242	UBA2242	UBA2242	BS750m-G69
Guaymas_MAG_P_030	k141_6135774_1	206	1525	+		D-alanyl-D-alanine carboxypeptidase		3.4.16.4	k141_6135774	Bacteria	Marinisomatota	UBA2242	UBA2242	UBA2242	BS750m-G69
Guaymas_MAG_P_030	k141_8383809_1	299	553	+		hypothetical protein			k141_8383809	Bacteria	Marinisomatota	UBA2242	UBA2242	UBA2242	BS750m-G69
Guaymas_MAG_P_030	k141_8383809_2	523	816	+		hypothetical protein			k141_8383809	Bacteria	Marinisomatota	UBA2242	UBA2242	UBA2242	BS750m-G69
Guaymas_MAG_P_030	k141_8383809_3	1070	1957	+		hypothetical protein			k141_8383809	Bacteria	Marinisomatota	UBA2242	UBA2242	UBA2242	BS750m-G69
Guaymas_MAG_P_030	k141_8383809_4	1978	2664	+		hypothetical protein			k141_8383809	Bacteria	Marinisomatota	UBA2242	UBA2242	UBA2242	BS750m-G69
Guaymas_MAG_P_030	k141_1964805_1	310	2964	-		hypothetical protein			k141_1964805	Bacteria	Marinisomatota	UBA2242	UBA2242	UBA2242	BS750m-G69
Guaymas_MAG_P_030	k141_1964805_2	2964	4166	-		hypothetical protein			k141_1964805	Bacteria	Marinisomatota	UBA2242	UBA2242	UBA2242	BS750m-G69
Guaymas_MAG_P_030	k141_1964805_3	4168	4605	-		hypothetical protein			k141_1964805	Bacteria	Marinisomatota	UBA2242	UBA2242	UBA2242	BS750m-G69
Guaymas_MAG_P_030	k141_1430349_1	208	423	+		hypothetical protein			k141_1430349	Bacteria	Marinisomatota	UBA2242	UBA2242	UBA2242	BS750m-G69
Guaymas_MAG_P_030	k141_1430349_2	402	968	+		hypothetical protein			k141_1430349	Bacteria	Marinisomatota	UBA2242	UBA2242	UBA2242	BS750m-G69
Guaymas_MAG_P_030	k141_1430349_3	1040	1351	+		hypothetical protein			k141_1430349	Bacteria	Marinisomatota	UBA2242	UBA2242	UBA2242	BS750m-G69
Guaymas_MAG_P_030	k141_1430349_4	1236	1748	-		hypothetical protein			k141_1430349	Bacteria	Marinisomatota	UBA2242	UBA2242	UBA2242	BS750m-G69
Guaymas_MAG_P_030	k141_1430349_5	2057	3994	+	thrS	Threonine--tRNA ligase 1	COG:COG0441	6.1.1.3	k141_1430349	Bacteria	Marinisomatota	UBA2242	UBA2242	UBA2242	BS750m-G69
Guaymas_MAG_P_030	k141_1430349_6	4042	4503	+	infC	Translation initiation factor IF-3			k141_1430349	Bacteria	Marinisomatota	UBA2242	UBA2242	UBA2242	BS750m-G69
Guaymas_MAG_P_030	k141_1430349_7	4517	4711	+	rpmI	50S ribosomal protein L35	COG:COG0291		k141_1430349	Bacteria	Marinisomatota	UBA2242	UBA2242	UBA2242	BS750m-G69
Guaymas_MAG_P_030	k141_1430349_8	4722	5069	+	rplT	50S ribosomal protein L20	COG:COG0292		k141_1430349	Bacteria	Marinisomatota	UBA2242	UBA2242	UBA2242	BS750m-G69
Guaymas_MAG_P_030	k141_6351919_1	731	1411	-		hypothetical protein			k141_6351919	Bacteria	Marinisomatota	UBA2242	UBA2242	UBA2242	BS750m-G69
Guaymas_MAG_P_030	k141_6351919_2	1408	2436	-	ccpA_2	Catabolite control protein A	COG:COG1609		k141_6351919	Bacteria	Marinisomatota	UBA2242	UBA2242	UBA2242	BS750m-G69
Guaymas_MAG_P_030	k141_6351919_3	2469	2699	-		hypothetical protein			k141_6351919	Bacteria	Marinisomatota	UBA2242	UBA2242	UBA2242	BS750m-G69
Guaymas_MAG_P_030	k141_7635132_1	525	1268	-	purC	Phosphoribosylaminoimidazole-succinocarboxamidesynthase	COG:COG0152	6.3.2.6	k141_7635132	Bacteria	Marinisomatota	UBA2242	UBA2242	UBA2242	BS750m-G69
Guaymas_MAG_P_030	k141_7635132_2	1219	2532	-	purB	Adenylosuccinate lyase	COG:COG0015	4.3.2.2	k141_7635132	Bacteria	Marinisomatota	UBA2242	UBA2242	UBA2242	BS750m-G69
Guaymas_MAG_P_030	k141_7635132_3	2536	3642	-	hhoB	Putative serine protease HhoB			k141_7635132	Bacteria	Marinisomatota	UBA2242	UBA2242	UBA2242	BS750m-G69
Guaymas_MAG_P_030	k141_7635132_4	3639	4283	-	tal	Transaldolase	COG:COG0176	2.2.1.2	k141_7635132	Bacteria	Marinisomatota	UBA2242	UBA2242	UBA2242	BS750m-G69
Guaymas_MAG_P_030	k141_6030761_1	33	695	+		hypothetical protein			k141_6030761	Bacteria	Marinisomatota	UBA2242	UBA2242	UBA2242	BS750m-G69
Guaymas_MAG_P_030	k141_6030761_2	764	2230	+		hypothetical protein			k141_6030761	Bacteria	Marinisomatota	UBA2242	UBA2242	UBA2242	BS750m-G69
Guaymas_MAG_P_030	k141_6030761_3	2227	3189	+		hypothetical protein			k141_6030761	Bacteria	Marinisomatota	UBA2242	UBA2242	UBA2242	BS750m-G69
Guaymas_MAG_P_030	k141_6030761_4	3298	3621	+		hypothetical protein			k141_6030761	Bacteria	Marinisomatota	UBA2242	UBA2242	UBA2242	BS750m-G69
Guaymas_MAG_P_030	k141_6030761_5	3640	3864	-		hypothetical protein			k141_6030761	Bacteria	Marinisomatota	UBA2242	UBA2242	UBA2242	BS750m-G69
Guaymas_MAG_P_030	k141_4212659_1	159	1100	-		ISAzo13 family transposase ISMco6			k141_4212659	Bacteria	Marinisomatota	UBA2242	UBA2242	UBA2242	BS750m-G69
Guaymas_MAG_P_030	k141_4212659_2	1100	1876	-		hypothetical protein			k141_4212659	Bacteria	Marinisomatota	UBA2242	UBA2242	UBA2242	BS750m-G69
Guaymas_MAG_P_030	k141_4212659_3	2144	2413	-		hypothetical protein			k141_4212659	Bacteria	Marinisomatota	UBA2242	UBA2242	UBA2242	BS750m-G69
Guaymas_MAG_P_030	k141_4534012_1	282	932	+		hypothetical protein			k141_4534012	Bacteria	Marinisomatota	UBA2242	UBA2242	UBA2242	BS750m-G69
Guaymas_MAG_P_030	k141_4534012_2	934	1965	+		hypothetical protein			k141_4534012	Bacteria	Marinisomatota	UBA2242	UBA2242	UBA2242	BS750m-G69
Guaymas_MAG_P_030	k141_4534012_3	2039	2308	+		hypothetical protein			k141_4534012	Bacteria	Marinisomatota	UBA2242	UBA2242	UBA2242	BS750m-G69
Guaymas_MAG_P_030	k141_8064669_1	92	1762	+	yejM	Inner membrane protein YejM	COG:COG3083		k141_8064669	Bacteria	Marinisomatota	UBA2242	UBA2242	UBA2242	BS750m-G69
Guaymas_MAG_P_030	k141_8064669_2	1812	2177	-		hypothetical protein			k141_8064669	Bacteria	Marinisomatota	UBA2242	UBA2242	UBA2242	BS750m-G69
Guaymas_MAG_P_030	k141_6031533_1	81	1973	+	btuB_1	Vitamin B12 transporter BtuB			k141_6031533	Bacteria	Marinisomatota	UBA2242	UBA2242	UBA2242	BS750m-G69
Guaymas_MAG_P_030	k141_4641133_1	388	897	+		hypothetical protein			k141_4641133	Bacteria	Marinisomatota	UBA2242	UBA2242	UBA2242	BS750m-G69
Guaymas_MAG_P_030	k141_4641133_2	932	1627	-	gph_2	Phosphoglycolate phosphatase	COG:COG0546	3.1.3.18	k141_4641133	Bacteria	Marinisomatota	UBA2242	UBA2242	UBA2242	BS750m-G69
Guaymas_MAG_P_030	k141_4641133_3	1784	2860	-	napF	Ferredoxin-type protein NapF			k141_4641133	Bacteria	Marinisomatota	UBA2242	UBA2242	UBA2242	BS750m-G69
Guaymas_MAG_P_030	k141_4641133_4	3159	3854	+		hypothetical protein			k141_4641133	Bacteria	Marinisomatota	UBA2242	UBA2242	UBA2242	BS750m-G69
Guaymas_MAG_P_030	k141_7636185_1	422	1156	+		hypothetical protein			k141_7636185	Bacteria	Marinisomatota	UBA2242	UBA2242	UBA2242	BS750m-G69
Guaymas_MAG_P_030	k141_7636185_2	1175	1333	+		hypothetical protein			k141_7636185	Bacteria	Marinisomatota	UBA2242	UBA2242	UBA2242	BS750m-G69
Guaymas_MAG_P_030	k141_7636185_3	1351	1932	+		hypothetical protein			k141_7636185	Bacteria	Marinisomatota	UBA2242	UBA2242	UBA2242	BS750m-G69
Guaymas_MAG_P_030	k141_7636185_4	2109	2384	+		hypothetical protein			k141_7636185	Bacteria	Marinisomatota	UBA2242	UBA2242	UBA2242	BS750m-G69
Guaymas_MAG_P_030	k141_7851289_1	245	703	+		hypothetical protein			k141_7851289	Bacteria	Marinisomatota	UBA2242	UBA2242	UBA2242	BS750m-G69
Guaymas_MAG_P_030	k141_7851289_2	1281	2141	+		hypothetical protein			k141_7851289	Bacteria	Marinisomatota	UBA2242	UBA2242	UBA2242	BS750m-G69
Guaymas_MAG_P_030	k141_7851289_3	2187	3269	-		hypothetical protein			k141_7851289	Bacteria	Marinisomatota	UBA2242	UBA2242	UBA2242	BS750m-G69
Guaymas_MAG_P_030	k141_7851289_4	3473	4657	-		hypothetical protein			k141_7851289	Bacteria	Marinisomatota	UBA2242	UBA2242	UBA2242	BS750m-G69
Guaymas_MAG_P_030	k141_7851289_5	4684	5166	-	rplQ	50S ribosomal protein L17	COG:COG0203		k141_7851289	Bacteria	Marinisomatota	UBA2242	UBA2242	UBA2242	BS750m-G69
Guaymas_MAG_P_030	k141_7851289_6	5188	6165	-	rpoA	DNA-directed RNA polymerase subunit alpha	COG:COG0202	2.7.7.6	k141_7851289	Bacteria	Marinisomatota	UBA2242	UBA2242	UBA2242	BS750m-G69
Guaymas_MAG_P_030	k141_7851289_7	6180	6809	-	rpsD	30S ribosomal protein S4	COG:COG0522		k141_7851289	Bacteria	Marinisomatota	UBA2242	UBA2242	UBA2242	BS750m-G69
Guaymas_MAG_P_030	k141_7851289_8	6834	7223	-	rpsK	30S ribosomal protein S11			k141_7851289	Bacteria	Marinisomatota	UBA2242	UBA2242	UBA2242	BS750m-G69
Guaymas_MAG_P_030	k141_7851289_9	7241	7612	-	rpsM	30S ribosomal protein S13	COG:COG0099		k141_7851289	Bacteria	Marinisomatota	UBA2242	UBA2242	UBA2242	BS750m-G69
Guaymas_MAG_P_030	k141_7851289_10	7632	7745	-	rpmJ	50S ribosomal protein L36	COG:COG0257		k141_7851289	Bacteria	Marinisomatota	UBA2242	UBA2242	UBA2242	BS750m-G69
Guaymas_MAG_P_030	k141_7851289_11	7758	7976	-	infA	Translation initiation factor IF-1	COG:COG0361		k141_7851289	Bacteria	Marinisomatota	UBA2242	UBA2242	UBA2242	BS750m-G69
Guaymas_MAG_P_030	k141_7851289_12	7994	8743	-	map	Methionine aminopeptidase 1	COG:COG0024	3.4.11.18	k141_7851289	Bacteria	Marinisomatota	UBA2242	UBA2242	UBA2242	BS750m-G69
Guaymas_MAG_P_030	k141_7851289_13	8753	10093	-	secY	Protein translocase subunit SecY	COG:COG0201		k141_7851289	Bacteria	Marinisomatota	UBA2242	UBA2242	UBA2242	BS750m-G69
Guaymas_MAG_P_030	k141_7851289_14	10090	10527	-	rplO	50S ribosomal protein L15			k141_7851289	Bacteria	Marinisomatota	UBA2242	UBA2242	UBA2242	BS750m-G69
Guaymas_MAG_P_030	k141_7851289_15	10518	10691	-		hypothetical protein			k141_7851289	Bacteria	Marinisomatota	UBA2242	UBA2242	UBA2242	BS750m-G69
Guaymas_MAG_P_030	k141_7851289_16	10705	10905	-	rpmD	50S ribosomal protein L30			k141_7851289	Bacteria	Marinisomatota	UBA2242	UBA2242	UBA2242	BS750m-G69
Guaymas_MAG_P_030	k141_7851289_17	10902	11408	-	rpsE	30S ribosomal protein S5	COG:COG0098		k141_7851289	Bacteria	Marinisomatota	UBA2242	UBA2242	UBA2242	BS750m-G69
Guaymas_MAG_P_030	k141_7851289_18	11427	11798	-	rplR	50S ribosomal protein L18			k141_7851289	Bacteria	Marinisomatota	UBA2242	UBA2242	UBA2242	BS750m-G69
Guaymas_MAG_P_030	k141_7851289_19	11810	12352	-	rplF	50S ribosomal protein L6			k141_7851289	Bacteria	Marinisomatota	UBA2242	UBA2242	UBA2242	BS750m-G69
Guaymas_MAG_P_030	k141_7851289_20	12376	12774	-	rpsH	30S ribosomal protein S8	COG:COG0096		k141_7851289	Bacteria	Marinisomatota	UBA2242	UBA2242	UBA2242	BS750m-G69
Guaymas_MAG_P_030	k141_7851289_21	12793	12978	-	rpsZ	30S ribosomal protein S14 type Z			k141_7851289	Bacteria	Marinisomatota	UBA2242	UBA2242	UBA2242	BS750m-G69
Guaymas_MAG_P_030	k141_7851289_22	12980	13576	-	rplE	50S ribosomal protein L5			k141_7851289	Bacteria	Marinisomatota	UBA2242	UBA2242	UBA2242	BS750m-G69
Guaymas_MAG_P_030	k141_7851289_23	13591	13917	-	rplX	50S ribosomal protein L24			k141_7851289	Bacteria	Marinisomatota	UBA2242	UBA2242	UBA2242	BS750m-G69
Guaymas_MAG_P_030	k141_7851289_24	13918	14286	-	rplN	50S ribosomal protein L14			k141_7851289	Bacteria	Marinisomatota	UBA2242	UBA2242	UBA2242	BS750m-G69
Guaymas_MAG_P_030	k141_7851289_25	14310	14561	-	rpsQ	30S ribosomal protein S17	COG:COG0186		k141_7851289	Bacteria	Marinisomatota	UBA2242	UBA2242	UBA2242	BS750m-G69
Guaymas_MAG_P_030	k141_7851289_26	14561	14797	-	rpmC	50S ribosomal protein L29			k141_7851289	Bacteria	Marinisomatota	UBA2242	UBA2242	UBA2242	BS750m-G69
Guaymas_MAG_P_030	k141_7851289_27	14799	15218	-	rplP	50S ribosomal protein L16	COG:COG0197		k141_7851289	Bacteria	Marinisomatota	UBA2242	UBA2242	UBA2242	BS750m-G69
Guaymas_MAG_P_030	k141_7851289_28	15252	15890	-	rpsC	30S ribosomal protein S3	COG:COG0092		k141_7851289	Bacteria	Marinisomatota	UBA2242	UBA2242	UBA2242	BS750m-G69
Guaymas_MAG_P_030	k141_7851289_29	15903	16277	-	rplV	50S ribosomal protein L22	COG:COG0091		k141_7851289	Bacteria	Marinisomatota	UBA2242	UBA2242	UBA2242	BS750m-G69
Guaymas_MAG_P_030	k141_7851289_30	16329	16580	-	rpsS	30S ribosomal protein S19	COG:COG0185		k141_7851289	Bacteria	Marinisomatota	UBA2242	UBA2242	UBA2242	BS750m-G69
Guaymas_MAG_P_030	k141_7851289_31	16600	17424	-	rplB	50S ribosomal protein L2	COG:COG0090		k141_7851289	Bacteria	Marinisomatota	UBA2242	UBA2242	UBA2242	BS750m-G69
Guaymas_MAG_P_030	k141_7851289_32	17429	17752	-	rplW	50S ribosomal protein L23	COG:COG0089		k141_7851289	Bacteria	Marinisomatota	UBA2242	UBA2242	UBA2242	BS750m-G69
Guaymas_MAG_P_030	k141_7851289_33	17763	18404	-	rplD	50S ribosomal protein L4	COG:COG0088		k141_7851289	Bacteria	Marinisomatota	UBA2242	UBA2242	UBA2242	BS750m-G69
Guaymas_MAG_P_030	k141_7851289_34	18401	19027	-	rplC	50S ribosomal protein L3	COG:COG0087		k141_7851289	Bacteria	Marinisomatota	UBA2242	UBA2242	UBA2242	BS750m-G69
Guaymas_MAG_P_030	k141_7851289_35	19041	19349	-	rpsJ	30S ribosomal protein S10	COG:COG0051		k141_7851289	Bacteria	Marinisomatota	UBA2242	UBA2242	UBA2242	BS750m-G69
Guaymas_MAG_P_030	k141_7851289_36	19360	20550	-	tuf	Elongation factor Tu	COG:COG0050		k141_7851289	Bacteria	Marinisomatota	UBA2242	UBA2242	UBA2242	BS750m-G69
Guaymas_MAG_P_030	k141_7851289_37	20561	22657	-	fusA_1	Elongation factor G	COG:COG0480		k141_7851289	Bacteria	Marinisomatota	UBA2242	UBA2242	UBA2242	BS750m-G69
Guaymas_MAG_P_030	k141_7851289_38	22669	23142	-	rpsG	30S ribosomal protein S7	COG:COG0049		k141_7851289	Bacteria	Marinisomatota	UBA2242	UBA2242	UBA2242	BS750m-G69
Guaymas_MAG_P_030	k141_7851289_39	23159	23530	-	rpsL	30S ribosomal protein S12			k141_7851289	Bacteria	Marinisomatota	UBA2242	UBA2242	UBA2242	BS750m-G69
Guaymas_MAG_P_030	k141_7851289_40	23608	27882	-	rpoC	DNA-directed RNA polymerase subunit beta'	COG:COG0086	2.7.7.6	k141_7851289	Bacteria	Marinisomatota	UBA2242	UBA2242	UBA2242	BS750m-G69
Guaymas_MAG_P_030	k141_7851289_41	27930	31715	-	rpoB	DNA-directed RNA polymerase subunit beta	COG:COG0085	2.7.7.6	k141_7851289	Bacteria	Marinisomatota	UBA2242	UBA2242	UBA2242	BS750m-G69
Guaymas_MAG_P_030	k141_7851289_42	31829	32212	-	rplL	50S ribosomal protein L7/L12	COG:COG0222		k141_7851289	Bacteria	Marinisomatota	UBA2242	UBA2242	UBA2242	BS750m-G69
Guaymas_MAG_P_030	k141_7851289_43	32245	32769	-	rplJ	50S ribosomal protein L10	COG:COG0244		k141_7851289	Bacteria	Marinisomatota	UBA2242	UBA2242	UBA2242	BS750m-G69
Guaymas_MAG_P_030	k141_7851289_44	32793	33479	-	rplA	50S ribosomal protein L1			k141_7851289	Bacteria	Marinisomatota	UBA2242	UBA2242	UBA2242	BS750m-G69
Guaymas_MAG_P_030	k141_7851289_45	33493	33918	-	rplK	50S ribosomal protein L11			k141_7851289	Bacteria	Marinisomatota	UBA2242	UBA2242	UBA2242	BS750m-G69
Guaymas_MAG_P_030	k141_7851289_46	33927	34454	-	nusG	Transcription termination/antiterminationprotein NusG	COG:COG0250		k141_7851289	Bacteria	Marinisomatota	UBA2242	UBA2242	UBA2242	BS750m-G69
Guaymas_MAG_P_030	k141_7851289_47	34462	34644	-	secE	Protein translocase subunit SecE			k141_7851289	Bacteria	Marinisomatota	UBA2242	UBA2242	UBA2242	BS750m-G69
Guaymas_MAG_P_030	k141_7851289_48	34781	34930	-	rpmG	50S ribosomal protein L33	COG:COG0267		k141_7851289	Bacteria	Marinisomatota	UBA2242	UBA2242	UBA2242	BS750m-G69
Guaymas_MAG_P_030	k141_577387_1	210	1661	-	mepA	Multidrug export protein MepA			k141_577387	Bacteria	Marinisomatota	UBA2242	UBA2242	UBA2242	BS750m-G69
Guaymas_MAG_P_030	k141_577387_2	1876	2661	+		hypothetical protein			k141_577387	Bacteria	Marinisomatota	UBA2242	UBA2242	UBA2242	BS750m-G69
Guaymas_MAG_P_030	k141_577387_3	2744	2926	+		hypothetical protein			k141_577387	Bacteria	Marinisomatota	UBA2242	UBA2242	UBA2242	BS750m-G69
Guaymas_MAG_P_030	k141_4213950_1	24	581	+	dnaJ	Chaperone protein DnaJ			k141_4213950	Bacteria	Marinisomatota	UBA2242	UBA2242	UBA2242	BS750m-G69
Guaymas_MAG_P_030	k141_4213950_2	638	1075	+		hypothetical protein			k141_4213950	Bacteria	Marinisomatota	UBA2242	UBA2242	UBA2242	BS750m-G69
Guaymas_MAG_P_030	k141_4213950_3	1068	1844	+		hypothetical protein			k141_4213950	Bacteria	Marinisomatota	UBA2242	UBA2242	UBA2242	BS750m-G69
Guaymas_MAG_P_030	k141_4213950_4	1873	2826	+		hypothetical protein			k141_4213950	Bacteria	Marinisomatota	UBA2242	UBA2242	UBA2242	BS750m-G69
Guaymas_MAG_P_030	k141_3680147_1	1033	2691	-	nfdA_1	N-substituted formamide deformylase		3.5.1.91	k141_3680147	Bacteria	Marinisomatota	UBA2242	UBA2242	UBA2242	BS750m-G69
Guaymas_MAG_P_030	k141_3680147_2	2792	3871	-	iolG_2	Myo-inositol 2-dehydrogenase	COG:COG0673	1.1.1.18	k141_3680147	Bacteria	Marinisomatota	UBA2242	UBA2242	UBA2242	BS750m-G69
Guaymas_MAG_P_030	k141_4963808_1	361	2052	+		hypothetical protein			k141_4963808	Bacteria	Marinisomatota	UBA2242	UBA2242	UBA2242	BS750m-G69
Guaymas_MAG_P_030	k141_4963808_2	2333	2623	-		hypothetical protein			k141_4963808	Bacteria	Marinisomatota	UBA2242	UBA2242	UBA2242	BS750m-G69
Guaymas_MAG_P_030	k141_4321946_1	1150	3033	-	pepF1	Oligoendopeptidase F, plasmid		3.4.24.-	k141_4321946	Bacteria	Marinisomatota	UBA2242	UBA2242	UBA2242	BS750m-G69
Guaymas_MAG_P_030	k141_5712422_1	625	1194	-		hypothetical protein			k141_5712422	Bacteria	Marinisomatota	UBA2242	UBA2242	UBA2242	BS750m-G69
Guaymas_MAG_P_030	k141_5712422_2	1175	1939	-		(2Z,6E)-farnesyl diphosphate synthase	COG:COG0020	2.5.1.68	k141_5712422	Bacteria	Marinisomatota	UBA2242	UBA2242	UBA2242	BS750m-G69
Guaymas_MAG_P_030	k141_1113445_1	12	854	+		hypothetical protein			k141_1113445	Bacteria	Marinisomatota	UBA2242	UBA2242	UBA2242	BS750m-G69
Guaymas_MAG_P_030	k141_1113445_2	1050	2333	-	xerC_2	Tyrosine recombinase XerC			k141_1113445	Bacteria	Marinisomatota	UBA2242	UBA2242	UBA2242	BS750m-G69
Guaymas_MAG_P_030	k141_1113445_3	2631	2813	+		hypothetical protein			k141_1113445	Bacteria	Marinisomatota	UBA2242	UBA2242	UBA2242	BS750m-G69
Guaymas_MAG_P_030	k141_7104475_1	65	1192	+		hypothetical protein			k141_7104475	Bacteria	Marinisomatota	UBA2242	UBA2242	UBA2242	BS750m-G69
Guaymas_MAG_P_030	k141_7104475_2	1610	3091	+		hypothetical protein			k141_7104475	Bacteria	Marinisomatota	UBA2242	UBA2242	UBA2242	BS750m-G69
Guaymas_MAG_P_030	k141_7104475_3	3114	4283	+	mltC	Membrane-bound lytic murein transglycosylase C		4.2.2.-	k141_7104475	Bacteria	Marinisomatota	UBA2242	UBA2242	UBA2242	BS750m-G69
Guaymas_MAG_P_030	k141_4322944_1	152	1327	-	kmo	Kynurenine 3-monooxygenase		1.14.13.9	k141_4322944	Bacteria	Marinisomatota	UBA2242	UBA2242	UBA2242	BS750m-G69
Guaymas_MAG_P_030	k141_4322944_2	1311	1514	-		hypothetical protein			k141_4322944	Bacteria	Marinisomatota	UBA2242	UBA2242	UBA2242	BS750m-G69
Guaymas_MAG_P_030	k141_4322944_3	1517	2476	-	menA	1,4-dihydroxy-2-naphthoateoctaprenyltransferase		2.5.1.74	k141_4322944	Bacteria	Marinisomatota	UBA2242	UBA2242	UBA2242	BS750m-G69
Guaymas_MAG_P_030	k141_4322944_4	2491	3843	-	purF	Amidophosphoribosyltransferase	COG:COG0034	2.4.2.14	k141_4322944	Bacteria	Marinisomatota	UBA2242	UBA2242	UBA2242	BS750m-G69
Guaymas_MAG_P_030	k141_4322944_5	3850	4248	-		hypothetical protein			k141_4322944	Bacteria	Marinisomatota	UBA2242	UBA2242	UBA2242	BS750m-G69
Guaymas_MAG_P_030	k141_4537380_1	358	957	-	algU	RNA polymerase sigma-H factor	COG:COG1595		k141_4537380	Bacteria	Marinisomatota	UBA2242	UBA2242	UBA2242	BS750m-G69
Guaymas_MAG_P_030	k141_4537380_2	1138	1737	+		hypothetical protein			k141_4537380	Bacteria	Marinisomatota	UBA2242	UBA2242	UBA2242	BS750m-G69
Guaymas_MAG_P_030	k141_4537380_3	1734	2831	+		hypothetical protein			k141_4537380	Bacteria	Marinisomatota	UBA2242	UBA2242	UBA2242	BS750m-G69
Guaymas_MAG_P_030	k141_2932725_1	411	1331	-		hypothetical protein			k141_2932725	Bacteria	Marinisomatota	UBA2242	UBA2242	UBA2242	BS750m-G69
Guaymas_MAG_P_030	k141_2932725_2	1366	2208	-		hypothetical protein			k141_2932725	Bacteria	Marinisomatota	UBA2242	UBA2242	UBA2242	BS750m-G69
Guaymas_MAG_P_030	k141_2932725_3	2254	3525	-	hflX	GTPase HflX	COG:COG2262		k141_2932725	Bacteria	Marinisomatota	UBA2242	UBA2242	UBA2242	BS750m-G69
Guaymas_MAG_P_030	k141_2932725_4	3518	5611	-		hypothetical protein			k141_2932725	Bacteria	Marinisomatota	UBA2242	UBA2242	UBA2242	BS750m-G69
Guaymas_MAG_P_030	k141_3789449_1	566	1543	+	malT	HTH-type transcriptional regulator MalT			k141_3789449	Bacteria	Marinisomatota	UBA2242	UBA2242	UBA2242	BS750m-G69
Guaymas_MAG_P_030	k141_3789449_2	1592	1747	+		hypothetical protein			k141_3789449	Bacteria	Marinisomatota	UBA2242	UBA2242	UBA2242	BS750m-G69
Guaymas_MAG_P_030	k141_3789449_3	2420	3523	+	ychF	Ribosome-binding ATPase YchF	COG:COG0012		k141_3789449	Bacteria	Marinisomatota	UBA2242	UBA2242	UBA2242	BS750m-G69
Guaymas_MAG_P_030	k141_3789449_4	3689	4804	+	wbpI	UDP-2,3-diacetamido-2,3-dideoxy-D-glucuronate2-epimerase	COG:COG0381	5.1.3.23	k141_3789449	Bacteria	Marinisomatota	UBA2242	UBA2242	UBA2242	BS750m-G69
Guaymas_MAG_P_030	k141_3789449_5	4766	4987	-		hypothetical protein			k141_3789449	Bacteria	Marinisomatota	UBA2242	UBA2242	UBA2242	BS750m-G69
Guaymas_MAG_P_030	k141_3789449_6	5020	5568	+	gmhB	D-glycero-beta-D-manno-heptose-1,7-bisphosphate7-phosphatase	COG:COG0241	3.1.3.82	k141_3789449	Bacteria	Marinisomatota	UBA2242	UBA2242	UBA2242	BS750m-G69
Guaymas_MAG_P_030	k141_3789449_7	5565	6554	+	ddlB	D-alanine--D-alanine ligase B	COG:COG1181	6.3.2.4	k141_3789449	Bacteria	Marinisomatota	UBA2242	UBA2242	UBA2242	BS750m-G69
Guaymas_MAG_P_030	k141_3789449_8	6571	7173	+	rfaH	Transcription antitermination protein RfaH			k141_3789449	Bacteria	Marinisomatota	UBA2242	UBA2242	UBA2242	BS750m-G69
Guaymas_MAG_P_030	k141_3789449_9	7176	8579	+	cysS	Cysteine--tRNA ligase	COG:COG0215	6.1.1.16	k141_3789449	Bacteria	Marinisomatota	UBA2242	UBA2242	UBA2242	BS750m-G69
Guaymas_MAG_P_030	k141_3789449_10	8635	9624	-	hldE_1	Bifunctional protein HldE	COG:COG2870		k141_3789449	Bacteria	Marinisomatota	UBA2242	UBA2242	UBA2242	BS750m-G69
Guaymas_MAG_P_030	k141_3789449_11	9637	10284	-	wbgU_2	UDP-N-acetylglucosamine 4-epimerase		5.1.3.7	k141_3789449	Bacteria	Marinisomatota	UBA2242	UBA2242	UBA2242	BS750m-G69
Guaymas_MAG_P_030	k141_3040057_1	2266	2949	-	cytR	HTH-type transcriptional repressor CytR	COG:COG1609		k141_3040057	Bacteria	Marinisomatota	UBA2242	UBA2242	UBA2242	BS750m-G69
Guaymas_MAG_P_030	k141_6785231_1	34	267	+		hypothetical protein			k141_6785231	Bacteria	Marinisomatota	UBA2242	UBA2242	UBA2242	BS750m-G69
Guaymas_MAG_P_030	k141_6785231_2	215	1135	-		hypothetical protein			k141_6785231	Bacteria	Marinisomatota	UBA2242	UBA2242	UBA2242	BS750m-G69
Guaymas_MAG_P_030	k141_6785231_3	1269	3404	-	iscS	Cysteine desulfurase IscS		2.8.1.7	k141_6785231	Bacteria	Marinisomatota	UBA2242	UBA2242	UBA2242	BS750m-G69
Guaymas_MAG_P_030	k141_1971211_1	1361	2374	-	exuR	putative HTH-type transcriptional repressorExuR	COG:COG1609		k141_1971211	Bacteria	Marinisomatota	UBA2242	UBA2242	UBA2242	BS750m-G69
Guaymas_MAG_P_030	k141_1971211_2	2510	2818	+		hypothetical protein			k141_1971211	Bacteria	Marinisomatota	UBA2242	UBA2242	UBA2242	BS750m-G69
Guaymas_MAG_P_030	k141_1971211_3	3055	5517	+		hypothetical protein			k141_1971211	Bacteria	Marinisomatota	UBA2242	UBA2242	UBA2242	BS750m-G69
Guaymas_MAG_P_030	k141_5502871_1	104	514	-		hypothetical protein			k141_5502871	Bacteria	Marinisomatota	UBA2242	UBA2242	UBA2242	BS750m-G69
Guaymas_MAG_P_030	k141_5502871_2	550	1866	-		hypothetical protein			k141_5502871	Bacteria	Marinisomatota	UBA2242	UBA2242	UBA2242	BS750m-G69
Guaymas_MAG_P_030	k141_5502871_3	1870	2691	-		hypothetical protein			k141_5502871	Bacteria	Marinisomatota	UBA2242	UBA2242	UBA2242	BS750m-G69
Guaymas_MAG_P_030	k141_1329423_1	4	3312	+		hypothetical protein			k141_1329423	Bacteria	Marinisomatota	UBA2242	UBA2242	UBA2242	BS750m-G69
Guaymas_MAG_P_030	k141_7855793_1	12	407	+	fabF	3-oxoacyl-[acyl-carrier-protein] synthase 2	COG:COG0304	2.3.1.179	k141_7855793	Bacteria	Marinisomatota	UBA2242	UBA2242	UBA2242	BS750m-G69
Guaymas_MAG_P_030	k141_7855793_2	471	1160	+	rnc	Ribonuclease 3	COG:COG0571	3.1.26.3	k141_7855793	Bacteria	Marinisomatota	UBA2242	UBA2242	UBA2242	BS750m-G69
Guaymas_MAG_P_030	k141_7855793_3	1196	1777	-		hypothetical protein			k141_7855793	Bacteria	Marinisomatota	UBA2242	UBA2242	UBA2242	BS750m-G69
Guaymas_MAG_P_030	k141_7855793_4	1820	2905	-		hypothetical protein			k141_7855793	Bacteria	Marinisomatota	UBA2242	UBA2242	UBA2242	BS750m-G69
Guaymas_MAG_P_030	k141_7855793_5	3120	4862	-	ptsI	Phosphoenolpyruvate-protein phosphotransferase	COG:COG1080	2.7.3.9	k141_7855793	Bacteria	Marinisomatota	UBA2242	UBA2242	UBA2242	BS750m-G69
Guaymas_MAG_P_030	k141_7855793_6	4865	5131	-	crh	HPr-like protein Crh	COG:COG1925		k141_7855793	Bacteria	Marinisomatota	UBA2242	UBA2242	UBA2242	BS750m-G69
Guaymas_MAG_P_030	k141_7855793_7	5133	6104	-		hypothetical protein			k141_7855793	Bacteria	Marinisomatota	UBA2242	UBA2242	UBA2242	BS750m-G69
Guaymas_MAG_P_030	k141_7855793_8	6220	6549	-	algC	Phosphomannomutase/phosphoglucomutase	COG:COG1109	5.4.2.2	k141_7855793	Bacteria	Marinisomatota	UBA2242	UBA2242	UBA2242	BS750m-G69
Guaymas_MAG_P_030	k141_6892999_1	12	551	+		hypothetical protein			k141_6892999	Bacteria	Marinisomatota	UBA2242	UBA2242	UBA2242	BS750m-G69
Guaymas_MAG_P_030	k141_6892999_2	659	2200	+		hypothetical protein			k141_6892999	Bacteria	Marinisomatota	UBA2242	UBA2242	UBA2242	BS750m-G69
Guaymas_MAG_P_030	k141_4112227_1	283	636	-	ndoA_1	Endoribonuclease EndoA	COG:COG2337	3.1.27.-	k141_4112227	Bacteria	Marinisomatota	UBA2242	UBA2242	UBA2242	BS750m-G69
Guaymas_MAG_P_030	k141_4112227_2	633	866	-		hypothetical protein			k141_4112227	Bacteria	Marinisomatota	UBA2242	UBA2242	UBA2242	BS750m-G69
Guaymas_MAG_P_030	k141_4112227_3	1197	1571	-		Ribonuclease VapC19		3.1.-.-	k141_4112227	Bacteria	Marinisomatota	UBA2242	UBA2242	UBA2242	BS750m-G69
Guaymas_MAG_P_030	k141_4112227_4	1571	1819	-		hypothetical protein			k141_4112227	Bacteria	Marinisomatota	UBA2242	UBA2242	UBA2242	BS750m-G69
Guaymas_MAG_P_030	k141_4112227_5	2491	3930	+	cca	Multifunctional CCA protein		2.7.7.72	k141_4112227	Bacteria	Marinisomatota	UBA2242	UBA2242	UBA2242	BS750m-G69
Guaymas_MAG_P_030	k141_1651336_1	300	1625	-	ffh	Signal recognition particle protein	COG:COG0541		k141_1651336	Bacteria	Marinisomatota	UBA2242	UBA2242	UBA2242	BS750m-G69
Guaymas_MAG_P_030	k141_1651336_2	1990	2226	+		hypothetical protein			k141_1651336	Bacteria	Marinisomatota	UBA2242	UBA2242	UBA2242	BS750m-G69
Guaymas_MAG_P_030	k141_1651336_3	2207	2527	+		hypothetical protein			k141_1651336	Bacteria	Marinisomatota	UBA2242	UBA2242	UBA2242	BS750m-G69
Guaymas_MAG_P_030	k141_5182565_1	280	1344	+		hypothetical protein			k141_5182565	Bacteria	Marinisomatota	UBA2242	UBA2242	UBA2242	BS750m-G69
Guaymas_MAG_P_030	k141_5182565_2	1341	1724	+		hypothetical protein			k141_5182565	Bacteria	Marinisomatota	UBA2242	UBA2242	UBA2242	BS750m-G69
Guaymas_MAG_P_030	k141_5182565_3	1829	2185	+		hypothetical protein			k141_5182565	Bacteria	Marinisomatota	UBA2242	UBA2242	UBA2242	BS750m-G69
Guaymas_MAG_P_030	k141_5182565_4	2411	2746	-		hypothetical protein			k141_5182565	Bacteria	Marinisomatota	UBA2242	UBA2242	UBA2242	BS750m-G69
Guaymas_MAG_P_030	k141_5396879_1	115	681	+		hypothetical protein			k141_5396879	Bacteria	Marinisomatota	UBA2242	UBA2242	UBA2242	BS750m-G69
Guaymas_MAG_P_030	k141_5396879_2	728	1801	+		hypothetical protein			k141_5396879	Bacteria	Marinisomatota	UBA2242	UBA2242	UBA2242	BS750m-G69
Guaymas_MAG_P_030	k141_5396879_3	2020	4050	+	celD_2	Endoglucanase D		3.2.1.4	k141_5396879	Bacteria	Marinisomatota	UBA2242	UBA2242	UBA2242	BS750m-G69
Guaymas_MAG_P_030	k141_7750086_1	497	1333	+	aroF	Phospho-2-dehydro-3-deoxyheptonate aldolase	COG:COG2876	2.5.1.54	k141_7750086	Bacteria	Marinisomatota	UBA2242	UBA2242	UBA2242	BS750m-G69
Guaymas_MAG_P_030	k141_7750086_2	1320	2348	+	aroB	3-dehydroquinate synthase	COG:COG0337	4.2.3.4	k141_7750086	Bacteria	Marinisomatota	UBA2242	UBA2242	UBA2242	BS750m-G69
Guaymas_MAG_P_030	k141_7750086_3	2335	2973	+	aroD	3-dehydroquinate dehydratase	COG:COG0710	4.2.1.10	k141_7750086	Bacteria	Marinisomatota	UBA2242	UBA2242	UBA2242	BS750m-G69
Guaymas_MAG_P_030	k141_7750086_4	2966	4288	+	aroE	Shikimate dehydrogenase (NADP(+))		1.1.1.25	k141_7750086	Bacteria	Marinisomatota	UBA2242	UBA2242	UBA2242	BS750m-G69
Guaymas_MAG_P_030	k141_7750086_5	4245	5495	+	aroA	3-phosphoshikimate 1-carboxyvinyltransferase	COG:COG0128	2.5.1.19	k141_7750086	Bacteria	Marinisomatota	UBA2242	UBA2242	UBA2242	BS750m-G69
Guaymas_MAG_P_030	k141_7750086_6	5488	6480	+	aroC	Chorismate synthase	COG:COG0082	4.2.3.5	k141_7750086	Bacteria	Marinisomatota	UBA2242	UBA2242	UBA2242	BS750m-G69
Guaymas_MAG_P_030	k141_7750086_7	6484	7536	+	pheA	Bifunctional chorismate mutase/prephenatedehydratase	COG:COG0077		k141_7750086	Bacteria	Marinisomatota	UBA2242	UBA2242	UBA2242	BS750m-G69
Guaymas_MAG_P_030	k141_7750086_8	7536	8309	+		hypothetical protein			k141_7750086	Bacteria	Marinisomatota	UBA2242	UBA2242	UBA2242	BS750m-G69
Guaymas_MAG_P_030	k141_6788697_1	528	1112	-		hypothetical protein			k141_6788697	Bacteria	Marinisomatota	UBA2242	UBA2242	UBA2242	BS750m-G69
Guaymas_MAG_P_030	k141_6788697_2	1240	2130	-	tolB_1	Tol-Pal system protein TolB			k141_6788697	Bacteria	Marinisomatota	UBA2242	UBA2242	UBA2242	BS750m-G69
Guaymas_MAG_P_030	k141_7431144_1	127	1311	-		hypothetical protein			k141_7431144	Bacteria	Marinisomatota	UBA2242	UBA2242	UBA2242	BS750m-G69
Guaymas_MAG_P_030	k141_7431144_2	1501	2043	-	ycaC	putative hydrolase YcaC	COG:COG1335	4.-.-.-	k141_7431144	Bacteria	Marinisomatota	UBA2242	UBA2242	UBA2242	BS750m-G69
Guaymas_MAG_P_030	k141_7431144_3	3263	3595	-		hypothetical protein			k141_7431144	Bacteria	Marinisomatota	UBA2242	UBA2242	UBA2242	BS750m-G69
Guaymas_MAG_P_030	k141_5397678_1	807	983	-		hypothetical protein			k141_5397678	Bacteria	Marinisomatota	UBA2242	UBA2242	UBA2242	BS750m-G69
Guaymas_MAG_P_030	k141_5397678_2	1598	2083	-	tadA	tRNA-specific adenosine deaminase	COG:COG0590	3.5.4.33	k141_5397678	Bacteria	Marinisomatota	UBA2242	UBA2242	UBA2242	BS750m-G69
Guaymas_MAG_P_030	k141_5397678_3	2301	3665	+		hypothetical protein			k141_5397678	Bacteria	Marinisomatota	UBA2242	UBA2242	UBA2242	BS750m-G69
Guaymas_MAG_P_030	k141_4543051_1	168	1394	-	atzA	Atrazine chlorohydrolase		3.8.1.8	k141_4543051	Bacteria	Marinisomatota	UBA2242	UBA2242	UBA2242	BS750m-G69
Guaymas_MAG_P_030	k141_4543051_2	1780	2715	+		hypothetical protein			k141_4543051	Bacteria	Marinisomatota	UBA2242	UBA2242	UBA2242	BS750m-G69
Guaymas_MAG_P_030	k141_4543051_3	2726	4282	-		hypothetical protein			k141_4543051	Bacteria	Marinisomatota	UBA2242	UBA2242	UBA2242	BS750m-G69
Guaymas_MAG_P_030	k141_7003457_1	119	706	+		hypothetical protein			k141_7003457	Bacteria	Marinisomatota	UBA2242	UBA2242	UBA2242	BS750m-G69
Guaymas_MAG_P_030	k141_7003457_2	964	1194	+		hypothetical protein			k141_7003457	Bacteria	Marinisomatota	UBA2242	UBA2242	UBA2242	BS750m-G69
Guaymas_MAG_P_030	k141_7003457_3	1324	4680	+		hypothetical protein			k141_7003457	Bacteria	Marinisomatota	UBA2242	UBA2242	UBA2242	BS750m-G69
Guaymas_MAG_P_030	k141_7003457_4	4685	6403	+		hypothetical protein			k141_7003457	Bacteria	Marinisomatota	UBA2242	UBA2242	UBA2242	BS750m-G69
Guaymas_MAG_P_030	k141_7003457_5	6465	7883	+	rlmCD	23S rRNA (uracil-C(5))-methyltransferase RlmCD	COG:COG2265	2.1.1.189	k141_7003457	Bacteria	Marinisomatota	UBA2242	UBA2242	UBA2242	BS750m-G69
Guaymas_MAG_P_030	k141_7003457_6	7898	8374	-	lhgD	L-2-hydroxyglutarate dehydrogenase	COG:COG0579	1.1.5.-	k141_7003457	Bacteria	Marinisomatota	UBA2242	UBA2242	UBA2242	BS750m-G69
Guaymas_MAG_P_030	k141_6896285_1	115	483	+	panC	Pantothenate synthetase	COG:COG0414	6.3.2.1	k141_6896285	Bacteria	Marinisomatota	UBA2242	UBA2242	UBA2242	BS750m-G69
Guaymas_MAG_P_030	k141_6896285_2	584	808	+		hypothetical protein			k141_6896285	Bacteria	Marinisomatota	UBA2242	UBA2242	UBA2242	BS750m-G69
Guaymas_MAG_P_030	k141_6896285_3	798	983	+		hypothetical protein			k141_6896285	Bacteria	Marinisomatota	UBA2242	UBA2242	UBA2242	BS750m-G69
Guaymas_MAG_P_030	k141_6896285_4	1014	1154	+		hypothetical protein			k141_6896285	Bacteria	Marinisomatota	UBA2242	UBA2242	UBA2242	BS750m-G69
Guaymas_MAG_P_030	k141_6896285_5	1354	1848	+		hypothetical protein			k141_6896285	Bacteria	Marinisomatota	UBA2242	UBA2242	UBA2242	BS750m-G69
Guaymas_MAG_P_030	k141_6896285_6	1859	2401	+		hypothetical protein			k141_6896285	Bacteria	Marinisomatota	UBA2242	UBA2242	UBA2242	BS750m-G69
Guaymas_MAG_P_030	k141_6896285_7	2408	2785	+	rsfS	Ribosomal silencing factor RsfS	COG:COG0799		k141_6896285	Bacteria	Marinisomatota	UBA2242	UBA2242	UBA2242	BS750m-G69
Guaymas_MAG_P_030	k141_6896285_8	2999	4633	+	argS	Arginine--tRNA ligase		6.1.1.19	k141_6896285	Bacteria	Marinisomatota	UBA2242	UBA2242	UBA2242	BS750m-G69
Guaymas_MAG_P_030	k141_6896285_9	4854	5144	-		hypothetical protein			k141_6896285	Bacteria	Marinisomatota	UBA2242	UBA2242	UBA2242	BS750m-G69
Guaymas_MAG_P_030	k141_905175_1	1439	2392	-		hypothetical protein			k141_905175	Bacteria	Marinisomatota	UBA2242	UBA2242	UBA2242	BS750m-G69
Guaymas_MAG_P_030	k141_905175_2	2759	3412	-		Phosphorylated carbohydrates phosphatase	COG:COG0637	3.1.3.-	k141_905175	Bacteria	Marinisomatota	UBA2242	UBA2242	UBA2242	BS750m-G69
Guaymas_MAG_P_030	k141_905175_3	3527	3982	-		hypothetical protein			k141_905175	Bacteria	Marinisomatota	UBA2242	UBA2242	UBA2242	BS750m-G69
Guaymas_MAG_P_030	k141_905175_4	4154	4516	-	mleN	Malate-2H(+)/Na(+)-lactate antiporter	COG:COG1757		k141_905175	Bacteria	Marinisomatota	UBA2242	UBA2242	UBA2242	BS750m-G69
Guaymas_MAG_P_030	k141_6896535_1	742	2133	-		hypothetical protein			k141_6896535	Bacteria	Marinisomatota	UBA2242	UBA2242	UBA2242	BS750m-G69
Guaymas_MAG_P_030	k141_2404605_1	398	1537	+		hypothetical protein			k141_2404605	Bacteria	Marinisomatota	UBA2242	UBA2242	UBA2242	BS750m-G69
Guaymas_MAG_P_030	k141_2404605_2	1552	2334	+		hypothetical protein			k141_2404605	Bacteria	Marinisomatota	UBA2242	UBA2242	UBA2242	BS750m-G69
Guaymas_MAG_P_030	k141_2404605_3	2355	3029	+		hypothetical protein			k141_2404605	Bacteria	Marinisomatota	UBA2242	UBA2242	UBA2242	BS750m-G69
Guaymas_MAG_P_030	k141_5078395_1	174	1940	-		hypothetical protein			k141_5078395	Bacteria	Marinisomatota	UBA2242	UBA2242	UBA2242	BS750m-G69
Guaymas_MAG_P_030	k141_5078395_2	1948	2520	-		hypothetical protein			k141_5078395	Bacteria	Marinisomatota	UBA2242	UBA2242	UBA2242	BS750m-G69
Guaymas_MAG_P_030	k141_5078395_3	2627	3013	-		hypothetical protein			k141_5078395	Bacteria	Marinisomatota	UBA2242	UBA2242	UBA2242	BS750m-G69
Guaymas_MAG_P_030	k141_5078395_4	3055	3147	-		hypothetical protein			k141_5078395	Bacteria	Marinisomatota	UBA2242	UBA2242	UBA2242	BS750m-G69
Guaymas_MAG_P_030	k141_2832847_1	12	671	+	trmD	tRNA (guanine-N(1)-)-methyltransferase		2.1.1.228	k141_2832847	Bacteria	Marinisomatota	UBA2242	UBA2242	UBA2242	BS750m-G69
Guaymas_MAG_P_030	k141_2832847_2	664	1008	+	rplS	50S ribosomal protein L19	COG:COG0335		k141_2832847	Bacteria	Marinisomatota	UBA2242	UBA2242	UBA2242	BS750m-G69
Guaymas_MAG_P_030	k141_2832847_3	1509	1793	+	groS_2	10 kDa chaperonin	COG:COG0234		k141_2832847	Bacteria	Marinisomatota	UBA2242	UBA2242	UBA2242	BS750m-G69
Guaymas_MAG_P_030	k141_2832847_4	1817	3445	+	groL	60 kDa chaperonin	COG:COG0459		k141_2832847	Bacteria	Marinisomatota	UBA2242	UBA2242	UBA2242	BS750m-G69
Guaymas_MAG_P_030	k141_1762456_1	1826	2368	-		hypothetical protein			k141_1762456	Bacteria	Marinisomatota	UBA2242	UBA2242	UBA2242	BS750m-G69
Guaymas_MAG_P_030	k141_1762456_2	2370	3983	-		hypothetical protein			k141_1762456	Bacteria	Marinisomatota	UBA2242	UBA2242	UBA2242	BS750m-G69
Guaymas_MAG_P_030	k141_2083243_1	2137	2463	+		hypothetical protein			k141_2083243	Bacteria	Marinisomatota	UBA2242	UBA2242	UBA2242	BS750m-G69
Guaymas_MAG_P_030	k141_2083243_2	2450	2695	+		hypothetical protein			k141_2083243	Bacteria	Marinisomatota	UBA2242	UBA2242	UBA2242	BS750m-G69
Guaymas_MAG_P_030	k141_2083243_3	3087	3641	-		hypothetical protein			k141_2083243	Bacteria	Marinisomatota	UBA2242	UBA2242	UBA2242	BS750m-G69
Guaymas_MAG_P_030	k141_3796342_1	248	2083	-		hypothetical protein			k141_3796342	Bacteria	Marinisomatota	UBA2242	UBA2242	UBA2242	BS750m-G69
Guaymas_MAG_P_030	k141_3796342_2	2089	3375	-		hypothetical protein			k141_3796342	Bacteria	Marinisomatota	UBA2242	UBA2242	UBA2242	BS750m-G69
Guaymas_MAG_P_030	k141_3796707_1	30	332	+	fbaB	Fructose-bisphosphate aldolase class 1	COG:COG1830	4.1.2.13	k141_3796707	Bacteria	Marinisomatota	UBA2242	UBA2242	UBA2242	BS750m-G69
Guaymas_MAG_P_030	k141_3796707_2	536	1045	+		hypothetical protein			k141_3796707	Bacteria	Marinisomatota	UBA2242	UBA2242	UBA2242	BS750m-G69
Guaymas_MAG_P_030	k141_3796707_3	1073	2749	+	cpdA_2	3',5'-cyclic adenosine monophosphatephosphodiesterase CpdA		3.1.4.53	k141_3796707	Bacteria	Marinisomatota	UBA2242	UBA2242	UBA2242	BS750m-G69
Guaymas_MAG_P_030	k141_3796707_4	2880	3170	-		hypothetical protein			k141_3796707	Bacteria	Marinisomatota	UBA2242	UBA2242	UBA2242	BS750m-G69
Guaymas_MAG_P_030	k141_7434803_1	37	603	+		hypothetical protein			k141_7434803	Bacteria	Marinisomatota	UBA2242	UBA2242	UBA2242	BS750m-G69
Guaymas_MAG_P_030	k141_7434803_2	700	1017	+		hypothetical protein			k141_7434803	Bacteria	Marinisomatota	UBA2242	UBA2242	UBA2242	BS750m-G69
Guaymas_MAG_P_030	k141_7434803_3	1821	2096	+		hypothetical protein			k141_7434803	Bacteria	Marinisomatota	UBA2242	UBA2242	UBA2242	BS750m-G69
Guaymas_MAG_P_030	k141_7434803_4	2089	2562	+		hypothetical protein			k141_7434803	Bacteria	Marinisomatota	UBA2242	UBA2242	UBA2242	BS750m-G69
Guaymas_MAG_P_030	k141_8289459_1	147	626	+		hypothetical protein			k141_8289459	Bacteria	Marinisomatota	UBA2242	UBA2242	UBA2242	BS750m-G69
Guaymas_MAG_P_030	k141_8289459_2	1153	1623	+		hypothetical protein			k141_8289459	Bacteria	Marinisomatota	UBA2242	UBA2242	UBA2242	BS750m-G69
Guaymas_MAG_P_030	k141_8289459_3	1641	2117	+		hypothetical protein			k141_8289459	Bacteria	Marinisomatota	UBA2242	UBA2242	UBA2242	BS750m-G69
Guaymas_MAG_P_030	k141_8289459_4	2275	2781	+		hypothetical protein			k141_8289459	Bacteria	Marinisomatota	UBA2242	UBA2242	UBA2242	BS750m-G69
Guaymas_MAG_P_030	k141_8289459_5	2790	4103	+		hypothetical protein			k141_8289459	Bacteria	Marinisomatota	UBA2242	UBA2242	UBA2242	BS750m-G69
Guaymas_MAG_P_030	k141_1336220_1	6	560	+		hypothetical protein			k141_1336220	Bacteria	Marinisomatota	UBA2242	UBA2242	UBA2242	BS750m-G69
Guaymas_MAG_P_030	k141_1336220_2	584	1030	-		hypothetical protein			k141_1336220	Bacteria	Marinisomatota	UBA2242	UBA2242	UBA2242	BS750m-G69
Guaymas_MAG_P_030	k141_1336220_3	1217	1468	+		hypothetical protein			k141_1336220	Bacteria	Marinisomatota	UBA2242	UBA2242	UBA2242	BS750m-G69
Guaymas_MAG_P_030	k141_1336220_4	1727	2416	+	ppm1_2	Polyprenol monophosphomannose synthase		2.4.1.-	k141_1336220	Bacteria	Marinisomatota	UBA2242	UBA2242	UBA2242	BS750m-G69
Guaymas_MAG_P_030	k141_1336621_1	788	988	+		hypothetical protein			k141_1336621	Bacteria	Marinisomatota	UBA2242	UBA2242	UBA2242	BS750m-G69
Guaymas_MAG_P_030	k141_1336621_2	985	1401	+		hypothetical protein			k141_1336621	Bacteria	Marinisomatota	UBA2242	UBA2242	UBA2242	BS750m-G69
Guaymas_MAG_P_030	k141_1336621_3	1537	2094	+		hypothetical protein			k141_1336621	Bacteria	Marinisomatota	UBA2242	UBA2242	UBA2242	BS750m-G69
Guaymas_MAG_P_030	k141_1336621_4	2420	3724	-	yhaP	putative protein YhaP	COG:COG1668		k141_1336621	Bacteria	Marinisomatota	UBA2242	UBA2242	UBA2242	BS750m-G69
Guaymas_MAG_P_030	k141_1336621_5	3717	4637	-	lnrL	Linearmycin resistance ATP-binding protein LnrL	COG:COG1131	3.6.3.-	k141_1336621	Bacteria	Marinisomatota	UBA2242	UBA2242	UBA2242	BS750m-G69
Guaymas_MAG_P_030	k141_1336933_1	49	642	+	resA	Thiol-disulfide oxidoreductase ResA			k141_1336933	Bacteria	Marinisomatota	UBA2242	UBA2242	UBA2242	BS750m-G69
Guaymas_MAG_P_030	k141_1336933_2	665	1294	+		hypothetical protein			k141_1336933	Bacteria	Marinisomatota	UBA2242	UBA2242	UBA2242	BS750m-G69
Guaymas_MAG_P_030	k141_1336933_3	1297	1584	-		hypothetical protein			k141_1336933	Bacteria	Marinisomatota	UBA2242	UBA2242	UBA2242	BS750m-G69
Guaymas_MAG_P_030	k141_1336933_4	1581	1898	-	higB-2	Toxin HigB-2	COG:COG2026		k141_1336933	Bacteria	Marinisomatota	UBA2242	UBA2242	UBA2242	BS750m-G69
Guaymas_MAG_P_030	k141_1336933_5	2267	3304	-		hypothetical protein			k141_1336933	Bacteria	Marinisomatota	UBA2242	UBA2242	UBA2242	BS750m-G69
Guaymas_MAG_P_030	k141_5723080_1	173	349	-		hypothetical protein			k141_5723080	Bacteria	Marinisomatota	UBA2242	UBA2242	UBA2242	BS750m-G69
Guaymas_MAG_P_030	k141_5723080_2	419	2326	-	dap4	Dipeptidyl aminopeptidase 4		3.4.14.5	k141_5723080	Bacteria	Marinisomatota	UBA2242	UBA2242	UBA2242	BS750m-G69
Guaymas_MAG_P_030	k141_5723080_3	2333	3871	-	dinG	3'-5' exonuclease DinG		3.1.-.-	k141_5723080	Bacteria	Marinisomatota	UBA2242	UBA2242	UBA2242	BS750m-G69
Guaymas_MAG_P_030	k141_4225971_1	181	450	+		hypothetical protein			k141_4225971	Bacteria	Marinisomatota	UBA2242	UBA2242	UBA2242	BS750m-G69
Guaymas_MAG_P_030	k141_4225971_2	1777	2358	-		hypothetical protein			k141_4225971	Bacteria	Marinisomatota	UBA2242	UBA2242	UBA2242	BS750m-G69
Guaymas_MAG_P_030	k141_589606_1	37	234	+		hypothetical protein			k141_589606	Bacteria	Marinisomatota	UBA2242	UBA2242	UBA2242	BS750m-G69
Guaymas_MAG_P_030	k141_589606_2	299	766	+	lrp	Leucine-responsive regulatory protein	COG:COG1522		k141_589606	Bacteria	Marinisomatota	UBA2242	UBA2242	UBA2242	BS750m-G69
Guaymas_MAG_P_030	k141_589606_3	834	1895	+	prfB	Peptide chain release factor 2			k141_589606	Bacteria	Marinisomatota	UBA2242	UBA2242	UBA2242	BS750m-G69
Guaymas_MAG_P_030	k141_589606_4	1898	3397	+	lysS	Lysine--tRNA ligase		6.1.1.6	k141_589606	Bacteria	Marinisomatota	UBA2242	UBA2242	UBA2242	BS750m-G69
Guaymas_MAG_P_030	k141_589606_5	3453	4673	+	lolE_1	Lipoprotein-releasing system transmembraneprotein LolE	COG:COG4591		k141_589606	Bacteria	Marinisomatota	UBA2242	UBA2242	UBA2242	BS750m-G69
Guaymas_MAG_P_030	k141_589606_6	4666	5889	+	lolE_2	Lipoprotein-releasing system transmembraneprotein LolE	COG:COG4591		k141_589606	Bacteria	Marinisomatota	UBA2242	UBA2242	UBA2242	BS750m-G69
Guaymas_MAG_P_030	k141_589606_7	5879	6550	+	lolD	Lipoprotein-releasing system ATP-binding proteinLolD	COG:COG1136	3.6.3.-	k141_589606	Bacteria	Marinisomatota	UBA2242	UBA2242	UBA2242	BS750m-G69
Guaymas_MAG_P_030	k141_7115210_1	85	246	+		hypothetical protein			k141_7115210	Bacteria	Marinisomatota	UBA2242	UBA2242	UBA2242	BS750m-G69
Guaymas_MAG_P_030	k141_7115210_2	512	958	+		hypothetical protein			k141_7115210	Bacteria	Marinisomatota	UBA2242	UBA2242	UBA2242	BS750m-G69
Guaymas_MAG_P_030	k141_7115210_3	1316	1780	+		hypothetical protein			k141_7115210	Bacteria	Marinisomatota	UBA2242	UBA2242	UBA2242	BS750m-G69
Guaymas_MAG_P_030	k141_7115210_4	1777	2085	+		NADH-quinone oxidoreductase subunit 11	COG:COG0713	7.1.1.-	k141_7115210	Bacteria	Marinisomatota	UBA2242	UBA2242	UBA2242	BS750m-G69
Guaymas_MAG_P_030	k141_7115210_5	2090	2314	-		hypothetical protein			k141_7115210	Bacteria	Marinisomatota	UBA2242	UBA2242	UBA2242	BS750m-G69
Guaymas_MAG_P_030	k141_1552775_1	59	2422	+	comEC	ComE operon protein 3	COG:COG0658		k141_1552775	Bacteria	Marinisomatota	UBA2242	UBA2242	UBA2242	BS750m-G69
Guaymas_MAG_P_030	k141_1552775_2	2959	3948	+	rnhB	Ribonuclease HII			k141_1552775	Bacteria	Marinisomatota	UBA2242	UBA2242	UBA2242	BS750m-G69
Guaymas_MAG_P_030	k141_1552775_3	3955	5634	+	ggt	Glutathione hydrolase proenzyme	COG:COG0405	3.4.19.13	k141_1552775	Bacteria	Marinisomatota	UBA2242	UBA2242	UBA2242	BS750m-G69
Guaymas_MAG_P_030	k141_1231788_1	1353	2426	-	mntR	HTH-type transcriptional regulator MntR			k141_1231788	Bacteria	Marinisomatota	UBA2242	UBA2242	UBA2242	BS750m-G69
Guaymas_MAG_P_030	k141_1231788_2	2560	3483	-		hypothetical protein			k141_1231788	Bacteria	Marinisomatota	UBA2242	UBA2242	UBA2242	BS750m-G69
Guaymas_MAG_P_030	k141_1231788_3	3573	3917	-		hypothetical protein			k141_1231788	Bacteria	Marinisomatota	UBA2242	UBA2242	UBA2242	BS750m-G69
Guaymas_MAG_P_030	k141_1873041_1	299	2152	-		hypothetical protein			k141_1873041	Bacteria	Marinisomatota	UBA2242	UBA2242	UBA2242	BS750m-G69
Guaymas_MAG_P_030	k141_1873041_2	2377	3132	-	purA	Adenylosuccinate synthetase	COG:COG0104	6.3.4.4	k141_1873041	Bacteria	Marinisomatota	UBA2242	UBA2242	UBA2242	BS750m-G69
Guaymas_MAG_P_030	k141_483910_1	1702	2025	-	ftsL	Cell division protein FtsL			k141_483910	Bacteria	Marinisomatota	UBA2242	UBA2242	UBA2242	BS750m-G69
Guaymas_MAG_P_030	k141_483910_2	2022	2957	-	rsmH	Ribosomal RNA small subunit methyltransferase H	COG:COG0275	2.1.1.199	k141_483910	Bacteria	Marinisomatota	UBA2242	UBA2242	UBA2242	BS750m-G69
Guaymas_MAG_P_030	k141_483910_3	2978	3427	-	mraZ	Transcriptional regulator MraZ			k141_483910	Bacteria	Marinisomatota	UBA2242	UBA2242	UBA2242	BS750m-G69
Guaymas_MAG_P_030	k141_483910_4	3563	4132	-		hypothetical protein			k141_483910	Bacteria	Marinisomatota	UBA2242	UBA2242	UBA2242	BS750m-G69
Guaymas_MAG_P_030	k141_1980139_1	579	1559	-	miaA	tRNA dimethylallyltransferase	COG:COG0324	2.5.1.75	k141_1980139	Bacteria	Marinisomatota	UBA2242	UBA2242	UBA2242	BS750m-G69
Guaymas_MAG_P_030	k141_1980139_2	1662	2054	-		hypothetical protein			k141_1980139	Bacteria	Marinisomatota	UBA2242	UBA2242	UBA2242	BS750m-G69
Guaymas_MAG_P_030	k141_1980139_3	2328	3356	-	mutL	DNA mismatch repair protein MutL	COG:COG0323		k141_1980139	Bacteria	Marinisomatota	UBA2242	UBA2242	UBA2242	BS750m-G69
Guaymas_MAG_P_030	k141_590688_1	54	476	-		hypothetical protein			k141_590688	Bacteria	Marinisomatota	UBA2242	UBA2242	UBA2242	BS750m-G69
Guaymas_MAG_P_030	k141_590688_2	618	836	-		hypothetical protein			k141_590688	Bacteria	Marinisomatota	UBA2242	UBA2242	UBA2242	BS750m-G69
Guaymas_MAG_P_030	k141_590688_3	833	1231	-		hypothetical protein			k141_590688	Bacteria	Marinisomatota	UBA2242	UBA2242	UBA2242	BS750m-G69
Guaymas_MAG_P_030	k141_590688_4	1510	3147	-		hypothetical protein			k141_590688	Bacteria	Marinisomatota	UBA2242	UBA2242	UBA2242	BS750m-G69
Guaymas_MAG_P_030	k141_2837798_1	1228	2277	-	fni	Isopentenyl-diphosphate delta-isomerase	COG:COG1304	5.3.3.2	k141_2837798	Bacteria	Marinisomatota	UBA2242	UBA2242	UBA2242	BS750m-G69
Guaymas_MAG_P_030	k141_2837798_2	2525	2767	-		hypothetical protein			k141_2837798	Bacteria	Marinisomatota	UBA2242	UBA2242	UBA2242	BS750m-G69
Guaymas_MAG_P_030	k141_2837798_3	2800	3288	-	ansA	L-asparaginase 1	COG:COG0252	3.5.1.1	k141_2837798	Bacteria	Marinisomatota	UBA2242	UBA2242	UBA2242	BS750m-G69
Guaymas_MAG_P_030	k141_2837798_4	3705	4403	+		hypothetical protein			k141_2837798	Bacteria	Marinisomatota	UBA2242	UBA2242	UBA2242	BS750m-G69
Guaymas_MAG_P_030	k141_3800179_1	322	516	+		hypothetical protein			k141_3800179	Bacteria	Marinisomatota	UBA2242	UBA2242	UBA2242	BS750m-G69
Guaymas_MAG_P_030	k141_3800179_2	1558	1839	+		hypothetical protein			k141_3800179	Bacteria	Marinisomatota	UBA2242	UBA2242	UBA2242	BS750m-G69
Guaymas_MAG_P_030	k141_3800179_3	2182	2451	-	rpsO	30S ribosomal protein S15	COG:COG0184		k141_3800179	Bacteria	Marinisomatota	UBA2242	UBA2242	UBA2242	BS750m-G69
Guaymas_MAG_P_030	k141_3800179_4	2457	3416	-	ribF	Bifunctional riboflavin kinase/FMNadenylyltransferase			k141_3800179	Bacteria	Marinisomatota	UBA2242	UBA2242	UBA2242	BS750m-G69
Guaymas_MAG_P_030	k141_3800179_5	3572	4243	-	truB	tRNA pseudouridine synthase B	COG:COG0130	5.4.99.25	k141_3800179	Bacteria	Marinisomatota	UBA2242	UBA2242	UBA2242	BS750m-G69
Guaymas_MAG_P_030	k141_3800179_6	4337	4696	-	rbfA	Ribosome-binding factor A			k141_3800179	Bacteria	Marinisomatota	UBA2242	UBA2242	UBA2242	BS750m-G69
Guaymas_MAG_P_030	k141_3800179_7	4696	4977	-		hypothetical protein			k141_3800179	Bacteria	Marinisomatota	UBA2242	UBA2242	UBA2242	BS750m-G69
Guaymas_MAG_P_030	k141_3800179_8	5002	7509	-	infB	Translation initiation factor IF-2			k141_3800179	Bacteria	Marinisomatota	UBA2242	UBA2242	UBA2242	BS750m-G69
Guaymas_MAG_P_030	k141_3800179_9	7520	8911	-	nusA	Transcription termination/antiterminationprotein NusA			k141_3800179	Bacteria	Marinisomatota	UBA2242	UBA2242	UBA2242	BS750m-G69
Guaymas_MAG_P_030	k141_3800179_10	8933	9385	-	rimP	Ribosome maturation factor RimP			k141_3800179	Bacteria	Marinisomatota	UBA2242	UBA2242	UBA2242	BS750m-G69
Guaymas_MAG_P_030	k141_3800179_11	9476	10159	-	cpoB_5	Cell division coordinator CpoB			k141_3800179	Bacteria	Marinisomatota	UBA2242	UBA2242	UBA2242	BS750m-G69
Guaymas_MAG_P_030	k141_3800179_12	10441	12453	+		hypothetical protein			k141_3800179	Bacteria	Marinisomatota	UBA2242	UBA2242	UBA2242	BS750m-G69
Guaymas_MAG_P_030	k141_910793_1	292	1632	+	gcvPA	putative glycine dehydrogenase (decarboxylating)subunit 1	COG:COG0403	1.4.4.2	k141_910793	Bacteria	Marinisomatota	UBA2242	UBA2242	UBA2242	BS750m-G69
Guaymas_MAG_P_030	k141_910793_2	1639	2391	+		Geranylgeranylglyceryl phosphate synthase	COG:COG1646	2.5.1.41	k141_910793	Bacteria	Marinisomatota	UBA2242	UBA2242	UBA2242	BS750m-G69
Guaymas_MAG_P_030	k141_910793_3	2391	2993	+	gmhA_2	Phosphoheptose isomerase	COG:COG0279	5.3.1.28	k141_910793	Bacteria	Marinisomatota	UBA2242	UBA2242	UBA2242	BS750m-G69
Guaymas_MAG_P_030	k141_910793_4	3009	3899	+	xerD_2	Tyrosine recombinase XerD			k141_910793	Bacteria	Marinisomatota	UBA2242	UBA2242	UBA2242	BS750m-G69
Guaymas_MAG_P_030	k141_7972216_1	344	1294	+		hypothetical protein			k141_7972216	Bacteria	Marinisomatota	UBA2242	UBA2242	UBA2242	BS750m-G69
Guaymas_MAG_P_030	k141_377318_1	272	916	-		hypothetical protein			k141_377318	Bacteria	Marinisomatota	UBA2242	UBA2242	UBA2242	BS750m-G69
Guaymas_MAG_P_030	k141_377318_2	1253	1414	+		hypothetical protein			k141_377318	Bacteria	Marinisomatota	UBA2242	UBA2242	UBA2242	BS750m-G69
Guaymas_MAG_P_030	k141_377318_3	1760	2017	-		hypothetical protein			k141_377318	Bacteria	Marinisomatota	UBA2242	UBA2242	UBA2242	BS750m-G69
Guaymas_MAG_P_030	k141_377318_4	2032	2193	-		hypothetical protein			k141_377318	Bacteria	Marinisomatota	UBA2242	UBA2242	UBA2242	BS750m-G69
Guaymas_MAG_P_030	k141_377318_5	2502	5567	-	secA	Protein translocase subunit SecA	COG:COG0653		k141_377318	Bacteria	Marinisomatota	UBA2242	UBA2242	UBA2242	BS750m-G69
Guaymas_MAG_P_030	k141_377318_6	5790	6215	-	nusB	Transcription antitermination protein NusB	COG:COG0781		k141_377318	Bacteria	Marinisomatota	UBA2242	UBA2242	UBA2242	BS750m-G69
Guaymas_MAG_P_030	k141_377318_7	6523	7125	+	atpE	V-type proton ATPase subunit E			k141_377318	Bacteria	Marinisomatota	UBA2242	UBA2242	UBA2242	BS750m-G69
Guaymas_MAG_P_030	k141_377318_8	7118	7615	+		hypothetical protein			k141_377318	Bacteria	Marinisomatota	UBA2242	UBA2242	UBA2242	BS750m-G69
Guaymas_MAG_P_030	k141_377318_9	7612	9360	+	atpA	V-type ATP synthase alpha chain	COG:COG1155	7.1.2.2	k141_377318	Bacteria	Marinisomatota	UBA2242	UBA2242	UBA2242	BS750m-G69
Guaymas_MAG_P_030	k141_377318_10	9472	9705	+		hypothetical protein			k141_377318	Bacteria	Marinisomatota	UBA2242	UBA2242	UBA2242	BS750m-G69
Guaymas_MAG_P_030	k141_377318_11	9689	10990	+	ntpB	V-type sodium ATPase subunit B			k141_377318	Bacteria	Marinisomatota	UBA2242	UBA2242	UBA2242	BS750m-G69
Guaymas_MAG_P_030	k141_377318_12	10990	11601	+	atpD	V-type ATP synthase subunit D			k141_377318	Bacteria	Marinisomatota	UBA2242	UBA2242	UBA2242	BS750m-G69
Guaymas_MAG_P_030	k141_377318_13	11598	13394	+		hypothetical protein			k141_377318	Bacteria	Marinisomatota	UBA2242	UBA2242	UBA2242	BS750m-G69
Guaymas_MAG_P_030	k141_377318_14	13524	13964	+		hypothetical protein			k141_377318	Bacteria	Marinisomatota	UBA2242	UBA2242	UBA2242	BS750m-G69
Guaymas_MAG_P_030	k141_6261085_1	618	2687	+		Ferredoxin--NADP reductase		1.18.1.2	k141_6261085	Bacteria	Marinisomatota	UBA2242	UBA2242	UBA2242	BS750m-G69
Guaymas_MAG_P_030	k141_6261085_2	2691	3839	+	hcnC	Hydrogen cyanide synthase subunit HcnC		1.4.99.5	k141_6261085	Bacteria	Marinisomatota	UBA2242	UBA2242	UBA2242	BS750m-G69
Guaymas_MAG_P_030	k141_6261085_3	4106	4489	+		hypothetical protein			k141_6261085	Bacteria	Marinisomatota	UBA2242	UBA2242	UBA2242	BS750m-G69
Guaymas_MAG_P_030	k141_6261085_4	4616	5740	+	rpfG	Cyclic di-GMP phosphodiesterase responseregulator RpfG	COG:COG3437	3.1.4.-	k141_6261085	Bacteria	Marinisomatota	UBA2242	UBA2242	UBA2242	BS750m-G69
Guaymas_MAG_P_030	k141_6582674_1	704	1324	-		hypothetical protein			k141_6582674	Bacteria	Marinisomatota	UBA2242	UBA2242	UBA2242	BS750m-G69
Guaymas_MAG_P_030	k141_6582674_2	1321	1806	-	ispF	2-C-methyl-D-erythritol 2,4-cyclodiphosphatesynthase	COG:COG0245	4.6.1.12	k141_6582674	Bacteria	Marinisomatota	UBA2242	UBA2242	UBA2242	BS750m-G69
Guaymas_MAG_P_030	k141_6582674_3	1803	2495	-	ispD_2	2-C-methyl-D-erythritol 4-phosphatecytidylyltransferase	COG:COG1211	2.7.7.60	k141_6582674	Bacteria	Marinisomatota	UBA2242	UBA2242	UBA2242	BS750m-G69
Guaymas_MAG_P_030	k141_6582674_4	2512	3555	-	queA	S-adenosylmethionine:tRNAribosyltransferase-isomerase		2.4.99.17	k141_6582674	Bacteria	Marinisomatota	UBA2242	UBA2242	UBA2242	BS750m-G69
Guaymas_MAG_P_030	k141_6582674_5	3569	4591	-	ruvB_1	Holliday junction ATP-dependent DNA helicaseRuvB	COG:COG2255	3.6.4.12	k141_6582674	Bacteria	Marinisomatota	UBA2242	UBA2242	UBA2242	BS750m-G69
Guaymas_MAG_P_030	k141_165110_1	99	857	-		hypothetical protein			k141_165110	Bacteria	Marinisomatota	UBA2242	UBA2242	UBA2242	BS750m-G69
Guaymas_MAG_P_030	k141_165110_2	1003	1326	-		hypothetical protein			k141_165110	Bacteria	Marinisomatota	UBA2242	UBA2242	UBA2242	BS750m-G69
Guaymas_MAG_P_030	k141_165110_3	1371	2495	-	mltF	Membrane-bound lytic murein transglycosylase F		4.2.2.-	k141_165110	Bacteria	Marinisomatota	UBA2242	UBA2242	UBA2242	BS750m-G69
Guaymas_MAG_P_030	k141_4442433_1	441	1856	-		hypothetical protein			k141_4442433	Bacteria	Marinisomatota	UBA2242	UBA2242	UBA2242	BS750m-G69
Guaymas_MAG_P_030	k141_4442433_2	1956	3533	-		hypothetical protein			k141_4442433	Bacteria	Marinisomatota	UBA2242	UBA2242	UBA2242	BS750m-G69
Guaymas_MAG_P_030	k141_4442433_3	3594	3875	-		hypothetical protein			k141_4442433	Bacteria	Marinisomatota	UBA2242	UBA2242	UBA2242	BS750m-G69
Guaymas_MAG_P_030	k141_4442433_4	3920	4390	-		hypothetical protein			k141_4442433	Bacteria	Marinisomatota	UBA2242	UBA2242	UBA2242	BS750m-G69
Guaymas_MAG_P_030	k141_5834675_1	107	286	+		hypothetical protein			k141_5834675	Bacteria	Marinisomatota	UBA2242	UBA2242	UBA2242	BS750m-G69
Guaymas_MAG_P_030	k141_5834675_2	819	1181	-		hypothetical protein			k141_5834675	Bacteria	Marinisomatota	UBA2242	UBA2242	UBA2242	BS750m-G69
Guaymas_MAG_P_030	k141_5834675_3	1196	1696	-		hypothetical protein			k141_5834675	Bacteria	Marinisomatota	UBA2242	UBA2242	UBA2242	BS750m-G69
Guaymas_MAG_P_030	k141_5834675_4	1693	2430	-		hypothetical protein			k141_5834675	Bacteria	Marinisomatota	UBA2242	UBA2242	UBA2242	BS750m-G69
Guaymas_MAG_P_030	k141_5834675_5	2586	3104	-		hypothetical protein			k141_5834675	Bacteria	Marinisomatota	UBA2242	UBA2242	UBA2242	BS750m-G69
Guaymas_MAG_P_030	k141_5834675_6	3097	3396	-		hypothetical protein			k141_5834675	Bacteria	Marinisomatota	UBA2242	UBA2242	UBA2242	BS750m-G69
Guaymas_MAG_P_030	k141_3159617_1	2849	3172	-		hypothetical protein			k141_3159617	Bacteria	Marinisomatota	UBA2242	UBA2242	UBA2242	BS750m-G69
Guaymas_MAG_P_030	k141_8403194_1	509	1804	-	macA	Macrolide export protein MacA	COG:COG0845		k141_8403194	Bacteria	Marinisomatota	UBA2242	UBA2242	UBA2242	BS750m-G69
Guaymas_MAG_P_030	k141_8403194_2	1826	3133	-		hypothetical protein			k141_8403194	Bacteria	Marinisomatota	UBA2242	UBA2242	UBA2242	BS750m-G69
Guaymas_MAG_P_030	k141_7224766_1	586	1014	-	hldE_2	Bifunctional protein HldE		2.7.7.70	k141_7224766	Bacteria	Marinisomatota	UBA2242	UBA2242	UBA2242	BS750m-G69
Guaymas_MAG_P_030	k141_7224766_2	1011	1742	-	COQ5_3	2-methoxy-6-polyprenyl-1,4-benzoquinolmethylase, mitochondrial		2.1.1.163	k141_7224766	Bacteria	Marinisomatota	UBA2242	UBA2242	UBA2242	BS750m-G69
Guaymas_MAG_P_030	k141_7224766_3	1779	2729	-	cugP_1	UTP--glucose-1-phosphate uridylyltransferase		2.7.7.9	k141_7224766	Bacteria	Marinisomatota	UBA2242	UBA2242	UBA2242	BS750m-G69
Guaymas_MAG_P_030	k141_7224766_4	3346	4086	+	cugP_2	UTP--glucose-1-phosphate uridylyltransferase		2.7.7.9	k141_7224766	Bacteria	Marinisomatota	UBA2242	UBA2242	UBA2242	BS750m-G69
Guaymas_MAG_P_030	k141_7224766_5	4132	5271	+		hypothetical protein			k141_7224766	Bacteria	Marinisomatota	UBA2242	UBA2242	UBA2242	BS750m-G69
Guaymas_MAG_P_030	k141_7224766_6	5463	6500	+		hypothetical protein			k141_7224766	Bacteria	Marinisomatota	UBA2242	UBA2242	UBA2242	BS750m-G69
Guaymas_MAG_P_030	k141_3159968_1	68	622	+	stoA	Sporulation thiol-disulfide oxidoreductase A	COG:COG0526		k141_3159968	Bacteria	Marinisomatota	UBA2242	UBA2242	UBA2242	BS750m-G69
Guaymas_MAG_P_030	k141_3159968_2	758	1615	+		hypothetical protein			k141_3159968	Bacteria	Marinisomatota	UBA2242	UBA2242	UBA2242	BS750m-G69
Guaymas_MAG_P_030	k141_3159968_3	1640	3001	+		Magnesium transporter MgtE	COG:COG2239		k141_3159968	Bacteria	Marinisomatota	UBA2242	UBA2242	UBA2242	BS750m-G69
Guaymas_MAG_P_030	k141_3159968_4	3009	4130	+	arnC	Undecaprenyl-phosphate4-deoxy-4-formamido-L-arabinose transferase		2.4.2.53	k141_3159968	Bacteria	Marinisomatota	UBA2242	UBA2242	UBA2242	BS750m-G69
Guaymas_MAG_P_030	k141_3159968_5	4249	5778	+	murI_2	Glutamate racemase		5.1.1.3	k141_3159968	Bacteria	Marinisomatota	UBA2242	UBA2242	UBA2242	BS750m-G69
Guaymas_MAG_P_030	k141_3159968_6	5854	7641	-		hypothetical protein			k141_3159968	Bacteria	Marinisomatota	UBA2242	UBA2242	UBA2242	BS750m-G69
Guaymas_MAG_P_030	k141_3159968_7	7700	8329	-		hypothetical protein			k141_3159968	Bacteria	Marinisomatota	UBA2242	UBA2242	UBA2242	BS750m-G69
Guaymas_MAG_P_030	k141_3696714_1	326	1324	-	carE	Caffeyl-CoA reductase-Etf complex subunit CarE	COG:COG2025	1.3.1.108	k141_3696714	Bacteria	Marinisomatota	UBA2242	UBA2242	UBA2242	BS750m-G69
Guaymas_MAG_P_030	k141_3696714_2	1337	2134	-	carD	Caffeyl-CoA reductase-Etf complex subunit CarD	COG:COG2086	1.3.1.108	k141_3696714	Bacteria	Marinisomatota	UBA2242	UBA2242	UBA2242	BS750m-G69
Guaymas_MAG_P_030	k141_3696714_3	2154	2288	-		hypothetical protein			k141_3696714	Bacteria	Marinisomatota	UBA2242	UBA2242	UBA2242	BS750m-G69
Guaymas_MAG_P_030	k141_2840934_1	82	828	-	ycfH	putative metal-dependent hydrolase YcfH	COG:COG0084	3.1.-.-	k141_2840934	Bacteria	Marinisomatota	UBA2242	UBA2242	UBA2242	BS750m-G69
Guaymas_MAG_P_030	k141_2840934_2	825	2150	-	queC	7-cyano-7-deazaguanine synthase		6.3.4.20	k141_2840934	Bacteria	Marinisomatota	UBA2242	UBA2242	UBA2242	BS750m-G69
Guaymas_MAG_P_030	k141_2840934_3	2147	2905	-		hypothetical protein			k141_2840934	Bacteria	Marinisomatota	UBA2242	UBA2242	UBA2242	BS750m-G69
Guaymas_MAG_P_030	k141_2840934_4	2908	4707	-		hypothetical protein			k141_2840934	Bacteria	Marinisomatota	UBA2242	UBA2242	UBA2242	BS750m-G69
Guaymas_MAG_P_030	k141_5515526_1	293	1222	+	tolB_2	Tol-Pal system protein TolB			k141_5515526	Bacteria	Marinisomatota	UBA2242	UBA2242	UBA2242	BS750m-G69
Guaymas_MAG_P_030	k141_1770525_1	308	772	+		hypothetical protein			k141_1770525	Bacteria	Marinisomatota	UBA2242	UBA2242	UBA2242	BS750m-G69
Guaymas_MAG_P_030	k141_1770525_2	782	1858	+	asnA_2	Aspartate--ammonia ligase	COG:COG2502	6.3.1.1	k141_1770525	Bacteria	Marinisomatota	UBA2242	UBA2242	UBA2242	BS750m-G69
Guaymas_MAG_P_030	k141_1342922_1	262	867	-	yihX	Alpha-D-glucose 1-phosphate phosphatase YihX	COG:COG1011	3.1.3.10	k141_1342922	Bacteria	Marinisomatota	UBA2242	UBA2242	UBA2242	BS750m-G69
Guaymas_MAG_P_030	k141_1342922_2	935	1927	-		hypothetical protein			k141_1342922	Bacteria	Marinisomatota	UBA2242	UBA2242	UBA2242	BS750m-G69
Guaymas_MAG_P_030	k141_1342922_3	1942	2640	-	pdxJ	Pyridoxine 5'-phosphate synthase	COG:COG0854	2.6.99.2	k141_1342922	Bacteria	Marinisomatota	UBA2242	UBA2242	UBA2242	BS750m-G69
Guaymas_MAG_P_030	k141_1342922_4	2656	3813	-		hypothetical protein			k141_1342922	Bacteria	Marinisomatota	UBA2242	UBA2242	UBA2242	BS750m-G69
Guaymas_MAG_P_030	k141_1342922_5	4006	4875	-		hypothetical protein			k141_1342922	Bacteria	Marinisomatota	UBA2242	UBA2242	UBA2242	BS750m-G69
Guaymas_MAG_P_030	k141_1342922_6	4926	5696	-	recO	DNA repair protein RecO			k141_1342922	Bacteria	Marinisomatota	UBA2242	UBA2242	UBA2242	BS750m-G69
Guaymas_MAG_P_030	k141_1342922_7	5850	7277	-	proS	Proline--tRNA ligase	COG:COG0442	6.1.1.15	k141_1342922	Bacteria	Marinisomatota	UBA2242	UBA2242	UBA2242	BS750m-G69
Guaymas_MAG_P_030	k141_1342922_8	7411	8079	-		hypothetical protein			k141_1342922	Bacteria	Marinisomatota	UBA2242	UBA2242	UBA2242	BS750m-G69
Guaymas_MAG_P_030	k141_1342922_9	8082	9194	-		hypothetical protein			k141_1342922	Bacteria	Marinisomatota	UBA2242	UBA2242	UBA2242	BS750m-G69
Guaymas_MAG_P_030	k141_2199581_1	735	2525	-		hypothetical protein			k141_2199581	Bacteria	Marinisomatota	UBA2242	UBA2242	UBA2242	BS750m-G69
Guaymas_MAG_P_030	k141_2199581_2	2725	3162	-		hypothetical protein			k141_2199581	Bacteria	Marinisomatota	UBA2242	UBA2242	UBA2242	BS750m-G69
Guaymas_MAG_P_030	k141_3269254_1	22	2214	+		hypothetical protein			k141_3269254	Bacteria	Marinisomatota	UBA2242	UBA2242	UBA2242	BS750m-G69
Guaymas_MAG_P_030	k141_3269254_2	2211	3233	+		hypothetical protein			k141_3269254	Bacteria	Marinisomatota	UBA2242	UBA2242	UBA2242	BS750m-G69
Guaymas_MAG_P_030	k141_7226435_1	73	411	+	garK	Glycerate 2-kinase	COG:COG1929	2.7.1.165	k141_7226435	Bacteria	Marinisomatota	UBA2242	UBA2242	UBA2242	BS750m-G69
Guaymas_MAG_P_030	k141_7226435_2	408	1472	-	leuB	3-isopropylmalate dehydrogenase	COG:COG0473	1.1.1.85	k141_7226435	Bacteria	Marinisomatota	UBA2242	UBA2242	UBA2242	BS750m-G69
Guaymas_MAG_P_030	k141_7226435_3	1472	2743	-		hypothetical protein			k141_7226435	Bacteria	Marinisomatota	UBA2242	UBA2242	UBA2242	BS750m-G69
Guaymas_MAG_P_030	k141_7226435_4	2724	4556	-		hypothetical protein			k141_7226435	Bacteria	Marinisomatota	UBA2242	UBA2242	UBA2242	BS750m-G69
Guaymas_MAG_P_030	k141_7443151_1	202	1716	+	appA_1	Oligopeptide-binding protein AppA			k141_7443151	Bacteria	Marinisomatota	UBA2242	UBA2242	UBA2242	BS750m-G69
Guaymas_MAG_P_030	k141_7443151_2	1953	2906	+	dppB_1	Dipeptide transport system permease proteinDppB	COG:COG0601		k141_7443151	Bacteria	Marinisomatota	UBA2242	UBA2242	UBA2242	BS750m-G69
Guaymas_MAG_P_030	k141_7443151_3	2967	3878	+	oppC	Oligopeptide transport system permease proteinOppC	COG:COG1173		k141_7443151	Bacteria	Marinisomatota	UBA2242	UBA2242	UBA2242	BS750m-G69
Guaymas_MAG_P_030	k141_7443151_4	3893	4870	+	oppD	Oligopeptide transport ATP-binding protein OppD	COG:COG0444		k141_7443151	Bacteria	Marinisomatota	UBA2242	UBA2242	UBA2242	BS750m-G69
Guaymas_MAG_P_030	k141_7227263_1	233	982	+		hypothetical protein			k141_7227263	Bacteria	Marinisomatota	UBA2242	UBA2242	UBA2242	BS750m-G69
Guaymas_MAG_P_030	k141_7227263_2	1036	1794	+	ecfT	Energy-coupling factor transporter transmembraneprotein EcfT	COG:COG0619		k141_7227263	Bacteria	Marinisomatota	UBA2242	UBA2242	UBA2242	BS750m-G69
Guaymas_MAG_P_030	k141_7227263_3	1797	2531	+	truA	tRNA pseudouridine synthase A	COG:COG0101	5.4.99.12	k141_7227263	Bacteria	Marinisomatota	UBA2242	UBA2242	UBA2242	BS750m-G69
Guaymas_MAG_P_030	k141_3377731_1	116	412	+		hypothetical protein			k141_3377731	Bacteria	Marinisomatota	UBA2242	UBA2242	UBA2242	BS750m-G69
Guaymas_MAG_P_030	k141_3377731_2	546	2084	+	aldHT	Aldehyde dehydrogenase, thermostable		1.2.1.5	k141_3377731	Bacteria	Marinisomatota	UBA2242	UBA2242	UBA2242	BS750m-G69
Guaymas_MAG_P_030	k141_3377731_3	2724	3275	+		hypothetical protein			k141_3377731	Bacteria	Marinisomatota	UBA2242	UBA2242	UBA2242	BS750m-G69
Guaymas_MAG_P_030	k141_8190527_1	1001	2482	+	ruvB_2	Holliday junction ATP-dependent DNA helicaseRuvB		3.6.4.12	k141_8190527	Bacteria	Marinisomatota	UBA2242	UBA2242	UBA2242	BS750m-G69
Guaymas_MAG_P_030	k141_4018893_1	200	379	-		hypothetical protein			k141_4018893	Bacteria	Marinisomatota	UBA2242	UBA2242	UBA2242	BS750m-G69
Guaymas_MAG_P_030	k141_4018893_2	381	614	-	csrA	Translational regulator CsrA			k141_4018893	Bacteria	Marinisomatota	UBA2242	UBA2242	UBA2242	BS750m-G69
Guaymas_MAG_P_030	k141_4018893_3	752	1246	-	fliW	Flagellar assembly factor FliW	COG:COG1699		k141_4018893	Bacteria	Marinisomatota	UBA2242	UBA2242	UBA2242	BS750m-G69
Guaymas_MAG_P_030	k141_4018893_4	1243	2127	-	hag	Flagellin	COG:COG1344		k141_4018893	Bacteria	Marinisomatota	UBA2242	UBA2242	UBA2242	BS750m-G69
Guaymas_MAG_P_030	k141_4018893_5	2267	2638	-		hypothetical protein			k141_4018893	Bacteria	Marinisomatota	UBA2242	UBA2242	UBA2242	BS750m-G69
Guaymas_MAG_P_030	k141_5304795_1	95	784	+		Cardiolipin synthase		2.7.8.-	k141_5304795	Bacteria	Marinisomatota	UBA2242	UBA2242	UBA2242	BS750m-G69
Guaymas_MAG_P_030	k141_5304795_2	867	1871	+		hypothetical protein			k141_5304795	Bacteria	Marinisomatota	UBA2242	UBA2242	UBA2242	BS750m-G69
Guaymas_MAG_P_030	k141_8086747_1	461	1000	+		hypothetical protein			k141_8086747	Bacteria	Marinisomatota	UBA2242	UBA2242	UBA2242	BS750m-G69
Guaymas_MAG_P_030	k141_8086747_2	1434	1988	-		hypothetical protein			k141_8086747	Bacteria	Marinisomatota	UBA2242	UBA2242	UBA2242	BS750m-G69
Guaymas_MAG_P_030	k141_8086747_3	2123	2920	-		hypothetical protein			k141_8086747	Bacteria	Marinisomatota	UBA2242	UBA2242	UBA2242	BS750m-G69
Guaymas_MAG_P_030	k141_6589251_1	194	853	+		hypothetical protein			k141_6589251	Bacteria	Marinisomatota	UBA2242	UBA2242	UBA2242	BS750m-G69
Guaymas_MAG_P_030	k141_918356_1	233	841	+		hypothetical protein			k141_918356	Bacteria	Marinisomatota	UBA2242	UBA2242	UBA2242	BS750m-G69
Guaymas_MAG_P_030	k141_918356_2	884	1651	+	lptB	Lipopolysaccharide export system ATP-bindingprotein LptB	COG:COG1137	3.6.3.-	k141_918356	Bacteria	Marinisomatota	UBA2242	UBA2242	UBA2242	BS750m-G69
Guaymas_MAG_P_030	k141_918356_3	1651	3036	+	rpoN	RNA polymerase sigma-54 factor	COG:COG1508		k141_918356	Bacteria	Marinisomatota	UBA2242	UBA2242	UBA2242	BS750m-G69
Guaymas_MAG_P_030	k141_6803527_1	233	1465	-	coaBC	Coenzyme A biosynthesis bifunctional proteinCoaBC	COG:COG0452		k141_6803527	Bacteria	Marinisomatota	UBA2242	UBA2242	UBA2242	BS750m-G69
Guaymas_MAG_P_030	k141_6803527_2	1449	1757	-	rpoZ	DNA-directed RNA polymerase subunit omega		2.7.7.6	k141_6803527	Bacteria	Marinisomatota	UBA2242	UBA2242	UBA2242	BS750m-G69
Guaymas_MAG_P_030	k141_6803527_3	1763	2365	-	gmk	Guanylate kinase	COG:COG0194	2.7.4.8	k141_6803527	Bacteria	Marinisomatota	UBA2242	UBA2242	UBA2242	BS750m-G69
Guaymas_MAG_P_030	k141_6803527_4	2370	3242	-		hypothetical protein			k141_6803527	Bacteria	Marinisomatota	UBA2242	UBA2242	UBA2242	BS750m-G69
Guaymas_MAG_P_030	k141_6803527_5	3700	4566	-		hypothetical protein			k141_6803527	Bacteria	Marinisomatota	UBA2242	UBA2242	UBA2242	BS750m-G69
Guaymas_MAG_P_030	k141_7765448_1	94	888	+		hypothetical protein			k141_7765448	Bacteria	Marinisomatota	UBA2242	UBA2242	UBA2242	BS750m-G69
Guaymas_MAG_P_030	k141_7765448_2	1138	2151	-		hypothetical protein			k141_7765448	Bacteria	Marinisomatota	UBA2242	UBA2242	UBA2242	BS750m-G69
Guaymas_MAG_P_030	k141_7765448_3	2153	3082	-		Beta-1,4-mannooligosaccharide phosphorylase	COG:COG2152	2.4.1.319	k141_7765448	Bacteria	Marinisomatota	UBA2242	UBA2242	UBA2242	BS750m-G69
Guaymas_MAG_P_030	k141_7765448_4	3085	4275	-		hypothetical protein			k141_7765448	Bacteria	Marinisomatota	UBA2242	UBA2242	UBA2242	BS750m-G69
Guaymas_MAG_P_030	k141_6160873_1	367	1503	+	fic	Protein adenylyltransferase SoFic	COG:COG3177	2.7.7.-	k141_6160873	Bacteria	Marinisomatota	UBA2242	UBA2242	UBA2242	BS750m-G69
Guaymas_MAG_P_030	k141_6160873_2	1678	1953	+	acyP	Acylphosphatase	COG:COG1254	3.6.1.7	k141_6160873	Bacteria	Marinisomatota	UBA2242	UBA2242	UBA2242	BS750m-G69
Guaymas_MAG_P_030	k141_4343515_1	423	2753	-		hypothetical protein			k141_4343515	Bacteria	Marinisomatota	UBA2242	UBA2242	UBA2242	BS750m-G69
Guaymas_MAG_P_030	k141_3381282_1	475	1212	-		hypothetical protein			k141_3381282	Bacteria	Marinisomatota	UBA2242	UBA2242	UBA2242	BS750m-G69
Guaymas_MAG_P_030	k141_3381282_2	1216	2073	-		hypothetical protein			k141_3381282	Bacteria	Marinisomatota	UBA2242	UBA2242	UBA2242	BS750m-G69
Guaymas_MAG_P_030	k141_6805394_1	766	990	-	xseB	Exodeoxyribonuclease 7 small subunit	COG:COG1722	3.1.11.6	k141_6805394	Bacteria	Marinisomatota	UBA2242	UBA2242	UBA2242	BS750m-G69
Guaymas_MAG_P_030	k141_6805394_2	1015	2226	-	xseA	Exodeoxyribonuclease 7 large subunit	COG:COG1570	3.1.11.6	k141_6805394	Bacteria	Marinisomatota	UBA2242	UBA2242	UBA2242	BS750m-G69
Guaymas_MAG_P_030	k141_6805394_3	2284	2379	-		hypothetical protein			k141_6805394	Bacteria	Marinisomatota	UBA2242	UBA2242	UBA2242	BS750m-G69
Guaymas_MAG_P_030	k141_6805394_4	2404	2703	-	hup	DNA-binding protein HU			k141_6805394	Bacteria	Marinisomatota	UBA2242	UBA2242	UBA2242	BS750m-G69
Guaymas_MAG_P_030	k141_6805394_5	2716	3591	-		hypothetical protein			k141_6805394	Bacteria	Marinisomatota	UBA2242	UBA2242	UBA2242	BS750m-G69
Guaymas_MAG_P_030	k141_6805394_6	3594	5393	-		hypothetical protein			k141_6805394	Bacteria	Marinisomatota	UBA2242	UBA2242	UBA2242	BS750m-G69
Guaymas_MAG_P_030	k141_6805394_7	5448	5954	-		D-beta-D-heptose 1-phosphateadenylyltransferase	COG:COG2870	2.7.7.70	k141_6805394	Bacteria	Marinisomatota	UBA2242	UBA2242	UBA2242	BS750m-G69
Guaymas_MAG_P_030	k141_6805394_8	5941	7326	-		hypothetical protein			k141_6805394	Bacteria	Marinisomatota	UBA2242	UBA2242	UBA2242	BS750m-G69
Guaymas_MAG_P_030	k141_6805394_9	7286	8017	-		hypothetical protein			k141_6805394	Bacteria	Marinisomatota	UBA2242	UBA2242	UBA2242	BS750m-G69
Guaymas_MAG_P_030	k141_6805394_10	8010	8246	-		hypothetical protein			k141_6805394	Bacteria	Marinisomatota	UBA2242	UBA2242	UBA2242	BS750m-G69
Guaymas_MAG_P_030	k141_7982286_1	62	724	+		hypothetical protein			k141_7982286	Bacteria	Marinisomatota	UBA2242	UBA2242	UBA2242	BS750m-G69
Guaymas_MAG_P_030	k141_7982286_2	679	1086	+		hypothetical protein			k141_7982286	Bacteria	Marinisomatota	UBA2242	UBA2242	UBA2242	BS750m-G69
Guaymas_MAG_P_030	k141_7982286_3	1424	2263	-		hypothetical protein			k141_7982286	Bacteria	Marinisomatota	UBA2242	UBA2242	UBA2242	BS750m-G69
Guaymas_MAG_P_030	k141_7982286_4	2287	2859	-		hypothetical protein			k141_7982286	Bacteria	Marinisomatota	UBA2242	UBA2242	UBA2242	BS750m-G69
Guaymas_MAG_P_030	k141_7982286_5	2933	3379	-	yedY1	Putative protein-methionine-sulfoxide reductasesubunit YedZ1	COG:COG2041		k141_7982286	Bacteria	Marinisomatota	UBA2242	UBA2242	UBA2242	BS750m-G69
Guaymas_MAG_P_030	k141_1135921_1	147	956	-	oppF_1	Oligopeptide transport ATP-binding protein OppF	COG:COG4608		k141_1135921	Bacteria	Marinisomatota	UBA2242	UBA2242	UBA2242	BS750m-G69
Guaymas_MAG_P_030	k141_1135921_2	967	1797	-	gsiD	Glutathione transport system permease proteinGsiD	COG:COG1173		k141_1135921	Bacteria	Marinisomatota	UBA2242	UBA2242	UBA2242	BS750m-G69
Guaymas_MAG_P_030	k141_1135921_3	1797	2777	-	gsiC	Glutathione transport system permease proteinGsiC	COG:COG0601		k141_1135921	Bacteria	Marinisomatota	UBA2242	UBA2242	UBA2242	BS750m-G69
Guaymas_MAG_P_030	k141_1135921_4	2784	4520	-	appA_2	Oligopeptide-binding protein AppA			k141_1135921	Bacteria	Marinisomatota	UBA2242	UBA2242	UBA2242	BS750m-G69
Guaymas_MAG_P_030	k141_386774_1	147	302	-		hypothetical protein			k141_386774	Bacteria	Marinisomatota	UBA2242	UBA2242	UBA2242	BS750m-G69
Guaymas_MAG_P_030	k141_386774_2	834	1508	-		hypothetical protein			k141_386774	Bacteria	Marinisomatota	UBA2242	UBA2242	UBA2242	BS750m-G69
Guaymas_MAG_P_030	k141_386774_3	2180	2518	-		hypothetical protein			k141_386774	Bacteria	Marinisomatota	UBA2242	UBA2242	UBA2242	BS750m-G69
Guaymas_MAG_P_030	k141_386774_4	2508	2810	-		hypothetical protein			k141_386774	Bacteria	Marinisomatota	UBA2242	UBA2242	UBA2242	BS750m-G69
Guaymas_MAG_P_030	k141_386774_5	3272	4840	+		hypothetical protein			k141_386774	Bacteria	Marinisomatota	UBA2242	UBA2242	UBA2242	BS750m-G69
Guaymas_MAG_P_030	k141_386774_6	4965	5228	+		hypothetical protein			k141_386774	Bacteria	Marinisomatota	UBA2242	UBA2242	UBA2242	BS750m-G69
Guaymas_MAG_P_030	k141_386774_7	5241	5597	+	ndoA_2	Endoribonuclease EndoA	COG:COG2337	3.1.27.-	k141_386774	Bacteria	Marinisomatota	UBA2242	UBA2242	UBA2242	BS750m-G69
Guaymas_MAG_P_030	k141_386774_8	5885	6130	+		hypothetical protein			k141_386774	Bacteria	Marinisomatota	UBA2242	UBA2242	UBA2242	BS750m-G69
Guaymas_MAG_P_030	k141_4666139_1	23	787	+		hypothetical protein			k141_4666139	Bacteria	Marinisomatota	UBA2242	UBA2242	UBA2242	BS750m-G69
Guaymas_MAG_P_030	k141_4666139_2	784	1485	+	hrb	High molecular weight rubredoxin	COG:COG1773		k141_4666139	Bacteria	Marinisomatota	UBA2242	UBA2242	UBA2242	BS750m-G69
Guaymas_MAG_P_030	k141_4666139_3	1486	2664	+	fprA	Nitric oxide reductase	COG:COG0426	1.-.-.-	k141_4666139	Bacteria	Marinisomatota	UBA2242	UBA2242	UBA2242	BS750m-G69
Guaymas_MAG_P_030	k141_4345753_1	955	1131	-		hypothetical protein			k141_4345753	Bacteria	Marinisomatota	UBA2242	UBA2242	UBA2242	BS750m-G69
Guaymas_MAG_P_030	k141_4345753_2	1132	2316	-		hypothetical protein			k141_4345753	Bacteria	Marinisomatota	UBA2242	UBA2242	UBA2242	BS750m-G69
Guaymas_MAG_P_030	k141_4345753_3	2606	4111	-	glmU_2	Bifunctional protein GlmU	COG:COG1207		k141_4345753	Bacteria	Marinisomatota	UBA2242	UBA2242	UBA2242	BS750m-G69
Guaymas_MAG_P_030	k141_4345753_4	4213	4401	-		hypothetical protein			k141_4345753	Bacteria	Marinisomatota	UBA2242	UBA2242	UBA2242	BS750m-G69
Guaymas_MAG_P_030	k141_815474_1	93	647	+		hypothetical protein			k141_815474	Bacteria	Marinisomatota	UBA2242	UBA2242	UBA2242	BS750m-G69
Guaymas_MAG_P_030	k141_815474_2	669	1379	-		hypothetical protein			k141_815474	Bacteria	Marinisomatota	UBA2242	UBA2242	UBA2242	BS750m-G69
Guaymas_MAG_P_030	k141_815474_3	1467	3299	-	lepA	Elongation factor 4	COG:COG0481	3.6.5.-	k141_815474	Bacteria	Marinisomatota	UBA2242	UBA2242	UBA2242	BS750m-G69
Guaymas_MAG_P_030	k141_815474_4	3402	3986	-	nadD	Nicotinate-nucleotide adenylyltransferase	COG:COG1057	2.7.7.18	k141_815474	Bacteria	Marinisomatota	UBA2242	UBA2242	UBA2242	BS750m-G69
Guaymas_MAG_P_030	k141_815474_5	3983	4609	-	bamD_2	Outer membrane protein assembly factor BamD			k141_815474	Bacteria	Marinisomatota	UBA2242	UBA2242	UBA2242	BS750m-G69
Guaymas_MAG_P_030	k141_3062966_1	1026	1484	-	accB	Biotin carboxyl carrier protein of acetyl-CoAcarboxylase	COG:COG0511		k141_3062966	Bacteria	Marinisomatota	UBA2242	UBA2242	UBA2242	BS750m-G69
Guaymas_MAG_P_030	k141_3062966_2	1500	2060	-	efp	Elongation factor P	COG:COG0231		k141_3062966	Bacteria	Marinisomatota	UBA2242	UBA2242	UBA2242	BS750m-G69
Guaymas_MAG_P_030	k141_3062966_3	2227	3243	+		hypothetical protein			k141_3062966	Bacteria	Marinisomatota	UBA2242	UBA2242	UBA2242	BS750m-G69
Guaymas_MAG_P_030	k141_3062966_4	3266	3868	+		hypothetical protein			k141_3062966	Bacteria	Marinisomatota	UBA2242	UBA2242	UBA2242	BS750m-G69
Guaymas_MAG_P_030	k141_8091836_1	412	519	-		hypothetical protein			k141_8091836	Bacteria	Marinisomatota	UBA2242	UBA2242	UBA2242	BS750m-G69
Guaymas_MAG_P_030	k141_8091836_2	639	3020	-		hypothetical protein			k141_8091836	Bacteria	Marinisomatota	UBA2242	UBA2242	UBA2242	BS750m-G69
Guaymas_MAG_P_030	k141_1565911_1	18	2174	+		hypothetical protein			k141_1565911	Bacteria	Marinisomatota	UBA2242	UBA2242	UBA2242	BS750m-G69
Guaymas_MAG_P_030	k141_1565911_2	2201	2620	+		hypothetical protein			k141_1565911	Bacteria	Marinisomatota	UBA2242	UBA2242	UBA2242	BS750m-G69
Guaymas_MAG_P_030	k141_3277873_1	39	1811	+		hypothetical protein			k141_3277873	Bacteria	Marinisomatota	UBA2242	UBA2242	UBA2242	BS750m-G69
Guaymas_MAG_P_030	k141_3277873_2	1862	5263	+	btuB_2	Vitamin B12 transporter BtuB			k141_3277873	Bacteria	Marinisomatota	UBA2242	UBA2242	UBA2242	BS750m-G69
Guaymas_MAG_P_030	k141_3277873_3	5274	7433	+		hypothetical protein			k141_3277873	Bacteria	Marinisomatota	UBA2242	UBA2242	UBA2242	BS750m-G69
Guaymas_MAG_P_030	k141_3277873_4	7462	8472	+		hypothetical protein			k141_3277873	Bacteria	Marinisomatota	UBA2242	UBA2242	UBA2242	BS750m-G69
Guaymas_MAG_P_030	k141_3277873_5	8576	10120	+		hypothetical protein			k141_3277873	Bacteria	Marinisomatota	UBA2242	UBA2242	UBA2242	BS750m-G69
Guaymas_MAG_P_030	k141_3277873_6	10179	10343	+		hypothetical protein			k141_3277873	Bacteria	Marinisomatota	UBA2242	UBA2242	UBA2242	BS750m-G69
Guaymas_MAG_P_030	k141_3277873_7	10450	13326	+		hypothetical protein			k141_3277873	Bacteria	Marinisomatota	UBA2242	UBA2242	UBA2242	BS750m-G69
Guaymas_MAG_P_030	k141_3277873_8	13429	14856	+		hypothetical protein			k141_3277873	Bacteria	Marinisomatota	UBA2242	UBA2242	UBA2242	BS750m-G69
Guaymas_MAG_P_030	k141_3599435_1	54	275	+	PROSC_1	Pyridoxal phosphate homeostasis protein			k141_3599435	Bacteria	Marinisomatota	UBA2242	UBA2242	UBA2242	BS750m-G69
Guaymas_MAG_P_030	k141_3599435_2	277	1080	-		hypothetical protein			k141_3599435	Bacteria	Marinisomatota	UBA2242	UBA2242	UBA2242	BS750m-G69
Guaymas_MAG_P_030	k141_3599435_3	1070	2128	-		hypothetical protein			k141_3599435	Bacteria	Marinisomatota	UBA2242	UBA2242	UBA2242	BS750m-G69
Guaymas_MAG_P_030	k141_3599435_4	2263	2382	+	PROSC_2	Pyridoxal phosphate homeostasis protein			k141_3599435	Bacteria	Marinisomatota	UBA2242	UBA2242	UBA2242	BS750m-G69
Guaymas_MAG_P_030	k141_1245717_1	588	1373	-		hypothetical protein			k141_1245717	Bacteria	Marinisomatota	UBA2242	UBA2242	UBA2242	BS750m-G69
Guaymas_MAG_P_030	k141_1245717_2	1669	2223	-		hypothetical protein			k141_1245717	Bacteria	Marinisomatota	UBA2242	UBA2242	UBA2242	BS750m-G69
Guaymas_MAG_P_030	k141_1245717_3	2277	3644	-		hypothetical protein			k141_1245717	Bacteria	Marinisomatota	UBA2242	UBA2242	UBA2242	BS750m-G69
Guaymas_MAG_P_030	k141_1245717_4	3721	3915	-		hypothetical protein			k141_1245717	Bacteria	Marinisomatota	UBA2242	UBA2242	UBA2242	BS750m-G69
Guaymas_MAG_P_030	k141_1245717_5	4015	4146	-		hypothetical protein			k141_1245717	Bacteria	Marinisomatota	UBA2242	UBA2242	UBA2242	BS750m-G69
Guaymas_MAG_P_030	k141_1673253_1	9	1013	+	hndC	NADP-reducing hydrogenase subunit HndC	COG:COG1145	1.12.1.3	k141_1673253	Bacteria	Marinisomatota	UBA2242	UBA2242	UBA2242	BS750m-G69
Guaymas_MAG_P_030	k141_1673253_2	1042	4740	+	napA	Periplasmic nitrate reductase		1.9.6.1	k141_1673253	Bacteria	Marinisomatota	UBA2242	UBA2242	UBA2242	BS750m-G69
Guaymas_MAG_P_030	k141_1673253_3	4960	5385	-		hypothetical protein			k141_1673253	Bacteria	Marinisomatota	UBA2242	UBA2242	UBA2242	BS750m-G69
Guaymas_MAG_P_030	k141_3814158_1	1177	1722	-		hypothetical protein			k141_3814158	Bacteria	Marinisomatota	UBA2242	UBA2242	UBA2242	BS750m-G69
Guaymas_MAG_P_030	k141_3814158_2	1703	2107	-		hypothetical protein			k141_3814158	Bacteria	Marinisomatota	UBA2242	UBA2242	UBA2242	BS750m-G69
Guaymas_MAG_P_030	k141_3814158_3	2120	3277	-	flgI	Flagellar P-ring protein			k141_3814158	Bacteria	Marinisomatota	UBA2242	UBA2242	UBA2242	BS750m-G69
Guaymas_MAG_P_030	k141_3814158_4	3274	3894	-	flgH	Flagellar L-ring protein			k141_3814158	Bacteria	Marinisomatota	UBA2242	UBA2242	UBA2242	BS750m-G69
Guaymas_MAG_P_030	k141_3814158_5	3901	4611	-		hypothetical protein			k141_3814158	Bacteria	Marinisomatota	UBA2242	UBA2242	UBA2242	BS750m-G69
Guaymas_MAG_P_030	k141_3814158_6	4620	5408	-	flgG_1	Flagellar basal-body rod protein FlgG	COG:COG4786		k141_3814158	Bacteria	Marinisomatota	UBA2242	UBA2242	UBA2242	BS750m-G69
Guaymas_MAG_P_030	k141_3814158_7	5429	6133	-	flgG_2	Flagellar basal-body rod protein FlgG	COG:COG4786		k141_3814158	Bacteria	Marinisomatota	UBA2242	UBA2242	UBA2242	BS750m-G69
Guaymas_MAG_P_030	k141_3814158_8	6543	7355	-		hypothetical protein			k141_3814158	Bacteria	Marinisomatota	UBA2242	UBA2242	UBA2242	BS750m-G69
Guaymas_MAG_P_030	k141_3814158_9	7371	8654	-	fixL	Sensor protein FixL		2.7.13.3	k141_3814158	Bacteria	Marinisomatota	UBA2242	UBA2242	UBA2242	BS750m-G69
Guaymas_MAG_P_030	k141_3814158_10	8701	9024	-		hypothetical protein			k141_3814158	Bacteria	Marinisomatota	UBA2242	UBA2242	UBA2242	BS750m-G69
Guaymas_MAG_P_030	k141_3814158_11	9011	10084	-		hypothetical protein			k141_3814158	Bacteria	Marinisomatota	UBA2242	UBA2242	UBA2242	BS750m-G69
Guaymas_MAG_P_030	k141_3814158_12	10065	10331	-		hypothetical protein			k141_3814158	Bacteria	Marinisomatota	UBA2242	UBA2242	UBA2242	BS750m-G69
Guaymas_MAG_P_030	k141_3814158_13	10348	11121	-	sigD	RNA polymerase sigma-D factor	COG:COG1191		k141_3814158	Bacteria	Marinisomatota	UBA2242	UBA2242	UBA2242	BS750m-G69
Guaymas_MAG_P_030	k141_3814158_14	11111	11323	-		hypothetical protein			k141_3814158	Bacteria	Marinisomatota	UBA2242	UBA2242	UBA2242	BS750m-G69
Guaymas_MAG_P_030	k141_3814158_15	11320	12195	-	ylxH	Flagellum site-determining protein YlxH	COG:COG0455		k141_3814158	Bacteria	Marinisomatota	UBA2242	UBA2242	UBA2242	BS750m-G69
Guaymas_MAG_P_030	k141_3814158_16	12192	13487	-	srp54	Signal recognition particle 54 kDa protein			k141_3814158	Bacteria	Marinisomatota	UBA2242	UBA2242	UBA2242	BS750m-G69
Guaymas_MAG_P_030	k141_3814158_17	13477	15552	-	flhA	Flagellar biosynthesis protein FlhA	COG:COG1298		k141_3814158	Bacteria	Marinisomatota	UBA2242	UBA2242	UBA2242	BS750m-G69
Guaymas_MAG_P_030	k141_3814158_18	15563	16654	-	flhB	Flagellar biosynthetic protein FlhB	COG:COG1377		k141_3814158	Bacteria	Marinisomatota	UBA2242	UBA2242	UBA2242	BS750m-G69
Guaymas_MAG_P_030	k141_3814158_19	16658	17443	-	fliR	Flagellar biosynthetic protein FliR	COG:COG1684		k141_3814158	Bacteria	Marinisomatota	UBA2242	UBA2242	UBA2242	BS750m-G69
Guaymas_MAG_P_030	k141_3814158_20	17446	17715	-		hypothetical protein			k141_3814158	Bacteria	Marinisomatota	UBA2242	UBA2242	UBA2242	BS750m-G69
Guaymas_MAG_P_030	k141_3814158_21	17718	18470	-	fliP	Flagellar biosynthetic protein FliP	COG:COG1338		k141_3814158	Bacteria	Marinisomatota	UBA2242	UBA2242	UBA2242	BS750m-G69
Guaymas_MAG_P_030	k141_3814158_22	18481	19023	-		hypothetical protein			k141_3814158	Bacteria	Marinisomatota	UBA2242	UBA2242	UBA2242	BS750m-G69
Guaymas_MAG_P_030	k141_3814158_23	19020	19949	-		hypothetical protein			k141_3814158	Bacteria	Marinisomatota	UBA2242	UBA2242	UBA2242	BS750m-G69
Guaymas_MAG_P_030	k141_3814158_24	19939	20931	-	fliM	Flagellar motor switch protein FliM	COG:COG1868		k141_3814158	Bacteria	Marinisomatota	UBA2242	UBA2242	UBA2242	BS750m-G69
Guaymas_MAG_P_030	k141_3814158_25	20970	21125	-		hypothetical protein			k141_3814158	Bacteria	Marinisomatota	UBA2242	UBA2242	UBA2242	BS750m-G69
Guaymas_MAG_P_030	k141_1033220_1	17	874	+		hypothetical protein			k141_1033220	Bacteria	Marinisomatota	UBA2242	UBA2242	UBA2242	BS750m-G69
Guaymas_MAG_P_030	k141_1033220_2	1064	1846	+		hypothetical protein			k141_1033220	Bacteria	Marinisomatota	UBA2242	UBA2242	UBA2242	BS750m-G69
Guaymas_MAG_P_030	k141_1033220_3	1853	3952	+	COQ5_4	2-methoxy-6-polyprenyl-1,4-benzoquinolmethylase, mitochondrial		2.1.1.163	k141_1033220	Bacteria	Marinisomatota	UBA2242	UBA2242	UBA2242	BS750m-G69
Guaymas_MAG_P_030	k141_2958545_1	1304	2788	-	dapb3	Dipeptidyl aminopeptidase BIII		3.4.14.-	k141_2958545	Bacteria	Marinisomatota	UBA2242	UBA2242	UBA2242	BS750m-G69
Guaymas_MAG_P_030	k141_4028315_1	239	436	-		hypothetical protein			k141_4028315	Bacteria	Marinisomatota	UBA2242	UBA2242	UBA2242	BS750m-G69
Guaymas_MAG_P_030	k141_4028315_2	480	1598	-	hicd	Homoisocitrate dehydrogenase	COG:COG0473	1.1.1.87	k141_4028315	Bacteria	Marinisomatota	UBA2242	UBA2242	UBA2242	BS750m-G69
Guaymas_MAG_P_030	k141_4028315_3	1705	2199	-	DmdB	2,3-dimethylmalate dehydratase small subunit		4.2.1.85	k141_4028315	Bacteria	Marinisomatota	UBA2242	UBA2242	UBA2242	BS750m-G69
Guaymas_MAG_P_030	k141_4028315_4	2566	2721	-		hypothetical protein			k141_4028315	Bacteria	Marinisomatota	UBA2242	UBA2242	UBA2242	BS750m-G69
Guaymas_MAG_P_030	k141_4136050_1	31	585	+	melD	Melibiose/raffinose/stachyose import permeaseprotein MelD	COG:COG1175		k141_4136050	Bacteria	Marinisomatota	UBA2242	UBA2242	UBA2242	BS750m-G69
Guaymas_MAG_P_030	k141_4136050_2	609	1445	+	araQ	L-arabinose transport system permease proteinAraQ	COG:COG0395		k141_4136050	Bacteria	Marinisomatota	UBA2242	UBA2242	UBA2242	BS750m-G69
Guaymas_MAG_P_030	k141_4136050_3	1663	2649	+	apsD	D-apiose dehydrogenase		1.1.1.-	k141_4136050	Bacteria	Marinisomatota	UBA2242	UBA2242	UBA2242	BS750m-G69
Guaymas_MAG_P_030	k141_3495115_1	14	628	+		hypothetical protein			k141_3495115	Bacteria	Marinisomatota	UBA2242	UBA2242	UBA2242	BS750m-G69
Guaymas_MAG_P_030	k141_3495115_2	714	1472	+		hypothetical protein			k141_3495115	Bacteria	Marinisomatota	UBA2242	UBA2242	UBA2242	BS750m-G69
Guaymas_MAG_P_030	k141_3495115_3	1472	2164	+	yknY	putative ABC transporter ATP-binding proteinYknY	COG:COG1136	3.6.3.-	k141_3495115	Bacteria	Marinisomatota	UBA2242	UBA2242	UBA2242	BS750m-G69
Guaymas_MAG_P_030	k141_3495115_4	2161	3390	+	macB_1	Macrolide export ATP-binding/permease proteinMacB	COG:COG0577	3.6.3.-	k141_3495115	Bacteria	Marinisomatota	UBA2242	UBA2242	UBA2242	BS750m-G69
Guaymas_MAG_P_030	k141_3495115_5	3519	4742	+	macB_2	Macrolide export ATP-binding/permease proteinMacB	COG:COG0577	3.6.3.-	k141_3495115	Bacteria	Marinisomatota	UBA2242	UBA2242	UBA2242	BS750m-G69
Guaymas_MAG_P_030	k141_3495115_6	5147	5383	+	gatC	Glutamyl-tRNA(Gln) amidotransferase subunit C	COG:COG0721	6.3.5.-	k141_3495115	Bacteria	Marinisomatota	UBA2242	UBA2242	UBA2242	BS750m-G69
Guaymas_MAG_P_030	k141_3495115_7	5380	6123	+	kdsB	8-amino-3,8-dideoxy-manno-octulosonatecytidylyltransferase	COG:COG1212	2.7.7.90	k141_3495115	Bacteria	Marinisomatota	UBA2242	UBA2242	UBA2242	BS750m-G69
Guaymas_MAG_P_030	k141_3495115_8	6113	7777	+	pyrG	CTP synthase		6.3.4.2	k141_3495115	Bacteria	Marinisomatota	UBA2242	UBA2242	UBA2242	BS750m-G69
Guaymas_MAG_P_030	k141_4136417_1	232	1914	-	prsA_2	Foldase protein PrsA		5.2.1.8	k141_4136417	Bacteria	Marinisomatota	UBA2242	UBA2242	UBA2242	BS750m-G69
Guaymas_MAG_P_030	k141_4136417_2	1911	2939	-	tvaII	Neopullulanase 2		3.2.1.135	k141_4136417	Bacteria	Marinisomatota	UBA2242	UBA2242	UBA2242	BS750m-G69
Guaymas_MAG_P_030	k141_1675412_1	71	634	+		hypothetical protein			k141_1675412	Bacteria	Marinisomatota	UBA2242	UBA2242	UBA2242	BS750m-G69
Guaymas_MAG_P_030	k141_1675412_2	1045	1317	-		hypothetical protein			k141_1675412	Bacteria	Marinisomatota	UBA2242	UBA2242	UBA2242	BS750m-G69
Guaymas_MAG_P_030	k141_6063696_1	385	876	-		AP-4-A phosphorylase	COG:COG0537	2.7.7.53	k141_6063696	Bacteria	Marinisomatota	UBA2242	UBA2242	UBA2242	BS750m-G69
Guaymas_MAG_P_030	k141_6063696_2	882	2588	-	fusA_2	Elongation factor G	COG:COG0480		k141_6063696	Bacteria	Marinisomatota	UBA2242	UBA2242	UBA2242	BS750m-G69
Guaymas_MAG_P_030	k141_1250096_1	129	659	+		hypothetical protein			k141_1250096	Bacteria	Marinisomatota	UBA2242	UBA2242	UBA2242	BS750m-G69
Guaymas_MAG_P_030	k141_1250096_2	733	1707	+	cuyA	L-cysteate sulfo-lyase		4.4.1.25	k141_1250096	Bacteria	Marinisomatota	UBA2242	UBA2242	UBA2242	BS750m-G69
Guaymas_MAG_P_030	k141_1250096_3	1794	2375	+		hypothetical protein			k141_1250096	Bacteria	Marinisomatota	UBA2242	UBA2242	UBA2242	BS750m-G69
Guaymas_MAG_P_030	k141_1571353_1	79	882	+		hypothetical protein			k141_1571353	Bacteria	Marinisomatota	UBA2242	UBA2242	UBA2242	BS750m-G69
Guaymas_MAG_P_030	k141_1571353_2	879	1526	+	epsM	Putative acetyltransferase EpsM	COG:COG0110	2.3.1.-	k141_1571353	Bacteria	Marinisomatota	UBA2242	UBA2242	UBA2242	BS750m-G69
Guaymas_MAG_P_030	k141_1571353_3	1561	2532	+	galE_2	UDP-glucose 4-epimerase	COG:COG1087	5.1.3.2	k141_1571353	Bacteria	Marinisomatota	UBA2242	UBA2242	UBA2242	BS750m-G69
Guaymas_MAG_P_030	k141_502837_1	889	2169	+	eno	Enolase	COG:COG0148	4.2.1.11	k141_502837	Bacteria	Marinisomatota	UBA2242	UBA2242	UBA2242	BS750m-G69
Guaymas_MAG_P_030	k141_502837_2	2166	2498	+		hypothetical protein			k141_502837	Bacteria	Marinisomatota	UBA2242	UBA2242	UBA2242	BS750m-G69
Guaymas_MAG_P_030	k141_502837_3	2585	3427	+	pomA	Chemotaxis protein PomA	COG:COG1291		k141_502837	Bacteria	Marinisomatota	UBA2242	UBA2242	UBA2242	BS750m-G69
Guaymas_MAG_P_030	k141_502837_4	3686	4483	+		hypothetical protein			k141_502837	Bacteria	Marinisomatota	UBA2242	UBA2242	UBA2242	BS750m-G69
Guaymas_MAG_P_030	k141_502837_5	4462	6327	+		hypothetical protein			k141_502837	Bacteria	Marinisomatota	UBA2242	UBA2242	UBA2242	BS750m-G69
Guaymas_MAG_P_030	k141_7668531_1	293	970	-		Cyclic AMP receptor protein	COG:COG0664		k141_7668531	Bacteria	Marinisomatota	UBA2242	UBA2242	UBA2242	BS750m-G69
Guaymas_MAG_P_030	k141_7668531_2	1056	1427	-		hypothetical protein			k141_7668531	Bacteria	Marinisomatota	UBA2242	UBA2242	UBA2242	BS750m-G69
Guaymas_MAG_P_030	k141_7668531_3	1424	2188	-		hypothetical protein			k141_7668531	Bacteria	Marinisomatota	UBA2242	UBA2242	UBA2242	BS750m-G69
Guaymas_MAG_P_030	k141_7668531_4	2274	2528	+	rpsT	30S ribosomal protein S20	COG:COG0268		k141_7668531	Bacteria	Marinisomatota	UBA2242	UBA2242	UBA2242	BS750m-G69
Guaymas_MAG_P_030	k141_7668531_5	2566	3807	-	guaB	Inosine-5'-monophosphate dehydrogenase	COG:COG0516	1.1.1.205	k141_7668531	Bacteria	Marinisomatota	UBA2242	UBA2242	UBA2242	BS750m-G69
Guaymas_MAG_P_030	k141_2856948_1	239	592	+		hypothetical protein			k141_2856948	Bacteria	Marinisomatota	UBA2242	UBA2242	UBA2242	BS750m-G69
Guaymas_MAG_P_030	k141_2856948_2	596	787	+		hypothetical protein			k141_2856948	Bacteria	Marinisomatota	UBA2242	UBA2242	UBA2242	BS750m-G69
Guaymas_MAG_P_030	k141_2856948_3	1043	2107	+	cugP_3	UTP--glucose-1-phosphate uridylyltransferase		2.7.7.9	k141_2856948	Bacteria	Marinisomatota	UBA2242	UBA2242	UBA2242	BS750m-G69
Guaymas_MAG_P_030	k141_2856948_4	2104	3408	+	mtaB	Threonylcarbamoyladenosine tRNAmethylthiotransferase MtaB	COG:COG0621	2.8.4.5	k141_2856948	Bacteria	Marinisomatota	UBA2242	UBA2242	UBA2242	BS750m-G69
Guaymas_MAG_P_030	k141_2856948_5	3401	4045	+	dck	Deoxyadenosine/deoxycytidine kinase	COG:COG1428	2.7.1.74	k141_2856948	Bacteria	Marinisomatota	UBA2242	UBA2242	UBA2242	BS750m-G69
Guaymas_MAG_P_030	k141_2856948_6	4118	4759	+	purN	Phosphoribosylglycinamide formyltransferase		2.1.2.2	k141_2856948	Bacteria	Marinisomatota	UBA2242	UBA2242	UBA2242	BS750m-G69
Guaymas_MAG_P_030	k141_2856948_7	4756	6300	+	purH	Bifunctional purine biosynthesis protein PurH			k141_2856948	Bacteria	Marinisomatota	UBA2242	UBA2242	UBA2242	BS750m-G69
Guaymas_MAG_P_030	k141_2856948_8	6319	7332	+	mbl	Cell shape-determining protein Mbl	COG:COG1077		k141_2856948	Bacteria	Marinisomatota	UBA2242	UBA2242	UBA2242	BS750m-G69
Guaymas_MAG_P_030	k141_2856948_9	7437	7814	+		hypothetical protein			k141_2856948	Bacteria	Marinisomatota	UBA2242	UBA2242	UBA2242	BS750m-G69
Guaymas_MAG_P_030	k141_2856948_10	7873	8679	+	mreC	Cell shape-determining protein MreC	COG:COG1792		k141_2856948	Bacteria	Marinisomatota	UBA2242	UBA2242	UBA2242	BS750m-G69
Guaymas_MAG_P_030	k141_2856948_11	8661	9140	+		hypothetical protein			k141_2856948	Bacteria	Marinisomatota	UBA2242	UBA2242	UBA2242	BS750m-G69
Guaymas_MAG_P_030	k141_2856948_12	9143	10954	+	mrdA	Peptidoglycan D,D-transpeptidase MrdA	COG:COG0768	3.4.16.4	k141_2856948	Bacteria	Marinisomatota	UBA2242	UBA2242	UBA2242	BS750m-G69
Guaymas_MAG_P_030	k141_2856948_13	10935	12185	+	mrdB	Peptidoglycan glycosyltransferase MrdB	COG:COG0772	2.4.1.129	k141_2856948	Bacteria	Marinisomatota	UBA2242	UBA2242	UBA2242	BS750m-G69
Guaymas_MAG_P_030	k141_3390870_1	959	2272	+	glnA	Glutamine synthetase	COG:COG0174	6.3.1.2	k141_3390870	Bacteria	Marinisomatota	UBA2242	UBA2242	UBA2242	BS750m-G69
Guaymas_MAG_P_030	k141_8419131_1	3	176	+		hypothetical protein			k141_8419131	Bacteria	Marinisomatota	UBA2242	UBA2242	UBA2242	BS750m-G69
Guaymas_MAG_P_030	k141_8419131_2	589	1704	+	arcB	Aerobic respiration control sensor protein ArcB	COG:COG0642	2.7.13.3	k141_8419131	Bacteria	Marinisomatota	UBA2242	UBA2242	UBA2242	BS750m-G69
Guaymas_MAG_P_030	k141_2536522_1	1966	3030	-	lon2	Lon protease 2	COG:COG0466	3.4.21.53	k141_2536522	Bacteria	Marinisomatota	UBA2242	UBA2242	UBA2242	BS750m-G69
Guaymas_MAG_P_030	k141_3392176_1	413	2125	-		1,4-alpha-glucan branching enzyme	COG:COG1543	2.4.1.18	k141_3392176	Bacteria	Marinisomatota	UBA2242	UBA2242	UBA2242	BS750m-G69
Guaymas_MAG_P_030	k141_3392176_2	2231	3370	-	amyA	Alpha-amylase 1	COG:COG1449	3.2.1.1	k141_3392176	Bacteria	Marinisomatota	UBA2242	UBA2242	UBA2242	BS750m-G69
Guaymas_MAG_P_030	k141_3392549_1	230	1861	-	rocA	1-pyrroline-5-carboxylate dehydrogenase		1.2.1.88	k141_3392549	Bacteria	Marinisomatota	UBA2242	UBA2242	UBA2242	BS750m-G69
Guaymas_MAG_P_030	k141_3392549_2	2143	3558	-	putP	High-affinity proline transporter PutP	COG:COG0591		k141_3392549	Bacteria	Marinisomatota	UBA2242	UBA2242	UBA2242	BS750m-G69
Guaymas_MAG_P_030	k141_717814_1	814	1371	-		hypothetical protein			k141_717814	Bacteria	Marinisomatota	UBA2242	UBA2242	UBA2242	BS750m-G69
Guaymas_MAG_P_030	k141_4460477_1	732	1856	-		hypothetical protein			k141_4460477	Bacteria	Marinisomatota	UBA2242	UBA2242	UBA2242	BS750m-G69
Guaymas_MAG_P_030	k141_4460477_2	2787	3026	-		hypothetical protein			k141_4460477	Bacteria	Marinisomatota	UBA2242	UBA2242	UBA2242	BS750m-G69
Guaymas_MAG_P_030	k141_290118_1	1260	1613	-		hypothetical protein			k141_290118	Bacteria	Marinisomatota	UBA2242	UBA2242	UBA2242	BS750m-G69
Guaymas_MAG_P_030	k141_290118_2	1622	2392	-	pgk/tpi	Bifunctional PGK/TIM	COG:COG0126		k141_290118	Bacteria	Marinisomatota	UBA2242	UBA2242	UBA2242	BS750m-G69
Guaymas_MAG_P_030	k141_290118_3	2399	2842	-	pgk	Phosphoglycerate kinase	COG:COG0126	2.7.2.3	k141_290118	Bacteria	Marinisomatota	UBA2242	UBA2242	UBA2242	BS750m-G69
Guaymas_MAG_P_030	k141_4355860_1	324	1250	-		hypothetical protein			k141_4355860	Bacteria	Marinisomatota	UBA2242	UBA2242	UBA2242	BS750m-G69
Guaymas_MAG_P_030	k141_4355860_2	1257	2840	-		hypothetical protein			k141_4355860	Bacteria	Marinisomatota	UBA2242	UBA2242	UBA2242	BS750m-G69
Guaymas_MAG_P_030	k141_4355860_3	2837	3988	-		hypothetical protein			k141_4355860	Bacteria	Marinisomatota	UBA2242	UBA2242	UBA2242	BS750m-G69
Guaymas_MAG_P_030	k141_4355860_4	4140	5009	-		hypothetical protein			k141_4355860	Bacteria	Marinisomatota	UBA2242	UBA2242	UBA2242	BS750m-G69
Guaymas_MAG_P_030	k141_4355860_5	5203	6189	-		hypothetical protein			k141_4355860	Bacteria	Marinisomatota	UBA2242	UBA2242	UBA2242	BS750m-G69
Guaymas_MAG_P_030	k141_4355860_6	6221	6877	-		hypothetical protein			k141_4355860	Bacteria	Marinisomatota	UBA2242	UBA2242	UBA2242	BS750m-G69
Guaymas_MAG_P_030	k141_2432683_1	101	910	+		hypothetical protein			k141_2432683	Bacteria	Marinisomatota	UBA2242	UBA2242	UBA2242	BS750m-G69
Guaymas_MAG_P_030	k141_2432683_2	904	1674	+		hypothetical protein			k141_2432683	Bacteria	Marinisomatota	UBA2242	UBA2242	UBA2242	BS750m-G69
Guaymas_MAG_P_030	k141_2432683_3	1695	2006	+		putative type I restriction enzymeP M protein	COG:COG0286	2.1.1.72	k141_2432683	Bacteria	Marinisomatota	UBA2242	UBA2242	UBA2242	BS750m-G69
Guaymas_MAG_P_030	k141_2432683_4	2058	2339	+		hypothetical protein			k141_2432683	Bacteria	Marinisomatota	UBA2242	UBA2242	UBA2242	BS750m-G69
Guaymas_MAG_P_030	k141_2432683_5	2336	2635	+		hypothetical protein			k141_2432683	Bacteria	Marinisomatota	UBA2242	UBA2242	UBA2242	BS750m-G69
Guaymas_MAG_P_030	k141_7779963_1	391	786	+		hypothetical protein			k141_7779963	Bacteria	Marinisomatota	UBA2242	UBA2242	UBA2242	BS750m-G69
Guaymas_MAG_P_030	k141_7779963_2	756	1064	+		hypothetical protein			k141_7779963	Bacteria	Marinisomatota	UBA2242	UBA2242	UBA2242	BS750m-G69
Guaymas_MAG_P_030	k141_7779963_3	1155	2555	+	pepC	Aminopeptidase C	COG:COG3579	3.4.22.40	k141_7779963	Bacteria	Marinisomatota	UBA2242	UBA2242	UBA2242	BS750m-G69
Guaymas_MAG_P_030	k141_5961736_1	92	2122	+	pnp	Polyribonucleotide nucleotidyltransferase		2.7.7.8	k141_5961736	Bacteria	Marinisomatota	UBA2242	UBA2242	UBA2242	BS750m-G69
Guaymas_MAG_P_030	k141_5961736_2	2201	3241	+		hypothetical protein			k141_5961736	Bacteria	Marinisomatota	UBA2242	UBA2242	UBA2242	BS750m-G69
Guaymas_MAG_P_030	k141_5961736_3	3242	4243	+	tsaD	tRNA N6-adenosine threonylcarbamoyltransferase	COG:COG0533	2.3.1.234	k141_5961736	Bacteria	Marinisomatota	UBA2242	UBA2242	UBA2242	BS750m-G69
Guaymas_MAG_P_030	k141_5961736_4	4254	6383	+		hypothetical protein			k141_5961736	Bacteria	Marinisomatota	UBA2242	UBA2242	UBA2242	BS750m-G69
Guaymas_MAG_P_030	k141_7994933_1	48	374	+		hypothetical protein			k141_7994933	Bacteria	Marinisomatota	UBA2242	UBA2242	UBA2242	BS750m-G69
Guaymas_MAG_P_030	k141_7994933_2	851	2086	+		hypothetical protein	COG:COG1373		k141_7994933	Bacteria	Marinisomatota	UBA2242	UBA2242	UBA2242	BS750m-G69
Guaymas_MAG_P_030	k141_7994933_3	2529	2621	+		hypothetical protein			k141_7994933	Bacteria	Marinisomatota	UBA2242	UBA2242	UBA2242	BS750m-G69
Guaymas_MAG_P_030	k141_507514_1	618	2177	+		hypothetical protein			k141_507514	Bacteria	Marinisomatota	UBA2242	UBA2242	UBA2242	BS750m-G69
Guaymas_MAG_P_030	k141_507514_2	2221	2844	+		hypothetical protein			k141_507514	Bacteria	Marinisomatota	UBA2242	UBA2242	UBA2242	BS750m-G69
Guaymas_MAG_P_030	k141_507514_3	2860	3222	+	walR	Transcriptional regulatory protein WalR	COG:COG0745		k141_507514	Bacteria	Marinisomatota	UBA2242	UBA2242	UBA2242	BS750m-G69
Guaymas_MAG_P_030	k141_507514_4	3235	4077	-		hypothetical protein			k141_507514	Bacteria	Marinisomatota	UBA2242	UBA2242	UBA2242	BS750m-G69
Guaymas_MAG_P_030	k141_507514_5	4062	4739	-		hypothetical protein			k141_507514	Bacteria	Marinisomatota	UBA2242	UBA2242	UBA2242	BS750m-G69
Guaymas_MAG_P_030	k141_3288459_1	663	923	-		hypothetical protein			k141_3288459	Bacteria	Marinisomatota	UBA2242	UBA2242	UBA2242	BS750m-G69
Guaymas_MAG_P_030	k141_3288459_2	933	1466	-		hypothetical protein			k141_3288459	Bacteria	Marinisomatota	UBA2242	UBA2242	UBA2242	BS750m-G69
Guaymas_MAG_P_030	k141_3288459_3	1482	2363	-		hypothetical protein			k141_3288459	Bacteria	Marinisomatota	UBA2242	UBA2242	UBA2242	BS750m-G69
Guaymas_MAG_P_030	k141_3288459_4	2356	3006	-	wecB	UDP-N-acetylglucosamine 2-epimerase	COG:COG0381	5.1.3.14	k141_3288459	Bacteria	Marinisomatota	UBA2242	UBA2242	UBA2242	BS750m-G69
Guaymas_MAG_P_030	k141_4572669_1	188	340	-		hypothetical protein			k141_4572669	Bacteria	Marinisomatota	UBA2242	UBA2242	UBA2242	BS750m-G69
Guaymas_MAG_P_030	k141_4572669_2	357	818	-		hypothetical protein			k141_4572669	Bacteria	Marinisomatota	UBA2242	UBA2242	UBA2242	BS750m-G69
Guaymas_MAG_P_030	k141_4572669_3	819	1787	-		hypothetical protein			k141_4572669	Bacteria	Marinisomatota	UBA2242	UBA2242	UBA2242	BS750m-G69
Guaymas_MAG_P_030	k141_4572669_4	1810	2619	-	dpnA	Modification methylase DpnIIB		2.1.1.72	k141_4572669	Bacteria	Marinisomatota	UBA2242	UBA2242	UBA2242	BS750m-G69
Guaymas_MAG_P_030	k141_4572669_5	3999	4253	+		hypothetical protein			k141_4572669	Bacteria	Marinisomatota	UBA2242	UBA2242	UBA2242	BS750m-G69
Guaymas_MAG_P_030	k141_399465_1	97	2505	-	mutS2_2	Endonuclease MutS2	COG:COG1193	3.1.-.-	k141_399465	Bacteria	Marinisomatota	UBA2242	UBA2242	UBA2242	BS750m-G69
Guaymas_MAG_P_030	k141_399465_2	2654	3229	-		hypothetical protein			k141_399465	Bacteria	Marinisomatota	UBA2242	UBA2242	UBA2242	BS750m-G69
Guaymas_MAG_P_030	k141_399465_3	3375	4133	-		Polyphenol oxidase	COG:COG1496	1.10.3.-	k141_399465	Bacteria	Marinisomatota	UBA2242	UBA2242	UBA2242	BS750m-G69
Guaymas_MAG_P_030	k141_399465_4	4340	4531	-		hypothetical protein			k141_399465	Bacteria	Marinisomatota	UBA2242	UBA2242	UBA2242	BS750m-G69
Guaymas_MAG_P_030	k141_2111711_1	2275	2553	-		hypothetical protein			k141_2111711	Bacteria	Marinisomatota	UBA2242	UBA2242	UBA2242	BS750m-G69
Guaymas_MAG_P_030	k141_2111711_2	2534	2848	-		hypothetical protein			k141_2111711	Bacteria	Marinisomatota	UBA2242	UBA2242	UBA2242	BS750m-G69
Guaymas_MAG_P_030	k141_7568664_1	860	2521	-		hypothetical protein			k141_7568664	Bacteria	Marinisomatota	UBA2242	UBA2242	UBA2242	BS750m-G69
Guaymas_MAG_P_030	k141_7568664_2	2564	3883	-	der	GTPase Der	COG:COG1160		k141_7568664	Bacteria	Marinisomatota	UBA2242	UBA2242	UBA2242	BS750m-G69
Guaymas_MAG_P_030	k141_7568664_3	3870	4727	-		hypothetical protein			k141_7568664	Bacteria	Marinisomatota	UBA2242	UBA2242	UBA2242	BS750m-G69
Guaymas_MAG_P_030	k141_7568664_4	4799	5155	-		hypothetical protein			k141_7568664	Bacteria	Marinisomatota	UBA2242	UBA2242	UBA2242	BS750m-G69
Guaymas_MAG_P_030	k141_7568664_5	5366	5650	-		hypothetical protein			k141_7568664	Bacteria	Marinisomatota	UBA2242	UBA2242	UBA2242	BS750m-G69
Guaymas_MAG_P_030	k141_7568664_6	5912	7009	-		hypothetical protein			k141_7568664	Bacteria	Marinisomatota	UBA2242	UBA2242	UBA2242	BS750m-G69
Guaymas_MAG_P_030	k141_4252414_1	32	757	+		hypothetical protein			k141_4252414	Bacteria	Marinisomatota	UBA2242	UBA2242	UBA2242	BS750m-G69
Guaymas_MAG_P_030	k141_5429117_1	225	1259	+		hypothetical protein			k141_5429117	Bacteria	Marinisomatota	UBA2242	UBA2242	UBA2242	BS750m-G69
Guaymas_MAG_P_030	k141_5429117_2	1322	2275	+	COQ3	Ubiquinone biosynthesis O-methyltransferase,mitochondrial		2.1.1.222	k141_5429117	Bacteria	Marinisomatota	UBA2242	UBA2242	UBA2242	BS750m-G69
Guaymas_MAG_P_030	k141_5429117_3	2283	3272	+		hypothetical protein			k141_5429117	Bacteria	Marinisomatota	UBA2242	UBA2242	UBA2242	BS750m-G69
Guaymas_MAG_P_030	k141_5429117_4	3289	4686	-	kdkA_1	3-deoxy-D-manno-octulosonic acid kinase		2.7.1.166	k141_5429117	Bacteria	Marinisomatota	UBA2242	UBA2242	UBA2242	BS750m-G69
Guaymas_MAG_P_030	k141_5429117_5	4773	5198	-	lpxI	UDP-2,3-diacylglucosamine pyrophosphatase LpxI	COG:COG3494	3.6.1.54	k141_5429117	Bacteria	Marinisomatota	UBA2242	UBA2242	UBA2242	BS750m-G69
Guaymas_MAG_P_030	k141_293868_1	542	1060	+		hypothetical protein			k141_293868	Bacteria	Marinisomatota	UBA2242	UBA2242	UBA2242	BS750m-G69
Guaymas_MAG_P_030	k141_293868_2	1136	1417	+		hypothetical protein			k141_293868	Bacteria	Marinisomatota	UBA2242	UBA2242	UBA2242	BS750m-G69
Guaymas_MAG_P_030	k141_293868_3	2213	2467	+		hypothetical protein			k141_293868	Bacteria	Marinisomatota	UBA2242	UBA2242	UBA2242	BS750m-G69
Guaymas_MAG_P_030	k141_4038872_1	56	997	+	prs	Ribose-phosphate pyrophosphokinase	COG:COG0462	2.7.6.1	k141_4038872	Bacteria	Marinisomatota	UBA2242	UBA2242	UBA2242	BS750m-G69
Guaymas_MAG_P_030	k141_4038872_2	1016	1657	+		hypothetical protein			k141_4038872	Bacteria	Marinisomatota	UBA2242	UBA2242	UBA2242	BS750m-G69
Guaymas_MAG_P_030	k141_4038872_3	1664	2335	+	pth	Peptidyl-tRNA hydrolase		3.1.1.29	k141_4038872	Bacteria	Marinisomatota	UBA2242	UBA2242	UBA2242	BS750m-G69
Guaymas_MAG_P_030	k141_4038872_4	2332	4398	+	hppA1	Putative K(+)-stimulated pyrophosphate-energizedsodium pump	COG:COG3808	7.2.3.-	k141_4038872	Bacteria	Marinisomatota	UBA2242	UBA2242	UBA2242	BS750m-G69
Guaymas_MAG_P_030	k141_4038872_5	4433	4759	+	rpsF	30S ribosomal protein S6	COG:COG0360		k141_4038872	Bacteria	Marinisomatota	UBA2242	UBA2242	UBA2242	BS750m-G69
Guaymas_MAG_P_030	k141_4038872_6	4840	5073	+	rpsR	30S ribosomal protein S18	COG:COG0238		k141_4038872	Bacteria	Marinisomatota	UBA2242	UBA2242	UBA2242	BS750m-G69
Guaymas_MAG_P_030	k141_4038872_7	5099	5542	+	rplI	50S ribosomal protein L9			k141_4038872	Bacteria	Marinisomatota	UBA2242	UBA2242	UBA2242	BS750m-G69
Guaymas_MAG_P_030	k141_4038872_8	5699	8152	+	priA	primosomal protein N'		3.6.4.-	k141_4038872	Bacteria	Marinisomatota	UBA2242	UBA2242	UBA2242	BS750m-G69
Guaymas_MAG_P_030	k141_4038872_9	8281	9192	+		hypothetical protein			k141_4038872	Bacteria	Marinisomatota	UBA2242	UBA2242	UBA2242	BS750m-G69
Guaymas_MAG_P_030	k141_4038872_10	9170	10102	+		hypothetical protein			k141_4038872	Bacteria	Marinisomatota	UBA2242	UBA2242	UBA2242	BS750m-G69
Guaymas_MAG_P_030	k141_4038872_11	10117	10503	+		hypothetical protein			k141_4038872	Bacteria	Marinisomatota	UBA2242	UBA2242	UBA2242	BS750m-G69
Guaymas_MAG_P_030	k141_4038872_12	10624	11280	-		hypothetical protein			k141_4038872	Bacteria	Marinisomatota	UBA2242	UBA2242	UBA2242	BS750m-G69
Guaymas_MAG_P_030	k141_4038872_13	11293	11700	-		hypothetical protein			k141_4038872	Bacteria	Marinisomatota	UBA2242	UBA2242	UBA2242	BS750m-G69
Guaymas_MAG_P_030	k141_4038872_14	11712	12104	-		hypothetical protein			k141_4038872	Bacteria	Marinisomatota	UBA2242	UBA2242	UBA2242	BS750m-G69
Guaymas_MAG_P_030	k141_5325631_1	11	2164	+		hypothetical protein			k141_5325631	Bacteria	Marinisomatota	UBA2242	UBA2242	UBA2242	BS750m-G69
Guaymas_MAG_P_030	k141_5325631_2	2272	3528	-		hypothetical protein			k141_5325631	Bacteria	Marinisomatota	UBA2242	UBA2242	UBA2242	BS750m-G69
Guaymas_MAG_P_030	k141_5325631_3	3691	6168	-		hypothetical protein			k141_5325631	Bacteria	Marinisomatota	UBA2242	UBA2242	UBA2242	BS750m-G69
Guaymas_MAG_P_030	k141_4683177_1	221	1357	-		hypothetical protein			k141_4683177	Bacteria	Marinisomatota	UBA2242	UBA2242	UBA2242	BS750m-G69
Guaymas_MAG_P_030	k141_4683177_2	1370	3748	-		hypothetical protein			k141_4683177	Bacteria	Marinisomatota	UBA2242	UBA2242	UBA2242	BS750m-G69
Guaymas_MAG_P_030	k141_4576990_1	75	305	+		hypothetical protein			k141_4576990	Bacteria	Marinisomatota	UBA2242	UBA2242	UBA2242	BS750m-G69
Guaymas_MAG_P_030	k141_4576990_2	330	2351	+		hypothetical protein			k141_4576990	Bacteria	Marinisomatota	UBA2242	UBA2242	UBA2242	BS750m-G69
Guaymas_MAG_P_030	k141_4576990_3	2364	3374	+		hypothetical protein			k141_4576990	Bacteria	Marinisomatota	UBA2242	UBA2242	UBA2242	BS750m-G69
Guaymas_MAG_P_030	k141_4576990_4	3427	4581	+		hypothetical protein			k141_4576990	Bacteria	Marinisomatota	UBA2242	UBA2242	UBA2242	BS750m-G69
Guaymas_MAG_P_030	k141_4148335_1	390	1505	+	dnaN	Beta sliding clamp	COG:COG0592		k141_4148335	Bacteria	Marinisomatota	UBA2242	UBA2242	UBA2242	BS750m-G69
Guaymas_MAG_P_030	k141_4148335_2	1573	2688	+	recF	DNA replication and repair protein RecF	COG:COG1195		k141_4148335	Bacteria	Marinisomatota	UBA2242	UBA2242	UBA2242	BS750m-G69
Guaymas_MAG_P_030	k141_4148335_3	2688	2966	+		hypothetical protein			k141_4148335	Bacteria	Marinisomatota	UBA2242	UBA2242	UBA2242	BS750m-G69
Guaymas_MAG_P_030	k141_7144329_1	14	238	+		hypothetical protein			k141_7144329	Bacteria	Marinisomatota	UBA2242	UBA2242	UBA2242	BS750m-G69
Guaymas_MAG_P_030	k141_7144329_2	397	1770	-		hypothetical protein			k141_7144329	Bacteria	Marinisomatota	UBA2242	UBA2242	UBA2242	BS750m-G69
Guaymas_MAG_P_030	k141_7144329_3	1945	2988	+		hypothetical protein			k141_7144329	Bacteria	Marinisomatota	UBA2242	UBA2242	UBA2242	BS750m-G69
Guaymas_MAG_P_030	k141_7144329_4	3109	4173	+		hypothetical protein			k141_7144329	Bacteria	Marinisomatota	UBA2242	UBA2242	UBA2242	BS750m-G69
Guaymas_MAG_P_030	k141_7678620_1	68	349	-		hypothetical protein			k141_7678620	Bacteria	Marinisomatota	UBA2242	UBA2242	UBA2242	BS750m-G69
Guaymas_MAG_P_030	k141_7678620_2	346	585	-		hypothetical protein			k141_7678620	Bacteria	Marinisomatota	UBA2242	UBA2242	UBA2242	BS750m-G69
Guaymas_MAG_P_030	k141_7678620_3	920	2512	-		hypothetical protein			k141_7678620	Bacteria	Marinisomatota	UBA2242	UBA2242	UBA2242	BS750m-G69
Guaymas_MAG_P_030	k141_3615041_1	46	1020	+	ltaA	L-allo-threonine aldolase		4.1.2.49	k141_3615041	Bacteria	Marinisomatota	UBA2242	UBA2242	UBA2242	BS750m-G69
Guaymas_MAG_P_030	k141_3615041_2	1068	1598	-		hypothetical protein			k141_3615041	Bacteria	Marinisomatota	UBA2242	UBA2242	UBA2242	BS750m-G69
Guaymas_MAG_P_030	k141_3615041_3	1605	2852	-		hypothetical protein			k141_3615041	Bacteria	Marinisomatota	UBA2242	UBA2242	UBA2242	BS750m-G69
Guaymas_MAG_P_030	k141_2009306_1	278	508	-	yidD	Putative membrane protein insertion efficiencyfactor	COG:COG0759		k141_2009306	Bacteria	Marinisomatota	UBA2242	UBA2242	UBA2242	BS750m-G69
Guaymas_MAG_P_030	k141_2009306_2	505	888	-	rnpA	Ribonuclease P protein component		3.1.26.5	k141_2009306	Bacteria	Marinisomatota	UBA2242	UBA2242	UBA2242	BS750m-G69
Guaymas_MAG_P_030	k141_2009306_3	827	961	-	rpmH	50S ribosomal protein L34			k141_2009306	Bacteria	Marinisomatota	UBA2242	UBA2242	UBA2242	BS750m-G69
Guaymas_MAG_P_030	k141_2009306_4	1365	2774	+	dnaA	Chromosomal replication initiator protein DnaA	COG:COG0593		k141_2009306	Bacteria	Marinisomatota	UBA2242	UBA2242	UBA2242	BS750m-G69
Guaymas_MAG_P_030	k141_2009306_5	2879	3484	+	lexA_2	LexA repressor	COG:COG1974	3.4.21.88	k141_2009306	Bacteria	Marinisomatota	UBA2242	UBA2242	UBA2242	BS750m-G69
Guaymas_MAG_P_030	k141_2009324_1	4	1131	+		hypothetical protein			k141_2009324	Bacteria	Marinisomatota	UBA2242	UBA2242	UBA2242	BS750m-G69
Guaymas_MAG_P_030	k141_2009324_2	1475	1669	-		hypothetical protein			k141_2009324	Bacteria	Marinisomatota	UBA2242	UBA2242	UBA2242	BS750m-G69
Guaymas_MAG_P_030	k141_2009324_3	2175	2450	-		hypothetical protein			k141_2009324	Bacteria	Marinisomatota	UBA2242	UBA2242	UBA2242	BS750m-G69
Guaymas_MAG_P_030	k141_833740_1	37	150	+		hypothetical protein			k141_833740	Bacteria	Marinisomatota	UBA2242	UBA2242	UBA2242	BS750m-G69
Guaymas_MAG_P_030	k141_833740_2	176	1474	+	pfp	Pyrophosphate--fructose 6-phosphate1-phosphotransferase	COG:COG0205	2.7.1.90	k141_833740	Bacteria	Marinisomatota	UBA2242	UBA2242	UBA2242	BS750m-G69
Guaymas_MAG_P_030	k141_833740_3	1487	2374	+		hypothetical protein			k141_833740	Bacteria	Marinisomatota	UBA2242	UBA2242	UBA2242	BS750m-G69
Guaymas_MAG_P_030	k141_1155311_1	74	340	+		hypothetical protein			k141_1155311	Bacteria	Marinisomatota	UBA2242	UBA2242	UBA2242	BS750m-G69
Guaymas_MAG_P_030	k141_1155311_2	409	1953	-	comM	Competence protein ComM	COG:COG0606		k141_1155311	Bacteria	Marinisomatota	UBA2242	UBA2242	UBA2242	BS750m-G69
Guaymas_MAG_P_030	k141_1155311_3	2170	3243	-	plsX	Phosphate acyltransferase	COG:COG0416	2.3.1.274	k141_1155311	Bacteria	Marinisomatota	UBA2242	UBA2242	UBA2242	BS750m-G69
Guaymas_MAG_P_030	k141_1155311_4	3330	4298	-	etfA	Electron transfer flavoprotein subunit alpha	COG:COG2025		k141_1155311	Bacteria	Marinisomatota	UBA2242	UBA2242	UBA2242	BS750m-G69
Guaymas_MAG_P_030	k141_1155311_5	4309	4539	-		hypothetical protein			k141_1155311	Bacteria	Marinisomatota	UBA2242	UBA2242	UBA2242	BS750m-G69
Guaymas_MAG_P_030	k141_1155311_6	4577	5329	-	etfB	Electron transfer flavoprotein subunit beta	COG:COG2086		k141_1155311	Bacteria	Marinisomatota	UBA2242	UBA2242	UBA2242	BS750m-G69
Guaymas_MAG_P_030	k141_1155311_7	5567	5992	-		hypothetical protein			k141_1155311	Bacteria	Marinisomatota	UBA2242	UBA2242	UBA2242	BS750m-G69
Guaymas_MAG_P_030	k141_1155311_8	6139	6435	-	pmbA	Metalloprotease PmbA	COG:COG0312	3.4.-.-	k141_1155311	Bacteria	Marinisomatota	UBA2242	UBA2242	UBA2242	BS750m-G69
Guaymas_MAG_P_030	k141_192964_1	21	284	+		hypothetical protein			k141_192964	Bacteria	Marinisomatota	UBA2242	UBA2242	UBA2242	BS750m-G69
Guaymas_MAG_P_030	k141_192964_2	352	1578	-		hypothetical protein			k141_192964	Bacteria	Marinisomatota	UBA2242	UBA2242	UBA2242	BS750m-G69
Guaymas_MAG_P_030	k141_192964_3	1700	2752	-	rlmN	putative dual-specificity RNA methyltransferaseRlmN		2.1.1.192	k141_192964	Bacteria	Marinisomatota	UBA2242	UBA2242	UBA2242	BS750m-G69
Guaymas_MAG_P_030	k141_192964_4	2773	3009	-		hypothetical protein			k141_192964	Bacteria	Marinisomatota	UBA2242	UBA2242	UBA2242	BS750m-G69
Guaymas_MAG_P_030	k141_6182997_1	519	2075	+	sdcS	Sodium-dependent dicarboxylate transporter SdcS			k141_6182997	Bacteria	Marinisomatota	UBA2242	UBA2242	UBA2242	BS750m-G69
Guaymas_MAG_P_030	k141_6182997_2	3236	4105	-		hypothetical protein			k141_6182997	Bacteria	Marinisomatota	UBA2242	UBA2242	UBA2242	BS750m-G69
Guaymas_MAG_P_030	k141_6183278_1	163	828	+	COQ5_5	2-methoxy-6-polyprenyl-1,4-benzoquinolmethylase, mitochondrial		2.1.1.163	k141_6183278	Bacteria	Marinisomatota	UBA2242	UBA2242	UBA2242	BS750m-G69
Guaymas_MAG_P_030	k141_6183278_2	794	1072	-		hypothetical protein			k141_6183278	Bacteria	Marinisomatota	UBA2242	UBA2242	UBA2242	BS750m-G69
Guaymas_MAG_P_030	k141_6183278_3	1232	1954	+	ygeA	L-aspartate/glutamate-specific racemase		5.1.1.13	k141_6183278	Bacteria	Marinisomatota	UBA2242	UBA2242	UBA2242	BS750m-G69
Guaymas_MAG_P_030	k141_6183278_4	2150	2626	-		hypothetical protein			k141_6183278	Bacteria	Marinisomatota	UBA2242	UBA2242	UBA2242	BS750m-G69
Guaymas_MAG_P_030	k141_3510763_1	140	1078	-	fadM	Proline dehydrogenase 1		1.5.5.2	k141_3510763	Bacteria	Marinisomatota	UBA2242	UBA2242	UBA2242	BS750m-G69
Guaymas_MAG_P_030	k141_3510763_2	1081	2838	-	prsA_3	Foldase protein PrsA		5.2.1.8	k141_3510763	Bacteria	Marinisomatota	UBA2242	UBA2242	UBA2242	BS750m-G69
Guaymas_MAG_P_030	k141_3510763_3	3293	3763	+	mgsA	Methylglyoxal synthase	COG:COG1803	4.2.3.3	k141_3510763	Bacteria	Marinisomatota	UBA2242	UBA2242	UBA2242	BS750m-G69
Guaymas_MAG_P_030	k141_3510763_4	3881	4870	+		hypothetical protein			k141_3510763	Bacteria	Marinisomatota	UBA2242	UBA2242	UBA2242	BS750m-G69
Guaymas_MAG_P_030	k141_3510763_5	4984	5889	+		hypothetical protein			k141_3510763	Bacteria	Marinisomatota	UBA2242	UBA2242	UBA2242	BS750m-G69
Guaymas_MAG_P_030	k141_3510763_6	5985	7034	-	bepA_2	Beta-barrel assembly-enhancing protease		3.4.-.-	k141_3510763	Bacteria	Marinisomatota	UBA2242	UBA2242	UBA2242	BS750m-G69
Guaymas_MAG_P_030	k141_3510763_7	7092	8132	-	mtnA	Methylthioribose-1-phosphate isomerase	COG:COG0182	5.3.1.23	k141_3510763	Bacteria	Marinisomatota	UBA2242	UBA2242	UBA2242	BS750m-G69
Guaymas_MAG_P_030	k141_3510763_8	8234	9145	-	RBKS	Ribokinase		2.7.1.15	k141_3510763	Bacteria	Marinisomatota	UBA2242	UBA2242	UBA2242	BS750m-G69
Guaymas_MAG_P_030	k141_8004354_1	116	1072	-		hypothetical protein			k141_8004354	Bacteria	Marinisomatota	UBA2242	UBA2242	UBA2242	BS750m-G69
Guaymas_MAG_P_030	k141_8004354_2	1261	2523	-	hisS	Histidine--tRNA ligase	COG:COG0124	6.1.1.21	k141_8004354	Bacteria	Marinisomatota	UBA2242	UBA2242	UBA2242	BS750m-G69
Guaymas_MAG_P_030	k141_8004354_3	2575	2910	-		hypothetical protein			k141_8004354	Bacteria	Marinisomatota	UBA2242	UBA2242	UBA2242	BS750m-G69
Guaymas_MAG_P_030	k141_8004354_4	2919	3380	-	fruA	PTS system fructose-specific EIIABC component	COG:COG1299		k141_8004354	Bacteria	Marinisomatota	UBA2242	UBA2242	UBA2242	BS750m-G69
Guaymas_MAG_P_030	k141_8004354_5	3559	4137	-		hypothetical protein			k141_8004354	Bacteria	Marinisomatota	UBA2242	UBA2242	UBA2242	BS750m-G69
Guaymas_MAG_P_030	k141_8004354_6	4192	4920	-		hypothetical protein			k141_8004354	Bacteria	Marinisomatota	UBA2242	UBA2242	UBA2242	BS750m-G69
Guaymas_MAG_P_030	k141_8004354_7	5135	5596	-		hypothetical protein			k141_8004354	Bacteria	Marinisomatota	UBA2242	UBA2242	UBA2242	BS750m-G69
Guaymas_MAG_P_030	k141_8004354_8	5932	6720	+	pyrF	Orotidine 5'-phosphate decarboxylase		4.1.1.23	k141_8004354	Bacteria	Marinisomatota	UBA2242	UBA2242	UBA2242	BS750m-G69
Guaymas_MAG_P_030	k141_8004354_9	6918	7235	+		hypothetical protein			k141_8004354	Bacteria	Marinisomatota	UBA2242	UBA2242	UBA2242	BS750m-G69
Guaymas_MAG_P_030	k141_8004354_10	7222	7635	+		hypothetical protein			k141_8004354	Bacteria	Marinisomatota	UBA2242	UBA2242	UBA2242	BS750m-G69
Guaymas_MAG_P_030	k141_8004354_11	7866	8441	+	pyrE	Orotate phosphoribosyltransferase	COG:COG0461	2.4.2.10	k141_8004354	Bacteria	Marinisomatota	UBA2242	UBA2242	UBA2242	BS750m-G69
Guaymas_MAG_P_030	k141_3405287_1	15	824	+		8-oxoguanine deaminase	COG:COG0402	3.5.4.32	k141_3405287	Bacteria	Marinisomatota	UBA2242	UBA2242	UBA2242	BS750m-G69
Guaymas_MAG_P_030	k141_3405287_2	922	3150	-	bamA_4	Outer membrane protein assembly factor BamA			k141_3405287	Bacteria	Marinisomatota	UBA2242	UBA2242	UBA2242	BS750m-G69
Guaymas_MAG_P_030	k141_3618921_1	216	719	-		hypothetical protein			k141_3618921	Bacteria	Marinisomatota	UBA2242	UBA2242	UBA2242	BS750m-G69
Guaymas_MAG_P_030	k141_3618921_2	716	1543	-	asrB	Anaerobic sulfite reductase subunit B	COG:COG0543		k141_3618921	Bacteria	Marinisomatota	UBA2242	UBA2242	UBA2242	BS750m-G69
Guaymas_MAG_P_030	k141_3618921_3	1536	2606	-		hypothetical protein			k141_3618921	Bacteria	Marinisomatota	UBA2242	UBA2242	UBA2242	BS750m-G69
Guaymas_MAG_P_030	k141_5437488_1	512	2440	-	dnaK	Chaperone protein DnaK			k141_5437488	Bacteria	Marinisomatota	UBA2242	UBA2242	UBA2242	BS750m-G69
Guaymas_MAG_P_030	k141_5437488_2	2705	5179	-	clpC	ATP-dependent Clp protease ATP-binding subunitClpC			k141_5437488	Bacteria	Marinisomatota	UBA2242	UBA2242	UBA2242	BS750m-G69
Guaymas_MAG_P_030	k141_6293474_1	690	3500	+	tolB_3	Tol-Pal system protein TolB			k141_6293474	Bacteria	Marinisomatota	UBA2242	UBA2242	UBA2242	BS750m-G69
Guaymas_MAG_P_030	k141_6293474_2	3730	4848	+	bamB	Outer membrane protein assembly factor BamB			k141_6293474	Bacteria	Marinisomatota	UBA2242	UBA2242	UBA2242	BS750m-G69
Guaymas_MAG_P_030	k141_6293474_3	4845	5378	+		hypothetical protein			k141_6293474	Bacteria	Marinisomatota	UBA2242	UBA2242	UBA2242	BS750m-G69
Guaymas_MAG_P_030	k141_2551190_1	364	1617	+		hypothetical protein			k141_2551190	Bacteria	Marinisomatota	UBA2242	UBA2242	UBA2242	BS750m-G69
Guaymas_MAG_P_030	k141_2551190_2	1617	2864	+		hypothetical protein			k141_2551190	Bacteria	Marinisomatota	UBA2242	UBA2242	UBA2242	BS750m-G69
Guaymas_MAG_P_030	k141_2551190_3	2833	3732	-		hypothetical protein			k141_2551190	Bacteria	Marinisomatota	UBA2242	UBA2242	UBA2242	BS750m-G69
Guaymas_MAG_P_030	k141_2551190_4	3736	4719	-	hldD	ADP-L-glycero-D-manno-heptose-6-epimerase		5.1.3.20	k141_2551190	Bacteria	Marinisomatota	UBA2242	UBA2242	UBA2242	BS750m-G69
Guaymas_MAG_P_030	k141_4368303_1	1062	1481	-		hypothetical protein			k141_4368303	Bacteria	Marinisomatota	UBA2242	UBA2242	UBA2242	BS750m-G69
Guaymas_MAG_P_030	k141_4368303_2	1667	2884	-		hypothetical protein			k141_4368303	Bacteria	Marinisomatota	UBA2242	UBA2242	UBA2242	BS750m-G69
Guaymas_MAG_P_030	k141_7472477_1	131	961	+		hypothetical protein			k141_7472477	Bacteria	Marinisomatota	UBA2242	UBA2242	UBA2242	BS750m-G69
Guaymas_MAG_P_030	k141_409969_1	213	518	+		hypothetical protein			k141_409969	Bacteria	Marinisomatota	UBA2242	UBA2242	UBA2242	BS750m-G69
Guaymas_MAG_P_030	k141_409969_2	525	716	-		hypothetical protein			k141_409969	Bacteria	Marinisomatota	UBA2242	UBA2242	UBA2242	BS750m-G69
Guaymas_MAG_P_030	k141_409969_3	838	2196	-	trpB	Tryptophan synthase beta chain	COG:COG0133	4.2.1.20	k141_409969	Bacteria	Marinisomatota	UBA2242	UBA2242	UBA2242	BS750m-G69
Guaymas_MAG_P_030	k141_7791960_1	34	213	+		hypothetical protein			k141_7791960	Bacteria	Marinisomatota	UBA2242	UBA2242	UBA2242	BS750m-G69
Guaymas_MAG_P_030	k141_7791960_2	300	815	+		hypothetical protein			k141_7791960	Bacteria	Marinisomatota	UBA2242	UBA2242	UBA2242	BS750m-G69
Guaymas_MAG_P_030	k141_7791960_3	908	1474	+	COQ5_6	2-methoxy-6-polyprenyl-1,4-benzoquinolmethylase, mitochondrial		2.1.1.163	k141_7791960	Bacteria	Marinisomatota	UBA2242	UBA2242	UBA2242	BS750m-G69
Guaymas_MAG_P_030	k141_7791960_4	1959	2507	+	pyrR	Bifunctional protein PyrR	COG:COG2065		k141_7791960	Bacteria	Marinisomatota	UBA2242	UBA2242	UBA2242	BS750m-G69
Guaymas_MAG_P_030	k141_7791960_5	2504	3424	+	pyrB	Aspartate carbamoyltransferase		2.1.3.2	k141_7791960	Bacteria	Marinisomatota	UBA2242	UBA2242	UBA2242	BS750m-G69
Guaymas_MAG_P_030	k141_2978959_1	360	617	-		hypothetical protein			k141_2978959	Bacteria	Marinisomatota	UBA2242	UBA2242	UBA2242	BS750m-G69
Guaymas_MAG_P_030	k141_2978959_2	1904	3001	-	ugpC	sn-glycerol-3-phosphate import ATP-bindingprotein UgpC	COG:COG3839	7.6.2.10	k141_2978959	Bacteria	Marinisomatota	UBA2242	UBA2242	UBA2242	BS750m-G69
Guaymas_MAG_P_030	k141_2978959_3	3032	4108	-	glgA_2	Glycogen synthase	COG:COG0297	2.4.1.21	k141_2978959	Bacteria	Marinisomatota	UBA2242	UBA2242	UBA2242	BS750m-G69
Guaymas_MAG_P_030	k141_731909_1	1034	2251	-	citD	Citrate lyase acyl carrier protein			k141_731909	Bacteria	Marinisomatota	UBA2242	UBA2242	UBA2242	BS750m-G69
Guaymas_MAG_P_030	k141_731909_2	2390	2494	+		hypothetical protein			k141_731909	Bacteria	Marinisomatota	UBA2242	UBA2242	UBA2242	BS750m-G69
Guaymas_MAG_P_030	k141_1373592_1	297	1079	+	kdkA_2	3-deoxy-D-manno-octulosonic acid kinase		2.7.1.166	k141_1373592	Bacteria	Marinisomatota	UBA2242	UBA2242	UBA2242	BS750m-G69
Guaymas_MAG_P_030	k141_1373592_2	1083	1835	+		hypothetical protein			k141_1373592	Bacteria	Marinisomatota	UBA2242	UBA2242	UBA2242	BS750m-G69
Guaymas_MAG_P_030	k141_1373592_3	1905	2516	-		hypothetical protein			k141_1373592	Bacteria	Marinisomatota	UBA2242	UBA2242	UBA2242	BS750m-G69
Guaymas_MAG_P_030	k141_5334491_1	657	2006	-		hypothetical protein			k141_5334491	Bacteria	Marinisomatota	UBA2242	UBA2242	UBA2242	BS750m-G69
Guaymas_MAG_P_030	k141_5334491_2	2007	3206	-		hypothetical protein			k141_5334491	Bacteria	Marinisomatota	UBA2242	UBA2242	UBA2242	BS750m-G69
Guaymas_MAG_P_030	k141_1374887_1	1062	2462	-	steT	Serine/threonine exchanger SteT	COG:COG0531		k141_1374887	Bacteria	Marinisomatota	UBA2242	UBA2242	UBA2242	BS750m-G69
Guaymas_MAG_P_030	k141_5440832_1	89	547	+		hypothetical protein			k141_5440832	Bacteria	Marinisomatota	UBA2242	UBA2242	UBA2242	BS750m-G69
Guaymas_MAG_P_030	k141_5440832_2	621	887	+		hypothetical protein			k141_5440832	Bacteria	Marinisomatota	UBA2242	UBA2242	UBA2242	BS750m-G69
Guaymas_MAG_P_030	k141_5440832_3	1173	1583	-		hypothetical protein			k141_5440832	Bacteria	Marinisomatota	UBA2242	UBA2242	UBA2242	BS750m-G69
Guaymas_MAG_P_030	k141_5440832_4	1897	2166	+	hutH_1	Histidine ammonia-lyase	COG:COG2986	4.3.1.3	k141_5440832	Bacteria	Marinisomatota	UBA2242	UBA2242	UBA2242	BS750m-G69
Guaymas_MAG_P_030	k141_5440832_5	2163	2417	+	hutH_2	Histidine ammonia-lyase		4.3.1.3	k141_5440832	Bacteria	Marinisomatota	UBA2242	UBA2242	UBA2242	BS750m-G69
Guaymas_MAG_P_030	k141_8008366_1	483	617	+		hypothetical protein			k141_8008366	Bacteria	Marinisomatota	UBA2242	UBA2242	UBA2242	BS750m-G69
Guaymas_MAG_P_030	k141_8008366_2	1003	3108	-		hypothetical protein			k141_8008366	Bacteria	Marinisomatota	UBA2242	UBA2242	UBA2242	BS750m-G69
Guaymas_MAG_P_030	k141_5654888_1	292	606	+		hypothetical protein			k141_5654888	Bacteria	Marinisomatota	UBA2242	UBA2242	UBA2242	BS750m-G69
Guaymas_MAG_P_030	k141_5654888_2	581	2707	-	dapb1	Dipeptidyl aminopeptidase BI		3.4.14.-	k141_5654888	Bacteria	Marinisomatota	UBA2242	UBA2242	UBA2242	BS750m-G69
Guaymas_MAG_P_030	k141_5654888_3	3006	4148	-	nfdA_2	N-substituted formamide deformylase		3.5.1.91	k141_5654888	Bacteria	Marinisomatota	UBA2242	UBA2242	UBA2242	BS750m-G69
Guaymas_MAG_P_030	k141_3302866_1	36	371	+		hypothetical protein			k141_3302866	Bacteria	Marinisomatota	UBA2242	UBA2242	UBA2242	BS750m-G69
Guaymas_MAG_P_030	k141_3302866_2	805	1302	-		hypothetical protein			k141_3302866	Bacteria	Marinisomatota	UBA2242	UBA2242	UBA2242	BS750m-G69
Guaymas_MAG_P_030	k141_3302866_3	1431	2537	-	accA1	Acetyl-/propionyl-coenzyme A carboxylase alphachain	COG:COG4770		k141_3302866	Bacteria	Marinisomatota	UBA2242	UBA2242	UBA2242	BS750m-G69
Guaymas_MAG_P_030	k141_7795713_1	230	1582	+		hypothetical protein			k141_7795713	Bacteria	Marinisomatota	UBA2242	UBA2242	UBA2242	BS750m-G69
Guaymas_MAG_P_030	k141_7688036_1	81	1106	-		hypothetical protein			k141_7688036	Bacteria	Marinisomatota	UBA2242	UBA2242	UBA2242	BS750m-G69
Guaymas_MAG_P_030	k141_7688036_2	1103	1759	-	lolA	Outer-membrane lipoprotein carrier protein			k141_7688036	Bacteria	Marinisomatota	UBA2242	UBA2242	UBA2242	BS750m-G69
Guaymas_MAG_P_030	k141_7688036_3	2258	4552	-		hypothetical protein			k141_7688036	Bacteria	Marinisomatota	UBA2242	UBA2242	UBA2242	BS750m-G69
Guaymas_MAG_P_030	k141_7688036_4	4549	5652	-	gcvT	Aminomethyltransferase	COG:COG0404	2.1.2.10	k141_7688036	Bacteria	Marinisomatota	UBA2242	UBA2242	UBA2242	BS750m-G69
Guaymas_MAG_P_030	k141_5016022_1	244	1089	+		hypothetical protein			k141_5016022	Bacteria	Marinisomatota	UBA2242	UBA2242	UBA2242	BS750m-G69
Guaymas_MAG_P_030	k141_5016022_2	1110	1796	+	flgD	Basal-body rod modification protein FlgD	COG:COG1843		k141_5016022	Bacteria	Marinisomatota	UBA2242	UBA2242	UBA2242	BS750m-G69
Guaymas_MAG_P_030	k141_5016022_3	1806	2219	+		hypothetical protein			k141_5016022	Bacteria	Marinisomatota	UBA2242	UBA2242	UBA2242	BS750m-G69
Guaymas_MAG_P_030	k141_843302_1	5	664	+	udg	Type-4 uracil-DNA glycosylase	COG:COG1573	3.2.2.27	k141_843302	Bacteria	Marinisomatota	UBA2242	UBA2242	UBA2242	BS750m-G69
Guaymas_MAG_P_030	k141_843302_2	667	2052	+	dnaC	Replicative DNA helicase	COG:COG0305	3.6.4.12	k141_843302	Bacteria	Marinisomatota	UBA2242	UBA2242	UBA2242	BS750m-G69
Guaymas_MAG_P_030	k141_843302_3	2052	4232	+	relA	GTP pyrophosphokinase	COG:COG0317	2.7.6.5	k141_843302	Bacteria	Marinisomatota	UBA2242	UBA2242	UBA2242	BS750m-G69
Guaymas_MAG_P_030	k141_843302_4	4246	4551	+		DNA-binding protein HU	COG:COG0776		k141_843302	Bacteria	Marinisomatota	UBA2242	UBA2242	UBA2242	BS750m-G69
Guaymas_MAG_P_030	k141_843302_5	4572	5003	+		Putative pre-16S rRNA nuclease	COG:COG0816	3.1.-.-	k141_843302	Bacteria	Marinisomatota	UBA2242	UBA2242	UBA2242	BS750m-G69
Guaymas_MAG_P_030	k141_843302_6	5143	6708	+	lnt	Apolipoprotein N-acyltransferase	COG:COG0815	2.3.1.269	k141_843302	Bacteria	Marinisomatota	UBA2242	UBA2242	UBA2242	BS750m-G69
Guaymas_MAG_P_030	k141_950045_1	261	914	+	dppD	Dipeptide transport ATP-binding protein DppD	COG:COG0444		k141_950045	Bacteria	Marinisomatota	UBA2242	UBA2242	UBA2242	BS750m-G69
Guaymas_MAG_P_030	k141_950045_2	1074	1700	+		hypothetical protein			k141_950045	Bacteria	Marinisomatota	UBA2242	UBA2242	UBA2242	BS750m-G69
Guaymas_MAG_P_030	k141_950045_3	1714	5073	+		hypothetical protein			k141_950045	Bacteria	Marinisomatota	UBA2242	UBA2242	UBA2242	BS750m-G69
Guaymas_MAG_P_030	k141_950045_4	5267	6154	+		hypothetical protein			k141_950045	Bacteria	Marinisomatota	UBA2242	UBA2242	UBA2242	BS750m-G69
Guaymas_MAG_P_030	k141_7797300_1	106	522	+		hypothetical protein			k141_7797300	Bacteria	Marinisomatota	UBA2242	UBA2242	UBA2242	BS750m-G69
Guaymas_MAG_P_030	k141_7797300_2	534	2486	-	tolB_4	Tol-Pal system protein TolB			k141_7797300	Bacteria	Marinisomatota	UBA2242	UBA2242	UBA2242	BS750m-G69
Guaymas_MAG_P_030	k141_4911361_1	179	844	+		Pyruvate:ferredoxin oxidoreductase	COG:COG0674	1.2.7.1	k141_4911361	Bacteria	Marinisomatota	UBA2242	UBA2242	UBA2242	BS750m-G69
Guaymas_MAG_P_030	k141_4911361_2	1400	1840	-		hypothetical protein			k141_4911361	Bacteria	Marinisomatota	UBA2242	UBA2242	UBA2242	BS750m-G69
Guaymas_MAG_P_030	k141_4911361_3	1837	2028	-		hypothetical protein			k141_4911361	Bacteria	Marinisomatota	UBA2242	UBA2242	UBA2242	BS750m-G69
Guaymas_MAG_P_030	k141_4911361_4	2242	3594	-	zraR	Transcriptional regulatory protein ZraR	COG:COG2204		k141_4911361	Bacteria	Marinisomatota	UBA2242	UBA2242	UBA2242	BS750m-G69
Guaymas_MAG_P_030	k141_4911361_5	3910	4212	-		hypothetical protein			k141_4911361	Bacteria	Marinisomatota	UBA2242	UBA2242	UBA2242	BS750m-G69
Guaymas_MAG_P_030	k141_4911361_6	4284	5420	-	kinA	Sporulation kinase A	COG:COG0642	2.7.13.3	k141_4911361	Bacteria	Marinisomatota	UBA2242	UBA2242	UBA2242	BS750m-G69
Guaymas_MAG_P_030	k141_4911361_7	5781	5978	+		hypothetical protein			k141_4911361	Bacteria	Marinisomatota	UBA2242	UBA2242	UBA2242	BS750m-G69
Guaymas_MAG_P_030	k141_4911361_8	6141	6755	-	thyX	Flavin-dependent thymidylate synthase	COG:COG1351	2.1.1.148	k141_4911361	Bacteria	Marinisomatota	UBA2242	UBA2242	UBA2242	BS750m-G69
Guaymas_MAG_P_030	k141_737181_1	344	2287	+	ccmF	Cytochrome c-type biogenesis protein CcmF	COG:COG1138		k141_737181	Bacteria	Marinisomatota	UBA2242	UBA2242	UBA2242	BS750m-G69
Guaymas_MAG_P_030	k141_737181_2	2422	3048	+	gloC	Hydroxyacylglutathione hydrolase GloC	COG:COG0491	3.1.2.6	k141_737181	Bacteria	Marinisomatota	UBA2242	UBA2242	UBA2242	BS750m-G69
Guaymas_MAG_P_030	k141_7585430_1	303	2171	+		hypothetical protein			k141_7585430	Bacteria	Marinisomatota	UBA2242	UBA2242	UBA2242	BS750m-G69
Guaymas_MAG_P_030	k141_5445135_1	273	2285	-		hypothetical protein			k141_5445135	Bacteria	Marinisomatota	UBA2242	UBA2242	UBA2242	BS750m-G69
Guaymas_MAG_P_030	k141_5445135_2	2325	2918	-		hypothetical protein			k141_5445135	Bacteria	Marinisomatota	UBA2242	UBA2242	UBA2242	BS750m-G69
Guaymas_MAG_P_030	k141_7156873_1	158	520	-		hypothetical protein			k141_7156873	Bacteria	Marinisomatota	UBA2242	UBA2242	UBA2242	BS750m-G69
Guaymas_MAG_P_030	k141_7156873_2	667	2109	-	ackA	Acetate kinase	COG:COG0282	2.7.2.1	k141_7156873	Bacteria	Marinisomatota	UBA2242	UBA2242	UBA2242	BS750m-G69
Guaymas_MAG_P_030	k141_7156873_3	3009	3245	-		hypothetical protein			k141_7156873	Bacteria	Marinisomatota	UBA2242	UBA2242	UBA2242	BS750m-G69
Guaymas_MAG_P_030	k141_4054271_1	66	437	+		hypothetical protein			k141_4054271	Bacteria	Marinisomatota	UBA2242	UBA2242	UBA2242	BS750m-G69
Guaymas_MAG_P_030	k141_4054271_2	503	1804	+	pdp	Pyrimidine-nucleoside phosphorylase		2.4.2.2	k141_4054271	Bacteria	Marinisomatota	UBA2242	UBA2242	UBA2242	BS750m-G69
Guaymas_MAG_P_030	k141_4054271_3	1867	2559	+	tmk_2	Thymidylate kinase	COG:COG0125	2.7.4.9	k141_4054271	Bacteria	Marinisomatota	UBA2242	UBA2242	UBA2242	BS750m-G69
Guaymas_MAG_P_030	k141_7798807_1	151	804	+		hypothetical protein			k141_7798807	Bacteria	Marinisomatota	UBA2242	UBA2242	UBA2242	BS750m-G69
Guaymas_MAG_P_030	k141_7798807_2	844	1452	+		hypothetical protein			k141_7798807	Bacteria	Marinisomatota	UBA2242	UBA2242	UBA2242	BS750m-G69
Guaymas_MAG_P_030	k141_7798807_3	1891	3303	+		hypothetical protein			k141_7798807	Bacteria	Marinisomatota	UBA2242	UBA2242	UBA2242	BS750m-G69
Guaymas_MAG_P_030	k141_7798807_4	3460	3597	+		hypothetical protein			k141_7798807	Bacteria	Marinisomatota	UBA2242	UBA2242	UBA2242	BS750m-G69
Guaymas_MAG_P_030	k141_3627692_1	1000	2484	-		hypothetical protein			k141_3627692	Bacteria	Marinisomatota	UBA2242	UBA2242	UBA2242	BS750m-G69
Guaymas_MAG_P_030	k141_3842308_1	119	427	+		hypothetical protein			k141_3842308	Bacteria	Marinisomatota	UBA2242	UBA2242	UBA2242	BS750m-G69
Guaymas_MAG_P_030	k141_3842308_2	529	1353	+		hypothetical protein			k141_3842308	Bacteria	Marinisomatota	UBA2242	UBA2242	UBA2242	BS750m-G69
Guaymas_MAG_P_030	k141_3842308_3	1451	2224	+		hypothetical protein			k141_3842308	Bacteria	Marinisomatota	UBA2242	UBA2242	UBA2242	BS750m-G69
Guaymas_MAG_P_030	k141_3842308_4	2318	3292	+		hypothetical protein			k141_3842308	Bacteria	Marinisomatota	UBA2242	UBA2242	UBA2242	BS750m-G69
Guaymas_MAG_P_030	k141_1809425_1	38	208	+	coaE	Dephospho-CoA kinase	COG:COG0237	2.7.1.24	k141_1809425	Bacteria	Marinisomatota	UBA2242	UBA2242	UBA2242	BS750m-G69
Guaymas_MAG_P_030	k141_1809425_2	328	3048	-	ppdK	Pyruvate, phosphate dikinase	COG:COG0574	2.7.9.1	k141_1809425	Bacteria	Marinisomatota	UBA2242	UBA2242	UBA2242	BS750m-G69
Guaymas_MAG_P_030	k141_1809425_3	3179	5089	-		hypothetical protein			k141_1809425	Bacteria	Marinisomatota	UBA2242	UBA2242	UBA2242	BS750m-G69
Guaymas_MAG_P_030	k141_1809425_4	5163	5672	+	aroQ	3-dehydroquinate dehydratase		4.2.1.10	k141_1809425	Bacteria	Marinisomatota	UBA2242	UBA2242	UBA2242	BS750m-G69
Guaymas_MAG_P_030	k141_6731178_1	182	955	+	comC	Type 4 prepilin-like proteins leaderpeptide-processing enzyme			k141_6731178	Bacteria	Marinisomatota	UBA2242	UBA2242	UBA2242	BS750m-G69
Guaymas_MAG_P_030	k141_6731178_2	968	2620	+	xpsE	Type II secretion system protein E	COG:COG2804		k141_6731178	Bacteria	Marinisomatota	UBA2242	UBA2242	UBA2242	BS750m-G69
Guaymas_MAG_P_030	k141_6731178_3	2628	4019	+	norR	Anaerobic nitric oxide reductase transcriptionregulator NorR			k141_6731178	Bacteria	Marinisomatota	UBA2242	UBA2242	UBA2242	BS750m-G69
Guaymas_MAG_P_030	k141_2129955_1	32	232	+		hypothetical protein			k141_2129955	Bacteria	Marinisomatota	UBA2242	UBA2242	UBA2242	BS750m-G69
Guaymas_MAG_P_030	k141_2129955_2	240	461	+		hypothetical protein			k141_2129955	Bacteria	Marinisomatota	UBA2242	UBA2242	UBA2242	BS750m-G69
Guaymas_MAG_P_030	k141_2129955_3	474	3617	+	ileS	Isoleucine--tRNA ligase	COG:COG0060	6.1.1.5	k141_2129955	Bacteria	Marinisomatota	UBA2242	UBA2242	UBA2242	BS750m-G69
Guaymas_MAG_P_030	k141_2129955_4	3640	4035	+	dksA	RNA polymerase-binding transcription factorDksA			k141_2129955	Bacteria	Marinisomatota	UBA2242	UBA2242	UBA2242	BS750m-G69
Guaymas_MAG_P_030	k141_2129955_5	4307	5281	+	rluD	Ribosomal large subunit pseudouridine synthaseD	COG:COG0564	5.4.99.23	k141_2129955	Bacteria	Marinisomatota	UBA2242	UBA2242	UBA2242	BS750m-G69
Guaymas_MAG_P_030	k141_2129955_6	5275	6192	+	xerD_3	Tyrosine recombinase XerD			k141_2129955	Bacteria	Marinisomatota	UBA2242	UBA2242	UBA2242	BS750m-G69
Guaymas_MAG_P_030	k141_2129955_7	6615	6923	+	hpf	Ribosome hibernation promoting factor			k141_2129955	Bacteria	Marinisomatota	UBA2242	UBA2242	UBA2242	BS750m-G69
Guaymas_MAG_P_030	k141_2239124_1	74	625	+		hypothetical protein			k141_2239124	Bacteria	Marinisomatota	UBA2242	UBA2242	UBA2242	BS750m-G69
Guaymas_MAG_P_030	k141_2239124_2	665	2137	+		hypothetical protein			k141_2239124	Bacteria	Marinisomatota	UBA2242	UBA2242	UBA2242	BS750m-G69
Guaymas_MAG_P_030	k141_2239124_3	2224	3387	+		hypothetical protein			k141_2239124	Bacteria	Marinisomatota	UBA2242	UBA2242	UBA2242	BS750m-G69
Guaymas_MAG_P_030	k141_2239124_4	3461	4468	+	mshA_4	D-inositol-3-phosphate glycosyltransferase		2.4.1.250	k141_2239124	Bacteria	Marinisomatota	UBA2242	UBA2242	UBA2242	BS750m-G69
Guaymas_MAG_P_030	k141_2239124_5	4471	6600	+	tdh	L-threonine 3-dehydrogenase		1.1.1.103	k141_2239124	Bacteria	Marinisomatota	UBA2242	UBA2242	UBA2242	BS750m-G69
Guaymas_MAG_P_030	k141_2239124_6	6600	8594	+		hypothetical protein			k141_2239124	Bacteria	Marinisomatota	UBA2242	UBA2242	UBA2242	BS750m-G69
Guaymas_MAG_P_030	k141_4698972_1	343	1176	-		putative oxidoreductase	COG:COG1028	1.-.-.-	k141_4698972	Bacteria	Marinisomatota	UBA2242	UBA2242	UBA2242	BS750m-G69
Guaymas_MAG_P_030	k141_4698972_2	1201	2448	-		hypothetical protein			k141_4698972	Bacteria	Marinisomatota	UBA2242	UBA2242	UBA2242	BS750m-G69
Guaymas_MAG_P_030	k141_4698972_3	2485	3132	-	kdgA	KHG/KDPG aldolase	COG:COG0800		k141_4698972	Bacteria	Marinisomatota	UBA2242	UBA2242	UBA2242	BS750m-G69
Guaymas_MAG_P_030	k141_4698972_4	3159	3902	-	nagB	Glucosamine-6-phosphate deaminase	COG:COG0363	3.5.99.6	k141_4698972	Bacteria	Marinisomatota	UBA2242	UBA2242	UBA2242	BS750m-G69
Guaymas_MAG_P_030	k141_4698972_5	4094	4558	-		hypothetical protein			k141_4698972	Bacteria	Marinisomatota	UBA2242	UBA2242	UBA2242	BS750m-G69
Guaymas_MAG_P_030	k141_2665885_1	775	2520	-	polA	DNA polymerase I	COG:COG0258	2.7.7.7	k141_2665885	Bacteria	Marinisomatota	UBA2242	UBA2242	UBA2242	BS750m-G69
Guaymas_MAG_P_030	k141_4914946_1	479	1870	-	murC	UDP-N-acetylmuramate--L-alanine ligase	COG:COG0773	6.3.2.8	k141_4914946	Bacteria	Marinisomatota	UBA2242	UBA2242	UBA2242	BS750m-G69
Guaymas_MAG_P_030	k141_4914946_2	1854	2990	-	murG_2	UDP-N-acetylglucosamine--N-acetylmuramyl-(pentapeptide) pyrophosphoryl-undecaprenolN-acetylglucosamine transferase	COG:COG0707	2.4.1.227	k141_4914946	Bacteria	Marinisomatota	UBA2242	UBA2242	UBA2242	BS750m-G69
Guaymas_MAG_P_030	k141_4914946_3	2994	4121	-	ftsW	putative peptidoglycan glycosyltransferase FtsW	COG:COG0772	2.4.1.129	k141_4914946	Bacteria	Marinisomatota	UBA2242	UBA2242	UBA2242	BS750m-G69
Guaymas_MAG_P_030	k141_4914946_4	4118	5506	-	murD	UDP-N-acetylmuramoylalanine--D-glutamate ligase		6.3.2.9	k141_4914946	Bacteria	Marinisomatota	UBA2242	UBA2242	UBA2242	BS750m-G69
Guaymas_MAG_P_030	k141_4914946_5	5503	6606	-	mraY	Phospho-N-acetylmuramoyl-pentapeptide-transferase	COG:COG0472	2.7.8.13	k141_4914946	Bacteria	Marinisomatota	UBA2242	UBA2242	UBA2242	BS750m-G69
Guaymas_MAG_P_030	k141_4914946_6	6579	6782	-		hypothetical protein			k141_4914946	Bacteria	Marinisomatota	UBA2242	UBA2242	UBA2242	BS750m-G69
Guaymas_MAG_P_030	k141_4914946_7	6782	8143	-	murF	UDP-N-acetylmuramoyl-tripeptide--D-alanyl-D-alanine ligase	COG:COG0770	6.3.2.10	k141_4914946	Bacteria	Marinisomatota	UBA2242	UBA2242	UBA2242	BS750m-G69
Guaymas_MAG_P_030	k141_4914946_8	8144	9589	-	murE_2	UDP-N-acetylmuramoyl-L-alanyl-D-glutamate--2,6-diaminopimelate ligase	COG:COG0769	6.3.2.13	k141_4914946	Bacteria	Marinisomatota	UBA2242	UBA2242	UBA2242	BS750m-G69
Guaymas_MAG_P_030	k141_634841_1	517	768	-		hypothetical protein			k141_634841	Bacteria	Marinisomatota	UBA2242	UBA2242	UBA2242	BS750m-G69
Guaymas_MAG_P_030	k141_634841_2	1129	2106	+	pfkA	ATP-dependent 6-phosphofructokinase 1	COG:COG0205	2.7.1.11	k141_634841	Bacteria	Marinisomatota	UBA2242	UBA2242	UBA2242	BS750m-G69
Guaymas_MAG_P_030	k141_634841_3	2340	6017	-	lptD	LPS-assembly protein LptD			k141_634841	Bacteria	Marinisomatota	UBA2242	UBA2242	UBA2242	BS750m-G69
Guaymas_MAG_P_030	k141_634841_4	6378	6734	+		hypothetical protein			k141_634841	Bacteria	Marinisomatota	UBA2242	UBA2242	UBA2242	BS750m-G69
Guaymas_MAG_P_030	k141_8122502_1	38	610	+		hypothetical protein			k141_8122502	Bacteria	Marinisomatota	UBA2242	UBA2242	UBA2242	BS750m-G69
Guaymas_MAG_P_030	k141_8122502_2	600	917	+		hypothetical protein			k141_8122502	Bacteria	Marinisomatota	UBA2242	UBA2242	UBA2242	BS750m-G69
Guaymas_MAG_P_030	k141_8122502_3	951	2519	+	opuE	Osmoregulated proline transporter OpuE	COG:COG0591		k141_8122502	Bacteria	Marinisomatota	UBA2242	UBA2242	UBA2242	BS750m-G69
Guaymas_MAG_P_030	k141_8122502_4	2516	2722	+		hypothetical protein			k141_8122502	Bacteria	Marinisomatota	UBA2242	UBA2242	UBA2242	BS750m-G69
Guaymas_MAG_P_030	k141_8122502_5	2787	2975	+		hypothetical protein			k141_8122502	Bacteria	Marinisomatota	UBA2242	UBA2242	UBA2242	BS750m-G69
Guaymas_MAG_P_030	k141_8122502_6	3909	4100	-		hypothetical protein			k141_8122502	Bacteria	Marinisomatota	UBA2242	UBA2242	UBA2242	BS750m-G69
Guaymas_MAG_P_030	k141_3948192_1	163	267	+		hypothetical protein			k141_3948192	Bacteria	Marinisomatota	UBA2242	UBA2242	UBA2242	BS750m-G69
Guaymas_MAG_P_030	k141_3948192_2	267	1106	+		hypothetical protein			k141_3948192	Bacteria	Marinisomatota	UBA2242	UBA2242	UBA2242	BS750m-G69
Guaymas_MAG_P_030	k141_3948192_3	1324	1755	+		hypothetical protein			k141_3948192	Bacteria	Marinisomatota	UBA2242	UBA2242	UBA2242	BS750m-G69
Guaymas_MAG_P_030	k141_3948192_4	1828	2202	+		hypothetical protein			k141_3948192	Bacteria	Marinisomatota	UBA2242	UBA2242	UBA2242	BS750m-G69
Guaymas_MAG_P_030	k141_3948192_5	2223	2492	+		hypothetical protein			k141_3948192	Bacteria	Marinisomatota	UBA2242	UBA2242	UBA2242	BS750m-G69
Guaymas_MAG_P_030	k141_8015576_1	1420	2007	-		hypothetical protein			k141_8015576	Bacteria	Marinisomatota	UBA2242	UBA2242	UBA2242	BS750m-G69
Guaymas_MAG_P_030	k141_8015576_2	2004	2471	-		hypothetical protein			k141_8015576	Bacteria	Marinisomatota	UBA2242	UBA2242	UBA2242	BS750m-G69
Guaymas_MAG_P_030	k141_2132186_1	382	789	+		hypothetical protein			k141_2132186	Bacteria	Marinisomatota	UBA2242	UBA2242	UBA2242	BS750m-G69
Guaymas_MAG_P_030	k141_2132186_2	809	1045	+		hypothetical protein			k141_2132186	Bacteria	Marinisomatota	UBA2242	UBA2242	UBA2242	BS750m-G69
Guaymas_MAG_P_030	k141_2132186_3	1122	1286	-		Rubredoxin	COG:COG1773		k141_2132186	Bacteria	Marinisomatota	UBA2242	UBA2242	UBA2242	BS750m-G69
Guaymas_MAG_P_030	k141_2132186_4	1363	1866	-	rbr2	Rubrerythrin-2	COG:COG1592	1.11.1.1	k141_2132186	Bacteria	Marinisomatota	UBA2242	UBA2242	UBA2242	BS750m-G69
Guaymas_MAG_P_030	k141_2132186_5	2396	3031	-		hypothetical protein			k141_2132186	Bacteria	Marinisomatota	UBA2242	UBA2242	UBA2242	BS750m-G69
Guaymas_MAG_P_030	k141_6627529_1	337	696	-		hypothetical protein			k141_6627529	Bacteria	Marinisomatota	UBA2242	UBA2242	UBA2242	BS750m-G69
Guaymas_MAG_P_030	k141_6627529_2	752	1960	-	ribBA	Riboflavin biosynthesis protein RibBA	COG:COG0108		k141_6627529	Bacteria	Marinisomatota	UBA2242	UBA2242	UBA2242	BS750m-G69
Guaymas_MAG_P_030	k141_6627529_3	2076	2720	-	ribE	Riboflavin synthase	COG:COG0307	2.5.1.9	k141_6627529	Bacteria	Marinisomatota	UBA2242	UBA2242	UBA2242	BS750m-G69
Guaymas_MAG_P_030	k141_6627529_4	2720	3112	-	ribD	Riboflavin biosynthesis protein RibD	COG:COG0117		k141_6627529	Bacteria	Marinisomatota	UBA2242	UBA2242	UBA2242	BS750m-G69
Guaymas_MAG_P_030	k141_4059440_1	343	669	-		hypothetical protein			k141_4059440	Bacteria	Marinisomatota	UBA2242	UBA2242	UBA2242	BS750m-G69
Guaymas_MAG_P_030	k141_4059440_2	780	1295	-		hypothetical protein			k141_4059440	Bacteria	Marinisomatota	UBA2242	UBA2242	UBA2242	BS750m-G69
Guaymas_MAG_P_030	k141_4059440_3	1336	2079	-		hypothetical protein			k141_4059440	Bacteria	Marinisomatota	UBA2242	UBA2242	UBA2242	BS750m-G69
Guaymas_MAG_P_030	k141_4059440_4	2070	2915	-		hypothetical protein			k141_4059440	Bacteria	Marinisomatota	UBA2242	UBA2242	UBA2242	BS750m-G69
Guaymas_MAG_P_030	k141_8339064_1	122	1087	+		hypothetical protein			k141_8339064	Bacteria	Marinisomatota	UBA2242	UBA2242	UBA2242	BS750m-G69
Guaymas_MAG_P_030	k141_8339064_2	1128	2360	+	bepA_3	Beta-barrel assembly-enhancing protease		3.4.-.-	k141_8339064	Bacteria	Marinisomatota	UBA2242	UBA2242	UBA2242	BS750m-G69
Guaymas_MAG_P_030	k141_850772_1	243	2573	+		hypothetical protein			k141_850772	Bacteria	Marinisomatota	UBA2242	UBA2242	UBA2242	BS750m-G69
Guaymas_MAG_P_030	k141_6414635_1	1350	2426	+		Soluble hydrogenase 42 kDa subunit		1.12.-.-	k141_6414635	Bacteria	Marinisomatota	UBA2242	UBA2242	UBA2242	BS750m-G69
Guaymas_MAG_P_030	k141_1814148_1	973	1404	+		hypothetical protein			k141_1814148	Bacteria	Marinisomatota	UBA2242	UBA2242	UBA2242	BS750m-G69
Guaymas_MAG_P_030	k141_1814148_2	1805	2437	-		Putative threonylcarbamoyl-AMP synthase	COG:COG0009	2.7.7.87	k141_1814148	Bacteria	Marinisomatota	UBA2242	UBA2242	UBA2242	BS750m-G69
Guaymas_MAG_P_030	k141_1814148_3	2510	3433	-	lpxL	Lipid A biosynthesis lauroyltransferase	COG:COG1560	2.3.1.241	k141_1814148	Bacteria	Marinisomatota	UBA2242	UBA2242	UBA2242	BS750m-G69
Guaymas_MAG_P_030	k141_8018937_1	494	1456	+		Cyclic di-GMP phosphodiesterase	COG:COG2206	3.1.4.-	k141_8018937	Bacteria	Marinisomatota	UBA2242	UBA2242	UBA2242	BS750m-G69
Guaymas_MAG_P_030	k141_8018937_2	1594	3549	+		hypothetical protein			k141_8018937	Bacteria	Marinisomatota	UBA2242	UBA2242	UBA2242	BS750m-G69
Guaymas_MAG_P_030	k141_2458094_1	1675	2892	+		hypothetical protein			k141_2458094	Bacteria	Marinisomatota	UBA2242	UBA2242	UBA2242	BS750m-G69
Guaymas_MAG_P_030	k141_2458094_2	3022	4887	+	glgP_1	Glycogen phosphorylase	COG:COG0058	2.4.1.1	k141_2458094	Bacteria	Marinisomatota	UBA2242	UBA2242	UBA2242	BS750m-G69
Guaymas_MAG_P_030	k141_2458094_3	5062	5580	+	glgP_2	Glycogen phosphorylase	COG:COG0058	2.4.1.1	k141_2458094	Bacteria	Marinisomatota	UBA2242	UBA2242	UBA2242	BS750m-G69
Guaymas_MAG_P_030	k141_5560593_1	144	344	-		hypothetical protein			k141_5560593	Bacteria	Marinisomatota	UBA2242	UBA2242	UBA2242	BS750m-G69
Guaymas_MAG_P_030	k141_5560593_2	341	985	-	dgk	Deoxyguanosine kinase	COG:COG1428	2.7.1.113	k141_5560593	Bacteria	Marinisomatota	UBA2242	UBA2242	UBA2242	BS750m-G69
Guaymas_MAG_P_030	k141_5560593_3	1005	1517	-	sulD	Bifunctional folate synthesis protein	COG:COG0801		k141_5560593	Bacteria	Marinisomatota	UBA2242	UBA2242	UBA2242	BS750m-G69
Guaymas_MAG_P_030	k141_5560593_4	1514	1891	-	folB	Dihydroneopterin aldolase	COG:COG1539	4.1.2.25	k141_5560593	Bacteria	Marinisomatota	UBA2242	UBA2242	UBA2242	BS750m-G69
Guaymas_MAG_P_030	k141_5560593_5	2245	2688	+		hypothetical protein			k141_5560593	Bacteria	Marinisomatota	UBA2242	UBA2242	UBA2242	BS750m-G69
Guaymas_MAG_P_030	k141_5560593_6	2969	3391	+		hypothetical protein			k141_5560593	Bacteria	Marinisomatota	UBA2242	UBA2242	UBA2242	BS750m-G69
Guaymas_MAG_P_030	k141_5560593_7	3433	3876	-		hypothetical protein			k141_5560593	Bacteria	Marinisomatota	UBA2242	UBA2242	UBA2242	BS750m-G69
Guaymas_MAG_P_030	k141_5560593_8	3873	4520	-	glpE	Thiosulfate sulfurtransferase GlpE		2.8.1.1	k141_5560593	Bacteria	Marinisomatota	UBA2242	UBA2242	UBA2242	BS750m-G69
Guaymas_MAG_P_030	k141_5560593_9	4542	6038	+		hypothetical protein			k141_5560593	Bacteria	Marinisomatota	UBA2242	UBA2242	UBA2242	BS750m-G69
Guaymas_MAG_P_030	k141_5560593_10	6120	7022	+		hypothetical protein	COG:COG5660		k141_5560593	Bacteria	Marinisomatota	UBA2242	UBA2242	UBA2242	BS750m-G69
Guaymas_MAG_P_030	k141_5560593_11	7138	8148	+		hypothetical protein			k141_5560593	Bacteria	Marinisomatota	UBA2242	UBA2242	UBA2242	BS750m-G69
Guaymas_MAG_P_030	k141_5560593_12	8138	8617	+		hypothetical protein			k141_5560593	Bacteria	Marinisomatota	UBA2242	UBA2242	UBA2242	BS750m-G69
Guaymas_MAG_P_030	k141_5560593_13	8664	9935	+	dctM	C4-dicarboxylate TRAP transporter large permeaseprotein DctM	COG:COG1593		k141_5560593	Bacteria	Marinisomatota	UBA2242	UBA2242	UBA2242	BS750m-G69
Guaymas_MAG_P_030	k141_5560593_14	10285	12111	+	surA_2	Chaperone SurA		5.2.1.8	k141_5560593	Bacteria	Marinisomatota	UBA2242	UBA2242	UBA2242	BS750m-G69
Guaymas_MAG_P_030	k141_1601548_1	2	1345	+	lacZ	Beta-galactosidase		3.2.1.23	k141_1601548	Bacteria	Marinisomatota	UBA2242	UBA2242	UBA2242	BS750m-G69
Guaymas_MAG_P_030	k141_1601548_2	1743	2417	-	deoC2	Deoxyribose-phosphate aldolase 2		4.1.2.4	k141_1601548	Bacteria	Marinisomatota	UBA2242	UBA2242	UBA2242	BS750m-G69
Guaymas_MAG_P_030	k141_1601548_3	2581	3330	-	fabG_4	3-oxoacyl-[acyl-carrier-protein] reductase FabG		1.1.1.100	k141_1601548	Bacteria	Marinisomatota	UBA2242	UBA2242	UBA2242	BS750m-G69
Guaymas_MAG_P_030	k141_1601548_4	3396	4328	-	rbsK	Ribokinase		2.7.1.15	k141_1601548	Bacteria	Marinisomatota	UBA2242	UBA2242	UBA2242	BS750m-G69
Guaymas_MAG_P_030	k141_7270300_1	293	1300	+	oppF_2	Oligopeptide transport ATP-binding protein OppF	COG:COG4608		k141_7270300	Bacteria	Marinisomatota	UBA2242	UBA2242	UBA2242	BS750m-G69
Guaymas_MAG_P_030	k141_7270300_2	1336	2286	+	dppB_2	Dipeptide transport system permease proteinDppB	COG:COG0601		k141_7270300	Bacteria	Marinisomatota	UBA2242	UBA2242	UBA2242	BS750m-G69
Guaymas_MAG_P_030	k141_7270300_3	2298	3425	+		hypothetical protein			k141_7270300	Bacteria	Marinisomatota	UBA2242	UBA2242	UBA2242	BS750m-G69
Guaymas_MAG_P_030	k141_7270300_4	3459	4418	+	ligC	4-carboxy-2-hydroxymuconate-6-semialdehydedehydrogenase		1.1.1.312	k141_7270300	Bacteria	Marinisomatota	UBA2242	UBA2242	UBA2242	BS750m-G69
Guaymas_MAG_P_030	k141_3206476_1	52	1815	+	gyrB_2	DNA gyrase subunit B	COG:COG0187	5.6.2.2	k141_3206476	Bacteria	Marinisomatota	UBA2242	UBA2242	UBA2242	BS750m-G69
Guaymas_MAG_P_030	k141_3206476_2	2323	2520	-		hypothetical protein			k141_3206476	Bacteria	Marinisomatota	UBA2242	UBA2242	UBA2242	BS750m-G69
Guaymas_MAG_P_030	k141_1495881_1	325	1056	-		hypothetical protein			k141_1495881	Bacteria	Marinisomatota	UBA2242	UBA2242	UBA2242	BS750m-G69
Guaymas_MAG_P_030	k141_1495881_2	1835	3211	+	bepA_4	Beta-barrel assembly-enhancing protease		3.4.-.-	k141_1495881	Bacteria	Marinisomatota	UBA2242	UBA2242	UBA2242	BS750m-G69
Guaymas_MAG_P_030	k141_1495881_3	3204	3806	-	cckA	Sensor kinase CckA			k141_1495881	Bacteria	Marinisomatota	UBA2242	UBA2242	UBA2242	BS750m-G69
Guaymas_MAG_P_030	k141_4062392_1	1992	5387	-		hypothetical protein			k141_4062392	Bacteria	Marinisomatota	UBA2242	UBA2242	UBA2242	BS750m-G69
Guaymas_MAG_P_030	k141_6630851_1	921	1850	+		hypothetical protein			k141_6630851	Bacteria	Marinisomatota	UBA2242	UBA2242	UBA2242	BS750m-G69
Guaymas_MAG_P_030	k141_5988177_1	20	1354	+		hypothetical protein			k141_5988177	Bacteria	Marinisomatota	UBA2242	UBA2242	UBA2242	BS750m-G69
Guaymas_MAG_P_030	k141_5988177_2	1445	1762	-		hypothetical protein			k141_5988177	Bacteria	Marinisomatota	UBA2242	UBA2242	UBA2242	BS750m-G69
Guaymas_MAG_P_030	k141_2246013_1	311	673	-		hypothetical protein			k141_2246013	Bacteria	Marinisomatota	UBA2242	UBA2242	UBA2242	BS750m-G69
Guaymas_MAG_P_030	k141_2246013_2	690	1565	-		hypothetical protein			k141_2246013	Bacteria	Marinisomatota	UBA2242	UBA2242	UBA2242	BS750m-G69
Guaymas_MAG_P_030	k141_2246013_3	1732	2292	-		hypothetical protein			k141_2246013	Bacteria	Marinisomatota	UBA2242	UBA2242	UBA2242	BS750m-G69
Guaymas_MAG_P_030	k141_2246013_4	2401	2982	-		hypothetical protein			k141_2246013	Bacteria	Marinisomatota	UBA2242	UBA2242	UBA2242	BS750m-G69
Guaymas_MAG_P_030	k141_2246013_5	2969	3436	-		hypothetical protein			k141_2246013	Bacteria	Marinisomatota	UBA2242	UBA2242	UBA2242	BS750m-G69
Guaymas_MAG_P_030	k141_2246013_6	3471	3902	-		hypothetical protein			k141_2246013	Bacteria	Marinisomatota	UBA2242	UBA2242	UBA2242	BS750m-G69
Guaymas_MAG_P_030	k141_2246013_7	4035	4559	-		hypothetical protein			k141_2246013	Bacteria	Marinisomatota	UBA2242	UBA2242	UBA2242	BS750m-G69
Guaymas_MAG_P_030	k141_2246013_8	4799	5200	-		hypothetical protein			k141_2246013	Bacteria	Marinisomatota	UBA2242	UBA2242	UBA2242	BS750m-G69
Guaymas_MAG_P_030	k141_6417848_1	714	1490	+	suhB	Inositol-1-monophosphatase	COG:COG0483	3.1.3.25	k141_6417848	Bacteria	Marinisomatota	UBA2242	UBA2242	UBA2242	BS750m-G69
Guaymas_MAG_P_030	k141_6417848_2	2031	2411	+		hypothetical protein			k141_6417848	Bacteria	Marinisomatota	UBA2242	UBA2242	UBA2242	BS750m-G69
Guaymas_MAG_P_030	k141_1711435_1	616	2016	+		hypothetical protein			k141_1711435	Bacteria	Marinisomatota	UBA2242	UBA2242	UBA2242	BS750m-G69
Guaymas_MAG_P_030	k141_1711435_2	2368	3171	+		hypothetical protein			k141_1711435	Bacteria	Marinisomatota	UBA2242	UBA2242	UBA2242	BS750m-G69
Guaymas_MAG_P_030	k141_1711435_3	3582	5294	+	recJ	Single-stranded-DNA-specific exonuclease RecJ	COG:COG0608	3.1.-.-	k141_1711435	Bacteria	Marinisomatota	UBA2242	UBA2242	UBA2242	BS750m-G69
Guaymas_MAG_P_030	k141_1711435_4	5311	6303	+	fabH_2	3-oxoacyl-[acyl-carrier-protein] synthase 3	COG:COG0332	2.3.1.180	k141_1711435	Bacteria	Marinisomatota	UBA2242	UBA2242	UBA2242	BS750m-G69
Guaymas_MAG_P_030	k141_1711435_5	6347	8716	+		hypothetical protein			k141_1711435	Bacteria	Marinisomatota	UBA2242	UBA2242	UBA2242	BS750m-G69
Guaymas_MAG_P_030	k141_5990215_1	795	1169	-	acpS	Holo-[acyl-carrier-protein] synthase	COG:COG0736	2.7.8.7	k141_5990215	Bacteria	Marinisomatota	UBA2242	UBA2242	UBA2242	BS750m-G69
Guaymas_MAG_P_030	k141_5990215_2	1207	2160	-		putative epimerase/dehydratase			k141_5990215	Bacteria	Marinisomatota	UBA2242	UBA2242	UBA2242	BS750m-G69
Guaymas_MAG_P_030	k141_5990215_3	2657	2908	-		hypothetical protein			k141_5990215	Bacteria	Marinisomatota	UBA2242	UBA2242	UBA2242	BS750m-G69
Guaymas_MAG_P_046	k141_2032413_1	16	489	-		hypothetical protein			k141_2032413	Archaea	Thermoplasmatota	E2	DHVEG-1	DHVEG-1
Guaymas_MAG_P_046	k141_2032413_2	492	1259	-		hypothetical protein			k141_2032413	Archaea	Thermoplasmatota	E2	DHVEG-1	DHVEG-1
Guaymas_MAG_P_046	k141_2032413_3	1385	1861	-		hypothetical protein			k141_2032413	Archaea	Thermoplasmatota	E2	DHVEG-1	DHVEG-1
Guaymas_MAG_P_046	k141_2032413_4	1868	2134	-		hypothetical protein			k141_2032413	Archaea	Thermoplasmatota	E2	DHVEG-1	DHVEG-1
Guaymas_MAG_P_046	k141_2032413_5	2311	2835	-		hypothetical protein			k141_2032413	Archaea	Thermoplasmatota	E2	DHVEG-1	DHVEG-1
Guaymas_MAG_P_046	k141_2032413_6	2877	4034	-		hypothetical protein			k141_2032413	Archaea	Thermoplasmatota	E2	DHVEG-1	DHVEG-1
Guaymas_MAG_P_046	k141_5134527_1	22	900	+		hypothetical protein			k141_5134527	Archaea	Thermoplasmatota	E2	DHVEG-1	DHVEG-1
Guaymas_MAG_P_046	k141_5134527_2	904	1758	+		hypothetical protein			k141_5134527	Archaea	Thermoplasmatota	E2	DHVEG-1	DHVEG-1
Guaymas_MAG_P_046	k141_5134527_3	1818	2900	-	gci	D-galactarolactone cycloisomerase	COG:COG4948	5.5.1.27	k141_5134527	Archaea	Thermoplasmatota	E2	DHVEG-1	DHVEG-1
Guaymas_MAG_P_046	k141_5241782_1	64	825	-	carD	Caffeyl-CoA reductase-Etf complex subunit CarD	COG:COG2086	1.3.1.108	k141_5241782	Archaea	Thermoplasmatota	E2	DHVEG-1	DHVEG-1
Guaymas_MAG_P_046	k141_5241782_2	841	2463	-	acsA_1	Acetyl-coenzyme A synthetase	COG:COG0365	6.2.1.1	k141_5241782	Archaea	Thermoplasmatota	E2	DHVEG-1	DHVEG-1
Guaymas_MAG_P_046	k141_5241782_3	2484	3650	-	bcd_1	Acyl-CoA dehydrogenase, short-chain specific	COG:COG1960	1.3.8.1	k141_5241782	Archaea	Thermoplasmatota	E2	DHVEG-1	DHVEG-1
Guaymas_MAG_P_046	k141_5241782_4	3774	4070	-		hypothetical protein			k141_5241782	Archaea	Thermoplasmatota	E2	DHVEG-1	DHVEG-1
Guaymas_MAG_P_046	k141_5241782_5	4197	4721	+	btuR	Corrinoid adenosyltransferase	COG:COG2109	2.5.1.17	k141_5241782	Archaea	Thermoplasmatota	E2	DHVEG-1	DHVEG-1
Guaymas_MAG_P_046	k141_4493104_1	66	1940	+	fusA	Elongation factor G	COG:COG0480		k141_4493104	Archaea	Thermoplasmatota	E2	DHVEG-1	DHVEG-1
Guaymas_MAG_P_046	k141_4493104_2	2260	3561	+	paaK	Phenylacetate-coenzyme A ligase		6.2.1.30	k141_4493104	Archaea	Thermoplasmatota	E2	DHVEG-1	DHVEG-1
Guaymas_MAG_P_046	k141_4493104_3	3564	4220	+	FCS1	Trans-feruloyl-CoA synthase FCS1		6.2.1.34	k141_4493104	Archaea	Thermoplasmatota	E2	DHVEG-1	DHVEG-1
Guaymas_MAG_P_046	k141_4493104_4	4244	5659	+	ahcY	Adenosylhomocysteinase		3.3.1.1	k141_4493104	Archaea	Thermoplasmatota	E2	DHVEG-1	DHVEG-1
Guaymas_MAG_P_046	k141_4493104_5	5709	7469	-	sasA_1	Adaptive-response sensory-kinase SasA		2.7.-.-	k141_4493104	Archaea	Thermoplasmatota	E2	DHVEG-1	DHVEG-1
Guaymas_MAG_P_046	k141_4493104_6	7515	8276	-	kaiC_1	Circadian clock protein kinase KaiC		2.7.11.1	k141_4493104	Archaea	Thermoplasmatota	E2	DHVEG-1	DHVEG-1
Guaymas_MAG_P_046	k141_4493104_7	8504	9232	+		hypothetical protein			k141_4493104	Archaea	Thermoplasmatota	E2	DHVEG-1	DHVEG-1
Guaymas_MAG_P_046	k141_4493104_8	9398	9811	-		hypothetical protein			k141_4493104	Archaea	Thermoplasmatota	E2	DHVEG-1	DHVEG-1
Guaymas_MAG_P_046	k141_4493104_9	9811	11613	-		hypothetical protein			k141_4493104	Archaea	Thermoplasmatota	E2	DHVEG-1	DHVEG-1
Guaymas_MAG_P_046	k141_1284087_1	1041	2033	-	ddpC_1	putative D,D-dipeptide transport system permeaseprotein DdpC	COG:COG1173		k141_1284087	Archaea	Thermoplasmatota	E2	DHVEG-1	DHVEG-1
Guaymas_MAG_P_046	k141_1284087_2	2056	3351	-		hypothetical protein			k141_1284087	Archaea	Thermoplasmatota	E2	DHVEG-1	DHVEG-1
Guaymas_MAG_P_046	k141_1284087_3	3405	3623	-		hypothetical protein			k141_1284087	Archaea	Thermoplasmatota	E2	DHVEG-1	DHVEG-1
Guaymas_MAG_P_046	k141_3102879_1	242	484	-		hypothetical protein			k141_3102879	Archaea	Thermoplasmatota	E2	DHVEG-1	DHVEG-1
Guaymas_MAG_P_046	k141_3102879_2	2162	2467	-		hypothetical protein			k141_3102879	Archaea	Thermoplasmatota	E2	DHVEG-1	DHVEG-1
Guaymas_MAG_P_046	k141_2782064_1	772	1632	-	folP	Dihydropteroate synthase	COG:COG0294	2.5.1.15	k141_2782064	Archaea	Thermoplasmatota	E2	DHVEG-1	DHVEG-1
Guaymas_MAG_P_046	k141_2782064_2	1629	1994	-		hypothetical protein			k141_2782064	Archaea	Thermoplasmatota	E2	DHVEG-1	DHVEG-1
Guaymas_MAG_P_046	k141_2782064_3	2119	3087	-		hypothetical protein			k141_2782064	Archaea	Thermoplasmatota	E2	DHVEG-1	DHVEG-1
Guaymas_MAG_P_046	k141_5349954_1	2007	2243	-		hypothetical protein			k141_5349954	Archaea	Thermoplasmatota	E2	DHVEG-1	DHVEG-1
Guaymas_MAG_P_046	k141_3211003_1	220	1614	+	mepA	Multidrug export protein MepA			k141_3211003	Archaea	Thermoplasmatota	E2	DHVEG-1	DHVEG-1
Guaymas_MAG_P_046	k141_3211003_2	1649	2671	-		hypothetical protein			k141_3211003	Archaea	Thermoplasmatota	E2	DHVEG-1	DHVEG-1
Guaymas_MAG_P_046	k141_7489988_1	257	1171	+	leuC	3-isopropylmalate dehydratase large subunit	COG:COG0065	4.2.1.33	k141_7489988	Archaea	Thermoplasmatota	E2	DHVEG-1	DHVEG-1
Guaymas_MAG_P_046	k141_7489988_2	1168	1653	+	DmdB	2,3-dimethylmalate dehydratase small subunit		4.2.1.85	k141_7489988	Archaea	Thermoplasmatota	E2	DHVEG-1	DHVEG-1
Guaymas_MAG_P_046	k141_7489988_3	1664	2173	-	yrdA	Protein YrdA	COG:COG0663		k141_7489988	Archaea	Thermoplasmatota	E2	DHVEG-1	DHVEG-1
Guaymas_MAG_P_046	k141_7489988_4	2400	3017	+		hypothetical protein			k141_7489988	Archaea	Thermoplasmatota	E2	DHVEG-1	DHVEG-1
Guaymas_MAG_P_046	k141_7489988_5	3014	3544	+		hypothetical protein			k141_7489988	Archaea	Thermoplasmatota	E2	DHVEG-1	DHVEG-1
Guaymas_MAG_P_046	k141_7489988_6	3541	5397	-		hypothetical protein			k141_7489988	Archaea	Thermoplasmatota	E2	DHVEG-1	DHVEG-1
Guaymas_MAG_P_046	k141_7489988_7	5608	5790	-		hypothetical protein			k141_7489988	Archaea	Thermoplasmatota	E2	DHVEG-1	DHVEG-1
Guaymas_MAG_P_046	k141_7489988_8	5940	6236	-		hypothetical protein			k141_7489988	Archaea	Thermoplasmatota	E2	DHVEG-1	DHVEG-1
Guaymas_MAG_P_046	k141_7489988_9	6514	6771	+		hypothetical protein			k141_7489988	Archaea	Thermoplasmatota	E2	DHVEG-1	DHVEG-1
Guaymas_MAG_P_046	k141_3211461_1	143	1885	-		hypothetical protein			k141_3211461	Archaea	Thermoplasmatota	E2	DHVEG-1	DHVEG-1
Guaymas_MAG_P_046	k141_3211461_2	2265	2969	-		hypothetical protein			k141_3211461	Archaea	Thermoplasmatota	E2	DHVEG-1	DHVEG-1
Guaymas_MAG_P_046	k141_3639699_1	9	461	+		hypothetical protein			k141_3639699	Archaea	Thermoplasmatota	E2	DHVEG-1	DHVEG-1
Guaymas_MAG_P_046	k141_3639699_2	602	1321	+		hypothetical protein			k141_3639699	Archaea	Thermoplasmatota	E2	DHVEG-1	DHVEG-1
Guaymas_MAG_P_046	k141_3639699_3	1370	2128	+		hypothetical protein			k141_3639699	Archaea	Thermoplasmatota	E2	DHVEG-1	DHVEG-1
Guaymas_MAG_P_046	k141_5564743_1	67	1305	-		hypothetical protein			k141_5564743	Archaea	Thermoplasmatota	E2	DHVEG-1	DHVEG-1
Guaymas_MAG_P_046	k141_5564743_2	1384	2160	-	cpdA_1	3',5'-cyclic adenosine monophosphatephosphodiesterase CpdA		3.1.4.53	k141_5564743	Archaea	Thermoplasmatota	E2	DHVEG-1	DHVEG-1
Guaymas_MAG_P_046	k141_5564743_3	2292	2999	+		hypothetical protein			k141_5564743	Archaea	Thermoplasmatota	E2	DHVEG-1	DHVEG-1
Guaymas_MAG_P_046	k141_5564743_4	3201	4247	-	rtcA	RNA 3'-terminal phosphate cyclase	COG:COG0430	6.5.1.4	k141_5564743	Archaea	Thermoplasmatota	E2	DHVEG-1	DHVEG-1
Guaymas_MAG_P_046	k141_5564743_5	4260	4739	-	pncC	Nicotinamide-nucleotide amidohydrolase PncC	COG:COG1546	3.5.1.42	k141_5564743	Archaea	Thermoplasmatota	E2	DHVEG-1	DHVEG-1
Guaymas_MAG_P_046	k141_5564743_6	5272	5682	+		hypothetical protein			k141_5564743	Archaea	Thermoplasmatota	E2	DHVEG-1	DHVEG-1
Guaymas_MAG_P_046	k141_7704567_1	40	357	+	asnS_1	Asparagine--tRNA ligase	COG:COG0017	6.1.1.22	k141_7704567	Archaea	Thermoplasmatota	E2	DHVEG-1	DHVEG-1
Guaymas_MAG_P_046	k141_7704567_2	370	645	+	acyP	Acylphosphatase	COG:COG1254	3.6.1.7	k141_7704567	Archaea	Thermoplasmatota	E2	DHVEG-1	DHVEG-1
Guaymas_MAG_P_046	k141_7704567_3	797	1072	-		hypothetical protein			k141_7704567	Archaea	Thermoplasmatota	E2	DHVEG-1	DHVEG-1
Guaymas_MAG_P_046	k141_7704567_4	1768	2358	+		hypothetical protein			k141_7704567	Archaea	Thermoplasmatota	E2	DHVEG-1	DHVEG-1
Guaymas_MAG_P_046	k141_7704567_5	2520	4025	-	htpX	Protease HtpX		3.4.24.-	k141_7704567	Archaea	Thermoplasmatota	E2	DHVEG-1	DHVEG-1
Guaymas_MAG_P_046	k141_7704567_6	4018	4401	-		hypothetical protein			k141_7704567	Archaea	Thermoplasmatota	E2	DHVEG-1	DHVEG-1
Guaymas_MAG_P_046	k141_2998079_1	456	851	+		hypothetical protein			k141_2998079	Archaea	Thermoplasmatota	E2	DHVEG-1	DHVEG-1
Guaymas_MAG_P_046	k141_2998079_2	1111	1419	-		hypothetical protein			k141_2998079	Archaea	Thermoplasmatota	E2	DHVEG-1	DHVEG-1
Guaymas_MAG_P_046	k141_2998079_3	1464	2891	-	purF	Amidophosphoribosyltransferase	COG:COG0034	2.4.2.14	k141_2998079	Archaea	Thermoplasmatota	E2	DHVEG-1	DHVEG-1
Guaymas_MAG_P_046	k141_2998079_4	2939	4042	-		Aminopeptidase 2		3.4.11.-	k141_2998079	Archaea	Thermoplasmatota	E2	DHVEG-1	DHVEG-1
Guaymas_MAG_P_046	k141_2998079_5	4099	5052	-		hypothetical protein			k141_2998079	Archaea	Thermoplasmatota	E2	DHVEG-1	DHVEG-1
Guaymas_MAG_P_046	k141_1607588_1	1595	2620	-	cytR	HTH-type transcriptional repressor CytR	COG:COG1609		k141_1607588	Archaea	Thermoplasmatota	E2	DHVEG-1	DHVEG-1
Guaymas_MAG_P_046	k141_1607588_2	3380	4168	+		hypothetical protein			k141_1607588	Archaea	Thermoplasmatota	E2	DHVEG-1	DHVEG-1
Guaymas_MAG_P_046	k141_1607588_3	4400	5140	+		hypothetical protein			k141_1607588	Archaea	Thermoplasmatota	E2	DHVEG-1	DHVEG-1
Guaymas_MAG_P_046	k141_1607588_4	5354	5782	+		hypothetical protein			k141_1607588	Archaea	Thermoplasmatota	E2	DHVEG-1	DHVEG-1
Guaymas_MAG_P_046	k141_1607588_5	6031	6294	+		hypothetical protein			k141_1607588	Archaea	Thermoplasmatota	E2	DHVEG-1	DHVEG-1
Guaymas_MAG_P_046	k141_3319435_1	171	2363	+		hypothetical protein			k141_3319435	Archaea	Thermoplasmatota	E2	DHVEG-1	DHVEG-1
Guaymas_MAG_P_046	k141_324363_1	64	189	-		hypothetical protein			k141_324363	Archaea	Thermoplasmatota	E2	DHVEG-1	DHVEG-1
Guaymas_MAG_P_046	k141_324363_2	248	1138	-		hypothetical protein			k141_324363	Archaea	Thermoplasmatota	E2	DHVEG-1	DHVEG-1
Guaymas_MAG_P_046	k141_324363_3	1346	1798	+		hypothetical protein			k141_324363	Archaea	Thermoplasmatota	E2	DHVEG-1	DHVEG-1
Guaymas_MAG_P_046	k141_324363_4	2136	2663	+		hypothetical protein			k141_324363	Archaea	Thermoplasmatota	E2	DHVEG-1	DHVEG-1
Guaymas_MAG_P_046	k141_324363_5	3107	4357	-	baiN	3-dehydro-bile acid delta(4,6)-reductase	COG:COG2081	1.3.1.114	k141_324363	Archaea	Thermoplasmatota	E2	DHVEG-1	DHVEG-1
Guaymas_MAG_P_046	k141_324363_6	5027	6400	+		hypothetical protein			k141_324363	Archaea	Thermoplasmatota	E2	DHVEG-1	DHVEG-1
Guaymas_MAG_P_046	k141_324363_7	6385	7560	-		hypothetical protein			k141_324363	Archaea	Thermoplasmatota	E2	DHVEG-1	DHVEG-1
Guaymas_MAG_P_046	k141_324363_8	7569	8066	-	speB_1	Agmatinase	COG:COG0010	3.5.3.11	k141_324363	Archaea	Thermoplasmatota	E2	DHVEG-1	DHVEG-1
Guaymas_MAG_P_046	k141_1287364_1	189	1811	-	xylB	Xylulose kinase	COG:COG1070	2.7.1.17	k141_1287364	Archaea	Thermoplasmatota	E2	DHVEG-1	DHVEG-1
Guaymas_MAG_P_046	k141_1287364_2	2094	2411	-		hypothetical protein			k141_1287364	Archaea	Thermoplasmatota	E2	DHVEG-1	DHVEG-1
Guaymas_MAG_P_046	k141_1287364_3	2564	3076	+	ilvD	Dihydroxy-acid dehydratase		4.2.1.9	k141_1287364	Archaea	Thermoplasmatota	E2	DHVEG-1	DHVEG-1
Guaymas_MAG_P_046	k141_5138640_1	45	1403	+	sasA_2	Adaptive-response sensory-kinase SasA		2.7.-.-	k141_5138640	Archaea	Thermoplasmatota	E2	DHVEG-1	DHVEG-1
Guaymas_MAG_P_046	k141_5138640_2	1428	1811	+	afsQ1	Transcriptional regulatory protein AfsQ1			k141_5138640	Archaea	Thermoplasmatota	E2	DHVEG-1	DHVEG-1
Guaymas_MAG_P_046	k141_5138640_3	1812	2780	-		hypothetical protein			k141_5138640	Archaea	Thermoplasmatota	E2	DHVEG-1	DHVEG-1
Guaymas_MAG_P_046	k141_7706036_1	200	670	+		hypothetical protein			k141_7706036	Archaea	Thermoplasmatota	E2	DHVEG-1	DHVEG-1
Guaymas_MAG_P_046	k141_7706036_2	873	1199	+		hypothetical protein			k141_7706036	Archaea	Thermoplasmatota	E2	DHVEG-1	DHVEG-1
Guaymas_MAG_P_046	k141_7706036_3	1226	1756	+		hypothetical protein			k141_7706036	Archaea	Thermoplasmatota	E2	DHVEG-1	DHVEG-1
Guaymas_MAG_P_046	k141_7706036_4	1923	3206	+		hypothetical protein			k141_7706036	Archaea	Thermoplasmatota	E2	DHVEG-1	DHVEG-1
Guaymas_MAG_P_046	k141_3749374_1	8	544	+		hypothetical protein			k141_3749374	Archaea	Thermoplasmatota	E2	DHVEG-1	DHVEG-1
Guaymas_MAG_P_046	k141_3749374_2	561	1046	+	iscU_1	Iron-sulfur cluster assembly scaffold proteinIscU	COG:COG0822		k141_3749374	Archaea	Thermoplasmatota	E2	DHVEG-1	DHVEG-1
Guaymas_MAG_P_046	k141_3749374_3	1090	1422	-		hypothetical protein			k141_3749374	Archaea	Thermoplasmatota	E2	DHVEG-1	DHVEG-1
Guaymas_MAG_P_046	k141_3749374_4	1591	2418	+	arsM	Arsenite methyltransferase		2.1.1.137	k141_3749374	Archaea	Thermoplasmatota	E2	DHVEG-1	DHVEG-1
Guaymas_MAG_P_046	k141_3749374_5	2426	3358	-		hypothetical protein			k141_3749374	Archaea	Thermoplasmatota	E2	DHVEG-1	DHVEG-1
Guaymas_MAG_P_046	k141_3749374_6	3859	4365	-		hypothetical protein			k141_3749374	Archaea	Thermoplasmatota	E2	DHVEG-1	DHVEG-1
Guaymas_MAG_P_046	k141_3749374_7	4754	5035	-		hypothetical protein			k141_3749374	Archaea	Thermoplasmatota	E2	DHVEG-1	DHVEG-1
Guaymas_MAG_P_046	k141_2144579_1	90	797	+		hypothetical protein			k141_2144579	Archaea	Thermoplasmatota	E2	DHVEG-1	DHVEG-1
Guaymas_MAG_P_046	k141_2144579_2	838	1881	-	hemE_1	Uroporphyrinogen decarboxylase		4.1.1.37	k141_2144579	Archaea	Thermoplasmatota	E2	DHVEG-1	DHVEG-1
Guaymas_MAG_P_046	k141_2144579_3	2230	2463	-		hypothetical protein			k141_2144579	Archaea	Thermoplasmatota	E2	DHVEG-1	DHVEG-1
Guaymas_MAG_P_046	k141_2893726_1	224	1129	-	asnS_2	Asparagine--tRNA ligase		6.1.1.22	k141_2893726	Archaea	Thermoplasmatota	E2	DHVEG-1	DHVEG-1
Guaymas_MAG_P_046	k141_2893726_2	1235	1681	+	lrp	Leucine-responsive regulatory protein	COG:COG1522		k141_2893726	Archaea	Thermoplasmatota	E2	DHVEG-1	DHVEG-1
Guaymas_MAG_P_046	k141_219546_1	144	1253	-	bcd_2	Acyl-CoA dehydrogenase, short-chain specific	COG:COG1960	1.3.8.1	k141_219546	Archaea	Thermoplasmatota	E2	DHVEG-1	DHVEG-1
Guaymas_MAG_P_046	k141_219546_2	1619	1960	+		hypothetical protein			k141_219546	Archaea	Thermoplasmatota	E2	DHVEG-1	DHVEG-1
Guaymas_MAG_P_046	k141_219546_3	2344	3024	-		hypothetical protein			k141_219546	Archaea	Thermoplasmatota	E2	DHVEG-1	DHVEG-1
Guaymas_MAG_P_046	k141_219546_4	3133	3786	-		hypothetical protein			k141_219546	Archaea	Thermoplasmatota	E2	DHVEG-1	DHVEG-1
Guaymas_MAG_P_046	k141_4284957_1	68	976	+	hutU	Urocanate hydratase	COG:COG2987	4.2.1.49	k141_4284957	Archaea	Thermoplasmatota	E2	DHVEG-1	DHVEG-1
Guaymas_MAG_P_046	k141_4284957_2	1130	2227	+		hypothetical protein			k141_4284957	Archaea	Thermoplasmatota	E2	DHVEG-1	DHVEG-1
Guaymas_MAG_P_046	k141_4284957_3	2405	4093	+	glnS	Glutamine--tRNA ligase	COG:COG0008	6.1.1.18	k141_4284957	Archaea	Thermoplasmatota	E2	DHVEG-1	DHVEG-1
Guaymas_MAG_P_046	k141_4284957_4	4149	4757	-	cpdA_2	3',5'-cyclic adenosine monophosphatephosphodiesterase CpdA		3.1.4.53	k141_4284957	Archaea	Thermoplasmatota	E2	DHVEG-1	DHVEG-1
Guaymas_MAG_P_046	k141_4284957_5	5003	5512	+		hypothetical protein			k141_4284957	Archaea	Thermoplasmatota	E2	DHVEG-1	DHVEG-1
Guaymas_MAG_P_046	k141_4284957_6	6145	6300	+		hypothetical protein			k141_4284957	Archaea	Thermoplasmatota	E2	DHVEG-1	DHVEG-1
Guaymas_MAG_P_046	k141_4284957_7	6334	7434	-	TOP6A	DNA topoisomerase 6 subunit A		5.6.2.2	k141_4284957	Archaea	Thermoplasmatota	E2	DHVEG-1	DHVEG-1
Guaymas_MAG_P_046	k141_4284957_8	7436	9454	-	TOP6B	DNA topoisomerase 6 subunit B		5.6.2.2	k141_4284957	Archaea	Thermoplasmatota	E2	DHVEG-1	DHVEG-1
Guaymas_MAG_P_046	k141_4284957_9	9564	10673	-	fbaB	Fructose-bisphosphate aldolase class 1	COG:COG1830	4.1.2.13	k141_4284957	Archaea	Thermoplasmatota	E2	DHVEG-1	DHVEG-1
Guaymas_MAG_P_046	k141_4284957_10	10755	11081	-		putative epimerase/dehydratase			k141_4284957	Archaea	Thermoplasmatota	E2	DHVEG-1	DHVEG-1
Guaymas_MAG_P_046	k141_2252287_1	75	509	+		hypothetical protein			k141_2252287	Archaea	Thermoplasmatota	E2	DHVEG-1	DHVEG-1
Guaymas_MAG_P_046	k141_2252287_2	506	1198	+	queE_1	7-carboxy-7-deazaguanine synthase		4.3.99.3	k141_2252287	Archaea	Thermoplasmatota	E2	DHVEG-1	DHVEG-1
Guaymas_MAG_P_046	k141_2252287_3	1195	1629	+		hypothetical protein			k141_2252287	Archaea	Thermoplasmatota	E2	DHVEG-1	DHVEG-1
Guaymas_MAG_P_046	k141_2252287_4	1700	2620	+	trxB	Thioredoxin reductase	COG:COG0492	1.8.1.9	k141_2252287	Archaea	Thermoplasmatota	E2	DHVEG-1	DHVEG-1
Guaymas_MAG_P_046	k141_2252287_5	2795	3223	-	hycI	Hydrogenase 3 maturation protease	COG:COG0680	3.4.23.51	k141_2252287	Archaea	Thermoplasmatota	E2	DHVEG-1	DHVEG-1
Guaymas_MAG_P_046	k141_2252287_6	3631	4686	+	hypE	Carbamoyl dehydratase HypE	COG:COG0309	4.2.1.-	k141_2252287	Archaea	Thermoplasmatota	E2	DHVEG-1	DHVEG-1
Guaymas_MAG_P_046	k141_2252287_7	4779	5213	+	hycG	Formate hydrogenlyase subunit 7	COG:COG3260		k141_2252287	Archaea	Thermoplasmatota	E2	DHVEG-1	DHVEG-1
Guaymas_MAG_P_046	k141_2466827_1	382	1404	-		hypothetical protein			k141_2466827	Archaea	Thermoplasmatota	E2	DHVEG-1	DHVEG-1
Guaymas_MAG_P_046	k141_2466827_2	1534	1893	-		hypothetical protein			k141_2466827	Archaea	Thermoplasmatota	E2	DHVEG-1	DHVEG-1
Guaymas_MAG_P_046	k141_2466827_3	2033	2368	+	trxA	Thioredoxin			k141_2466827	Archaea	Thermoplasmatota	E2	DHVEG-1	DHVEG-1
Guaymas_MAG_P_046	k141_3322960_1	77	499	-		hypothetical protein			k141_3322960	Archaea	Thermoplasmatota	E2	DHVEG-1	DHVEG-1
Guaymas_MAG_P_046	k141_3322960_2	596	712	+		hypothetical protein			k141_3322960	Archaea	Thermoplasmatota	E2	DHVEG-1	DHVEG-1
Guaymas_MAG_P_046	k141_3322960_3	687	815	+		hypothetical protein			k141_3322960	Archaea	Thermoplasmatota	E2	DHVEG-1	DHVEG-1
Guaymas_MAG_P_046	k141_3322960_4	870	1934	-		hypothetical protein			k141_3322960	Archaea	Thermoplasmatota	E2	DHVEG-1	DHVEG-1
Guaymas_MAG_P_046	k141_3322960_5	2340	4490	-		hypothetical protein			k141_3322960	Archaea	Thermoplasmatota	E2	DHVEG-1	DHVEG-1
Guaymas_MAG_P_046	k141_328041_1	1040	1600	-	atpE	V-type proton ATPase subunit E			k141_328041	Archaea	Thermoplasmatota	E2	DHVEG-1	DHVEG-1
Guaymas_MAG_P_046	k141_328041_2	1616	2197	-	ntpK	V-type sodium ATPase subunit K			k141_328041	Archaea	Thermoplasmatota	E2	DHVEG-1	DHVEG-1
Guaymas_MAG_P_046	k141_328041_3	2220	3080	-		hypothetical protein			k141_328041	Archaea	Thermoplasmatota	E2	DHVEG-1	DHVEG-1
Guaymas_MAG_P_046	k141_6318037_1	646	4941	+		hypothetical protein			k141_6318037	Archaea	Thermoplasmatota	E2	DHVEG-1	DHVEG-1
Guaymas_MAG_P_046	k141_328473_1	108	1298	-		hypothetical protein			k141_328473	Archaea	Thermoplasmatota	E2	DHVEG-1	DHVEG-1
Guaymas_MAG_P_046	k141_328473_2	1568	1759	+		hypothetical protein			k141_328473	Archaea	Thermoplasmatota	E2	DHVEG-1	DHVEG-1
Guaymas_MAG_P_046	k141_328473_3	1953	2756	-		hypothetical protein			k141_328473	Archaea	Thermoplasmatota	E2	DHVEG-1	DHVEG-1
Guaymas_MAG_P_046	k141_328473_4	2974	3231	+	kmtR	HTH-type transcriptional regulator KmtR	COG:COG0640		k141_328473	Archaea	Thermoplasmatota	E2	DHVEG-1	DHVEG-1
Guaymas_MAG_P_046	k141_1612163_1	892	1680	-		hypothetical protein			k141_1612163	Archaea	Thermoplasmatota	E2	DHVEG-1	DHVEG-1
Guaymas_MAG_P_046	k141_1612163_2	1798	2355	-		hypothetical protein			k141_1612163	Archaea	Thermoplasmatota	E2	DHVEG-1	DHVEG-1
Guaymas_MAG_P_046	k141_1612163_3	2423	2788	+		hypothetical protein			k141_1612163	Archaea	Thermoplasmatota	E2	DHVEG-1	DHVEG-1
Guaymas_MAG_P_046	k141_1612163_4	2793	3206	+		hypothetical protein			k141_1612163	Archaea	Thermoplasmatota	E2	DHVEG-1	DHVEG-1
Guaymas_MAG_P_046	k141_1612163_5	3206	3610	+	rpsI	30S ribosomal protein S9			k141_1612163	Archaea	Thermoplasmatota	E2	DHVEG-1	DHVEG-1
Guaymas_MAG_P_046	k141_1612163_6	3720	3953	-		hypothetical protein			k141_1612163	Archaea	Thermoplasmatota	E2	DHVEG-1	DHVEG-1
Guaymas_MAG_P_046	k141_5248939_1	37	1227	+		hypothetical protein			k141_5248939	Archaea	Thermoplasmatota	E2	DHVEG-1	DHVEG-1
Guaymas_MAG_P_046	k141_5248939_2	1327	1476	+		hypothetical protein			k141_5248939	Archaea	Thermoplasmatota	E2	DHVEG-1	DHVEG-1
Guaymas_MAG_P_046	k141_5248939_3	1602	2261	-		hypothetical protein			k141_5248939	Archaea	Thermoplasmatota	E2	DHVEG-1	DHVEG-1
Guaymas_MAG_P_046	k141_5248939_4	2493	3053	-		hypothetical protein			k141_5248939	Archaea	Thermoplasmatota	E2	DHVEG-1	DHVEG-1
Guaymas_MAG_P_046	k141_5248939_5	3279	4226	-	oleD	2-alkyl-3-oxoalkanoate reductase	COG:COG0451	1.1.1.412	k141_5248939	Archaea	Thermoplasmatota	E2	DHVEG-1	DHVEG-1
Guaymas_MAG_P_046	k141_5248939_6	4384	5508	+		hypothetical protein			k141_5248939	Archaea	Thermoplasmatota	E2	DHVEG-1	DHVEG-1
Guaymas_MAG_P_046	k141_5248939_7	5557	7320	+	lhgD	L-2-hydroxyglutarate dehydrogenase		1.1.5.-	k141_5248939	Archaea	Thermoplasmatota	E2	DHVEG-1	DHVEG-1
Guaymas_MAG_P_046	k141_2361457_1	4	600	+		hypothetical protein			k141_2361457	Archaea	Thermoplasmatota	E2	DHVEG-1	DHVEG-1
Guaymas_MAG_P_046	k141_2361457_2	597	1436	+	asrB_1	Anaerobic sulfite reductase subunit B	COG:COG0543		k141_2361457	Archaea	Thermoplasmatota	E2	DHVEG-1	DHVEG-1
Guaymas_MAG_P_046	k141_2361457_3	1452	2213	+		hypothetical protein			k141_2361457	Archaea	Thermoplasmatota	E2	DHVEG-1	DHVEG-1
Guaymas_MAG_P_046	k141_3324692_1	63	2132	+	topA	DNA topoisomerase 1	COG:COG0550	5.6.2.1	k141_3324692	Archaea	Thermoplasmatota	E2	DHVEG-1	DHVEG-1
Guaymas_MAG_P_046	k141_3324692_2	2140	3093	-	mtnA_1	Methylthioribose-1-phosphate isomerase	COG:COG0182	5.3.1.23	k141_3324692	Archaea	Thermoplasmatota	E2	DHVEG-1	DHVEG-1
Guaymas_MAG_P_046	k141_3324692_3	3104	3661	-		hypothetical protein			k141_3324692	Archaea	Thermoplasmatota	E2	DHVEG-1	DHVEG-1
Guaymas_MAG_P_046	k141_2041734_1	88	246	-		hypothetical protein			k141_2041734	Archaea	Thermoplasmatota	E2	DHVEG-1	DHVEG-1
Guaymas_MAG_P_046	k141_2041734_2	808	2094	+	gluD_1	NAD-specific glutamate dehydrogenase		1.4.1.2	k141_2041734	Archaea	Thermoplasmatota	E2	DHVEG-1	DHVEG-1
Guaymas_MAG_P_046	k141_2041734_3	2731	2892	-		hypothetical protein			k141_2041734	Archaea	Thermoplasmatota	E2	DHVEG-1	DHVEG-1
Guaymas_MAG_P_046	k141_1935201_1	151	975	+	rcsC	Sensor histidine kinase RcsC		2.7.13.3	k141_1935201	Archaea	Thermoplasmatota	E2	DHVEG-1	DHVEG-1
Guaymas_MAG_P_046	k141_1935201_2	2229	2447	+		hypothetical protein			k141_1935201	Archaea	Thermoplasmatota	E2	DHVEG-1	DHVEG-1
Guaymas_MAG_P_046	k141_1935201_3	2449	3888	-	gcvPB	putative glycine dehydrogenase (decarboxylating)subunit 2		1.4.4.2	k141_1935201	Archaea	Thermoplasmatota	E2	DHVEG-1	DHVEG-1
Guaymas_MAG_P_046	k141_1935201_4	3881	5230	-	gcvPA	putative glycine dehydrogenase (decarboxylating)subunit 1	COG:COG0403	1.4.4.2	k141_1935201	Archaea	Thermoplasmatota	E2	DHVEG-1	DHVEG-1
Guaymas_MAG_P_046	k141_1935201_5	5328	6002	+	ycgM	putative protein YcgM	COG:COG0179		k141_1935201	Archaea	Thermoplasmatota	E2	DHVEG-1	DHVEG-1
Guaymas_MAG_P_046	k141_1935201_6	6102	7280	+	thlA	Acetyl-CoA acetyltransferase	COG:COG0183	2.3.1.9	k141_1935201	Archaea	Thermoplasmatota	E2	DHVEG-1	DHVEG-1
Guaymas_MAG_P_046	k141_1935201_7	7296	8150	+	mmgB	putative 3-hydroxybutyryl-CoA dehydrogenase	COG:COG1250	1.1.1.157	k141_1935201	Archaea	Thermoplasmatota	E2	DHVEG-1	DHVEG-1
Guaymas_MAG_P_046	k141_4610598_1	94	222	+		hypothetical protein			k141_4610598	Archaea	Thermoplasmatota	E2	DHVEG-1	DHVEG-1
Guaymas_MAG_P_046	k141_4610598_2	188	412	+		hypothetical protein			k141_4610598	Archaea	Thermoplasmatota	E2	DHVEG-1	DHVEG-1
Guaymas_MAG_P_046	k141_4610598_3	530	1531	-	menA_1	1,4-dihydroxy-2-naphthoateoctaprenyltransferase		2.5.1.74	k141_4610598	Archaea	Thermoplasmatota	E2	DHVEG-1	DHVEG-1
Guaymas_MAG_P_046	k141_4610598_4	1552	2163	+	thpR	RNA 2',3'-cyclic phosphodiesterase		3.1.4.58	k141_4610598	Archaea	Thermoplasmatota	E2	DHVEG-1	DHVEG-1
Guaymas_MAG_P_046	k141_4610598_5	2288	3661	+		hypothetical protein			k141_4610598	Archaea	Thermoplasmatota	E2	DHVEG-1	DHVEG-1
Guaymas_MAG_P_046	k141_4610598_6	3704	4483	+		hypothetical protein			k141_4610598	Archaea	Thermoplasmatota	E2	DHVEG-1	DHVEG-1
Guaymas_MAG_P_046	k141_4610598_7	4515	6068	+	purH	Bifunctional purine biosynthesis protein PurH	COG:COG0138		k141_4610598	Archaea	Thermoplasmatota	E2	DHVEG-1	DHVEG-1
Guaymas_MAG_P_046	k141_4504001_1	1474	2658	-	glmU_1	Bifunctional protein GlmU			k141_4504001	Archaea	Thermoplasmatota	E2	DHVEG-1	DHVEG-1
Guaymas_MAG_P_046	k141_4504001_2	2970	3749	-		hypothetical protein			k141_4504001	Archaea	Thermoplasmatota	E2	DHVEG-1	DHVEG-1
Guaymas_MAG_P_046	k141_4504001_3	3886	5187	-	glnA_1	Glutamine synthetase	COG:COG0174	6.3.1.2	k141_4504001	Archaea	Thermoplasmatota	E2	DHVEG-1	DHVEG-1
Guaymas_MAG_P_046	k141_4504001_4	5413	5844	+		hypothetical protein			k141_4504001	Archaea	Thermoplasmatota	E2	DHVEG-1	DHVEG-1
Guaymas_MAG_P_046	k141_4504001_5	5846	6127	-		hypothetical protein			k141_4504001	Archaea	Thermoplasmatota	E2	DHVEG-1	DHVEG-1
Guaymas_MAG_P_046	k141_4504001_6	6124	6570	-		hypothetical protein			k141_4504001	Archaea	Thermoplasmatota	E2	DHVEG-1	DHVEG-1
Guaymas_MAG_P_046	k141_4504001_7	6671	8032	-	glnA_2	Glutamine synthetase	COG:COG0174	6.3.1.2	k141_4504001	Archaea	Thermoplasmatota	E2	DHVEG-1	DHVEG-1
Guaymas_MAG_P_046	k141_4504001_8	8233	9360	+	asnA_1	Aspartate--ammonia ligase	COG:COG2502	6.3.1.1	k141_4504001	Archaea	Thermoplasmatota	E2	DHVEG-1	DHVEG-1
Guaymas_MAG_P_046	k141_1295479_1	300	842	+	yqgN	putative protein YqgN	COG:COG0212		k141_1295479	Archaea	Thermoplasmatota	E2	DHVEG-1	DHVEG-1
Guaymas_MAG_P_046	k141_1295479_2	956	2086	-		hypothetical protein			k141_1295479	Archaea	Thermoplasmatota	E2	DHVEG-1	DHVEG-1
Guaymas_MAG_P_046	k141_1295479_3	2140	4005	-		hypothetical protein			k141_1295479	Archaea	Thermoplasmatota	E2	DHVEG-1	DHVEG-1
Guaymas_MAG_P_046	k141_1295479_4	4314	4694	-	gcvH	Glycine cleavage system H protein			k141_1295479	Archaea	Thermoplasmatota	E2	DHVEG-1	DHVEG-1
Guaymas_MAG_P_046	k141_1295479_5	4738	5871	-	gcvT	Aminomethyltransferase	COG:COG0404	2.1.2.10	k141_1295479	Archaea	Thermoplasmatota	E2	DHVEG-1	DHVEG-1
Guaymas_MAG_P_046	k141_1295479_6	6103	7227	+		hypothetical protein			k141_1295479	Archaea	Thermoplasmatota	E2	DHVEG-1	DHVEG-1
Guaymas_MAG_P_046	k141_12801_1	168	1022	+		hypothetical protein			k141_12801	Archaea	Thermoplasmatota	E2	DHVEG-1	DHVEG-1
Guaymas_MAG_P_046	k141_12801_2	1098	1931	+		hypothetical protein			k141_12801	Archaea	Thermoplasmatota	E2	DHVEG-1	DHVEG-1
Guaymas_MAG_P_046	k141_12801_3	2325	3479	+		hypothetical protein			k141_12801	Archaea	Thermoplasmatota	E2	DHVEG-1	DHVEG-1
Guaymas_MAG_P_046	k141_12801_4	3937	5238	+		hypothetical protein			k141_12801	Archaea	Thermoplasmatota	E2	DHVEG-1	DHVEG-1
Guaymas_MAG_P_046	k141_12801_5	5549	6121	+		hypothetical protein			k141_12801	Archaea	Thermoplasmatota	E2	DHVEG-1	DHVEG-1
Guaymas_MAG_P_046	k141_12801_6	6156	6731	+	queC	7-cyano-7-deazaguanine synthase		6.3.4.20	k141_12801	Archaea	Thermoplasmatota	E2	DHVEG-1	DHVEG-1
Guaymas_MAG_P_046	k141_12801_7	6721	7695	+		hypothetical protein			k141_12801	Archaea	Thermoplasmatota	E2	DHVEG-1	DHVEG-1
Guaymas_MAG_P_046	k141_12801_8	7695	8618	+		hypothetical protein			k141_12801	Archaea	Thermoplasmatota	E2	DHVEG-1	DHVEG-1
Guaymas_MAG_P_046	k141_12801_9	8663	8905	+		hypothetical protein			k141_12801	Archaea	Thermoplasmatota	E2	DHVEG-1	DHVEG-1
Guaymas_MAG_P_046	k141_6217551_1	333	569	+		hypothetical protein			k141_6217551	Archaea	Thermoplasmatota	E2	DHVEG-1	DHVEG-1
Guaymas_MAG_P_046	k141_6217551_2	572	940	+		hypothetical protein			k141_6217551	Archaea	Thermoplasmatota	E2	DHVEG-1	DHVEG-1
Guaymas_MAG_P_046	k141_6217551_3	1215	2462	+	arnB_1	UDP-4-amino-4-deoxy-L-arabinose--oxoglutarateaminotransferase	COG:COG0399	2.6.1.87	k141_6217551	Archaea	Thermoplasmatota	E2	DHVEG-1	DHVEG-1
Guaymas_MAG_P_046	k141_6217551_4	2434	3096	+		hypothetical protein			k141_6217551	Archaea	Thermoplasmatota	E2	DHVEG-1	DHVEG-1
Guaymas_MAG_P_046	k141_6217551_5	3097	3579	+		putative ABC transporter ATP-binding protein	COG:COG1132		k141_6217551	Archaea	Thermoplasmatota	E2	DHVEG-1	DHVEG-1
Guaymas_MAG_P_046	k141_13888_1	1694	2428	-		hypothetical protein			k141_13888	Archaea	Thermoplasmatota	E2	DHVEG-1	DHVEG-1
Guaymas_MAG_P_046	k141_13888_2	2772	2978	+		hypothetical protein			k141_13888	Archaea	Thermoplasmatota	E2	DHVEG-1	DHVEG-1
Guaymas_MAG_P_046	k141_13888_3	3363	3905	+		hypothetical protein			k141_13888	Archaea	Thermoplasmatota	E2	DHVEG-1	DHVEG-1
Guaymas_MAG_P_046	k141_13888_4	3955	4203	+	purS	Phosphoribosylformylglycinamidine synthasesubunit PurS	COG:COG1828	6.3.5.3	k141_13888	Archaea	Thermoplasmatota	E2	DHVEG-1	DHVEG-1
Guaymas_MAG_P_046	k141_8142877_1	603	752	+		hypothetical protein			k141_8142877	Archaea	Thermoplasmatota	E2	DHVEG-1	DHVEG-1
Guaymas_MAG_P_046	k141_8142877_2	964	2004	-	fni	Isopentenyl-diphosphate delta-isomerase	COG:COG1304	5.3.3.2	k141_8142877	Archaea	Thermoplasmatota	E2	DHVEG-1	DHVEG-1
Guaymas_MAG_P_046	k141_8142877_3	2001	2783	-	proB	Glutamate 5-kinase		2.7.2.11	k141_8142877	Archaea	Thermoplasmatota	E2	DHVEG-1	DHVEG-1
Guaymas_MAG_P_046	k141_8142877_4	3120	3362	-		hypothetical protein			k141_8142877	Archaea	Thermoplasmatota	E2	DHVEG-1	DHVEG-1
Guaymas_MAG_P_046	k141_8142877_5	3649	4035	+		putative cyclic di-GMP phosphodiesterase	COG:COG3437	3.1.4.-	k141_8142877	Archaea	Thermoplasmatota	E2	DHVEG-1	DHVEG-1
Guaymas_MAG_P_046	k141_7715393_1	127	522	+		hypothetical protein			k141_7715393	Archaea	Thermoplasmatota	E2	DHVEG-1	DHVEG-1
Guaymas_MAG_P_046	k141_7715393_2	558	992	-		hypothetical protein			k141_7715393	Archaea	Thermoplasmatota	E2	DHVEG-1	DHVEG-1
Guaymas_MAG_P_046	k141_7715393_3	1130	1822	-	yecS_1	L-cystine transport system permease proteinYecS	COG:COG0765		k141_7715393	Archaea	Thermoplasmatota	E2	DHVEG-1	DHVEG-1
Guaymas_MAG_P_046	k141_7715393_4	1837	2580	-	glnQ_1	Glutamine transport ATP-binding protein GlnQ			k141_7715393	Archaea	Thermoplasmatota	E2	DHVEG-1	DHVEG-1
Guaymas_MAG_P_046	k141_7074574_1	1135	2727	-		hypothetical protein	COG:COG0645		k141_7074574	Archaea	Thermoplasmatota	E2	DHVEG-1	DHVEG-1
Guaymas_MAG_P_046	k141_7074574_2	2767	4068	-		hypothetical protein			k141_7074574	Archaea	Thermoplasmatota	E2	DHVEG-1	DHVEG-1
Guaymas_MAG_P_046	k141_7074574_3	4283	4714	-		hypothetical protein			k141_7074574	Archaea	Thermoplasmatota	E2	DHVEG-1	DHVEG-1
Guaymas_MAG_P_046	k141_7074574_4	4845	5759	+	nadA_1	Quinolinate synthase A	COG:COG0379	2.5.1.72	k141_7074574	Archaea	Thermoplasmatota	E2	DHVEG-1	DHVEG-1
Guaymas_MAG_P_046	k141_4079927_1	203	355	-		hypothetical protein			k141_4079927	Archaea	Thermoplasmatota	E2	DHVEG-1	DHVEG-1
Guaymas_MAG_P_046	k141_4079927_2	654	971	+		hypothetical protein			k141_4079927	Archaea	Thermoplasmatota	E2	DHVEG-1	DHVEG-1
Guaymas_MAG_P_046	k141_4079927_3	1164	1568	-		putative cyclic di-GMP phosphodiesterase	COG:COG3437	3.1.4.-	k141_4079927	Archaea	Thermoplasmatota	E2	DHVEG-1	DHVEG-1
Guaymas_MAG_P_046	k141_4079927_4	1783	2454	+	nth	Endonuclease III	COG:COG0177	4.2.99.18	k141_4079927	Archaea	Thermoplasmatota	E2	DHVEG-1	DHVEG-1
Guaymas_MAG_P_046	k141_4079927_5	2478	2690	-		hypothetical protein			k141_4079927	Archaea	Thermoplasmatota	E2	DHVEG-1	DHVEG-1
Guaymas_MAG_P_046	k141_4079927_6	3049	3807	+		hypothetical protein			k141_4079927	Archaea	Thermoplasmatota	E2	DHVEG-1	DHVEG-1
Guaymas_MAG_P_046	k141_4079927_7	4137	5831	-	purL	Phosphoribosylformylglycinamidine synthasesubunit PurL	COG:COG0046	6.3.5.3	k141_4079927	Archaea	Thermoplasmatota	E2	DHVEG-1	DHVEG-1
Guaymas_MAG_P_046	k141_443594_1	627	1808	+		hypothetical protein			k141_443594	Archaea	Thermoplasmatota	E2	DHVEG-1	DHVEG-1
Guaymas_MAG_P_046	k141_443594_2	2216	2473	+		hypothetical protein			k141_443594	Archaea	Thermoplasmatota	E2	DHVEG-1	DHVEG-1
Guaymas_MAG_P_046	k141_443594_3	3201	3857	+	rnhB	Ribonuclease HII			k141_443594	Archaea	Thermoplasmatota	E2	DHVEG-1	DHVEG-1
Guaymas_MAG_P_046	k141_443594_4	3896	4285	-	phoP	Alkaline phosphatase synthesis transcriptionalregulatory protein PhoP	COG:COG0745		k141_443594	Archaea	Thermoplasmatota	E2	DHVEG-1	DHVEG-1
Guaymas_MAG_P_046	k141_443594_5	4537	5622	-	serC	Phosphoserine aminotransferase		2.6.1.52	k141_443594	Archaea	Thermoplasmatota	E2	DHVEG-1	DHVEG-1
Guaymas_MAG_P_046	k141_443594_6	5758	6108	+		hypothetical protein			k141_443594	Archaea	Thermoplasmatota	E2	DHVEG-1	DHVEG-1
Guaymas_MAG_P_046	k141_443594_7	6252	7013	-		hypothetical protein			k141_443594	Archaea	Thermoplasmatota	E2	DHVEG-1	DHVEG-1
Guaymas_MAG_P_046	k141_5792617_1	175	402	-		hypothetical protein			k141_5792617	Archaea	Thermoplasmatota	E2	DHVEG-1	DHVEG-1
Guaymas_MAG_P_046	k141_5792617_2	356	2386	-	ligA	DNA ligase		6.5.1.2	k141_5792617	Archaea	Thermoplasmatota	E2	DHVEG-1	DHVEG-1
Guaymas_MAG_P_046	k141_5792617_3	2391	4109	-	polX	DNA polymerase/3'-5' exonuclease PolX	COG:COG1387		k141_5792617	Archaea	Thermoplasmatota	E2	DHVEG-1	DHVEG-1
Guaymas_MAG_P_046	k141_5792617_4	4125	4781	-		hypothetical protein			k141_5792617	Archaea	Thermoplasmatota	E2	DHVEG-1	DHVEG-1
Guaymas_MAG_P_046	k141_5792617_5	4798	5025	-		hypothetical protein			k141_5792617	Archaea	Thermoplasmatota	E2	DHVEG-1	DHVEG-1
Guaymas_MAG_P_046	k141_3866393_1	60	572	+		hypothetical protein			k141_3866393	Archaea	Thermoplasmatota	E2	DHVEG-1	DHVEG-1
Guaymas_MAG_P_046	k141_3866393_2	574	1548	+		hypothetical protein			k141_3866393	Archaea	Thermoplasmatota	E2	DHVEG-1	DHVEG-1
Guaymas_MAG_P_046	k141_3866393_3	1711	2742	+	pfp_1	Pyrophosphate--fructose 6-phosphate1-phosphotransferase		2.7.1.90	k141_3866393	Archaea	Thermoplasmatota	E2	DHVEG-1	DHVEG-1
Guaymas_MAG_P_046	k141_3866393_4	2792	3163	-		hypothetical protein			k141_3866393	Archaea	Thermoplasmatota	E2	DHVEG-1	DHVEG-1
Guaymas_MAG_P_046	k141_3866393_5	3359	4600	-		hypothetical protein			k141_3866393	Archaea	Thermoplasmatota	E2	DHVEG-1	DHVEG-1
Guaymas_MAG_P_046	k141_3866393_6	4629	6446	-		hypothetical protein			k141_3866393	Archaea	Thermoplasmatota	E2	DHVEG-1	DHVEG-1
Guaymas_MAG_P_046	k141_3866393_7	6668	8584	+	gyrB	DNA gyrase subunit B	COG:COG0187	5.6.2.2	k141_3866393	Archaea	Thermoplasmatota	E2	DHVEG-1	DHVEG-1
Guaymas_MAG_P_046	k141_1621154_1	439	1440	-		hypothetical protein			k141_1621154	Archaea	Thermoplasmatota	E2	DHVEG-1	DHVEG-1
Guaymas_MAG_P_046	k141_1621154_2	1694	3943	+		hypothetical protein			k141_1621154	Archaea	Thermoplasmatota	E2	DHVEG-1	DHVEG-1
Guaymas_MAG_P_046	k141_1621154_3	3940	5148	+		hypothetical protein			k141_1621154	Archaea	Thermoplasmatota	E2	DHVEG-1	DHVEG-1
Guaymas_MAG_P_046	k141_1621154_4	5176	6957	+		hypothetical protein			k141_1621154	Archaea	Thermoplasmatota	E2	DHVEG-1	DHVEG-1
Guaymas_MAG_P_046	k141_1621154_5	6982	8421	+		hypothetical protein			k141_1621154	Archaea	Thermoplasmatota	E2	DHVEG-1	DHVEG-1
Guaymas_MAG_P_046	k141_1621154_6	8569	9396	-	mscS	Small-conductance mechanosensitive channel	COG:COG0668		k141_1621154	Archaea	Thermoplasmatota	E2	DHVEG-1	DHVEG-1
Guaymas_MAG_P_046	k141_1621154_7	9594	10817	+		hypothetical protein			k141_1621154	Archaea	Thermoplasmatota	E2	DHVEG-1	DHVEG-1
Guaymas_MAG_P_046	k141_1621154_8	11051	12883	+		hypothetical protein			k141_1621154	Archaea	Thermoplasmatota	E2	DHVEG-1	DHVEG-1
Guaymas_MAG_P_046	k141_8145947_1	1	342	+		hypothetical protein			k141_8145947	Archaea	Thermoplasmatota	E2	DHVEG-1	DHVEG-1
Guaymas_MAG_P_046	k141_8145947_2	546	1748	+		hypothetical protein			k141_8145947	Archaea	Thermoplasmatota	E2	DHVEG-1	DHVEG-1
Guaymas_MAG_P_046	k141_8145947_3	1823	2731	-	glpE_1	Thiosulfate sulfurtransferase GlpE		2.8.1.1	k141_8145947	Archaea	Thermoplasmatota	E2	DHVEG-1	DHVEG-1
Guaymas_MAG_P_046	k141_3118221_1	11	229	+		hypothetical protein			k141_3118221	Archaea	Thermoplasmatota	E2	DHVEG-1	DHVEG-1
Guaymas_MAG_P_046	k141_3118221_2	447	2414	+		hypothetical protein			k141_3118221	Archaea	Thermoplasmatota	E2	DHVEG-1	DHVEG-1
Guaymas_MAG_P_046	k141_3118221_3	2926	3663	-		hypothetical protein			k141_3118221	Archaea	Thermoplasmatota	E2	DHVEG-1	DHVEG-1
Guaymas_MAG_P_046	k141_3118221_4	3820	4122	-		hypothetical protein			k141_3118221	Archaea	Thermoplasmatota	E2	DHVEG-1	DHVEG-1
Guaymas_MAG_P_046	k141_3118221_5	4127	4525	-		Bifunctional NMN adenylyltransferase/Nudixhydrolase			k141_3118221	Archaea	Thermoplasmatota	E2	DHVEG-1	DHVEG-1
Guaymas_MAG_P_046	k141_3118221_6	4642	4815	-		hypothetical protein			k141_3118221	Archaea	Thermoplasmatota	E2	DHVEG-1	DHVEG-1
Guaymas_MAG_P_046	k141_3118221_7	5341	6021	+		hypothetical protein			k141_3118221	Archaea	Thermoplasmatota	E2	DHVEG-1	DHVEG-1
Guaymas_MAG_P_046	k141_3118221_8	6252	6932	+		hypothetical protein			k141_3118221	Archaea	Thermoplasmatota	E2	DHVEG-1	DHVEG-1
Guaymas_MAG_P_046	k141_658899_1	320	1291	-		hypothetical protein			k141_658899	Archaea	Thermoplasmatota	E2	DHVEG-1	DHVEG-1
Guaymas_MAG_P_046	k141_658899_2	1361	2431	+		hypothetical protein			k141_658899	Archaea	Thermoplasmatota	E2	DHVEG-1	DHVEG-1
Guaymas_MAG_P_046	k141_7291461_1	883	2883	+		hypothetical protein			k141_7291461	Archaea	Thermoplasmatota	E2	DHVEG-1	DHVEG-1
Guaymas_MAG_P_046	k141_3976630_1	2170	2997	+		hypothetical protein			k141_3976630	Archaea	Thermoplasmatota	E2	DHVEG-1	DHVEG-1
Guaymas_MAG_P_046	k141_3976630_2	3075	3218	+		hypothetical protein			k141_3976630	Archaea	Thermoplasmatota	E2	DHVEG-1	DHVEG-1
Guaymas_MAG_P_046	k141_3976630_3	3329	3718	+		hypothetical protein			k141_3976630	Archaea	Thermoplasmatota	E2	DHVEG-1	DHVEG-1
Guaymas_MAG_P_046	k141_3976630_4	3821	4153	+		hypothetical protein			k141_3976630	Archaea	Thermoplasmatota	E2	DHVEG-1	DHVEG-1
Guaymas_MAG_P_046	k141_3976630_5	4253	5047	+		Iron-sulfur flavoprotein	COG:COG0655		k141_3976630	Archaea	Thermoplasmatota	E2	DHVEG-1	DHVEG-1
Guaymas_MAG_P_046	k141_3976630_6	5136	5531	-		hypothetical protein			k141_3976630	Archaea	Thermoplasmatota	E2	DHVEG-1	DHVEG-1
Guaymas_MAG_P_046	k141_3976630_7	5570	6349	-	IMPDH_1	Inosine-5'-monophosphate dehydrogenase		1.1.1.205	k141_3976630	Archaea	Thermoplasmatota	E2	DHVEG-1	DHVEG-1
Guaymas_MAG_P_046	k141_3976630_8	6389	6943	-	IMPDH_2	Inosine-5'-monophosphate dehydrogenase		1.1.1.205	k141_3976630	Archaea	Thermoplasmatota	E2	DHVEG-1	DHVEG-1
Guaymas_MAG_P_046	k141_3976630_9	7029	7541	+		hypothetical protein			k141_3976630	Archaea	Thermoplasmatota	E2	DHVEG-1	DHVEG-1
Guaymas_MAG_P_046	k141_3976630_10	7594	8034	+	uspF	Universal stress protein F	COG:COG0589		k141_3976630	Archaea	Thermoplasmatota	E2	DHVEG-1	DHVEG-1
Guaymas_MAG_P_046	k141_3976630_11	8057	9253	+	coaBC	Coenzyme A biosynthesis bifunctional proteinCoaBC	COG:COG0452		k141_3976630	Archaea	Thermoplasmatota	E2	DHVEG-1	DHVEG-1
Guaymas_MAG_P_046	k141_3976630_12	9265	9393	+		hypothetical protein			k141_3976630	Archaea	Thermoplasmatota	E2	DHVEG-1	DHVEG-1
Guaymas_MAG_P_046	k141_3976630_13	9478	10131	+		hypothetical protein			k141_3976630	Archaea	Thermoplasmatota	E2	DHVEG-1	DHVEG-1
Guaymas_MAG_P_046	k141_3976630_14	10146	11363	-		hypothetical protein			k141_3976630	Archaea	Thermoplasmatota	E2	DHVEG-1	DHVEG-1
Guaymas_MAG_P_046	k141_3976630_15	11493	12074	-		hypothetical protein			k141_3976630	Archaea	Thermoplasmatota	E2	DHVEG-1	DHVEG-1
Guaymas_MAG_P_046	k141_3976630_16	12071	12733	-		hypothetical protein			k141_3976630	Archaea	Thermoplasmatota	E2	DHVEG-1	DHVEG-1
Guaymas_MAG_P_046	k141_3976630_17	12730	13287	-		hypothetical protein			k141_3976630	Archaea	Thermoplasmatota	E2	DHVEG-1	DHVEG-1
Guaymas_MAG_P_046	k141_3976630_18	13284	13751	-		hypothetical protein			k141_3976630	Archaea	Thermoplasmatota	E2	DHVEG-1	DHVEG-1
Guaymas_MAG_P_046	k141_7079541_1	169	324	+		hypothetical protein			k141_7079541	Archaea	Thermoplasmatota	E2	DHVEG-1	DHVEG-1
Guaymas_MAG_P_046	k141_7079541_2	338	1429	-		hypothetical protein			k141_7079541	Archaea	Thermoplasmatota	E2	DHVEG-1	DHVEG-1
Guaymas_MAG_P_046	k141_7079541_3	1498	1761	-		hypothetical protein			k141_7079541	Archaea	Thermoplasmatota	E2	DHVEG-1	DHVEG-1
Guaymas_MAG_P_046	k141_7079541_4	2074	2259	-		hypothetical protein			k141_7079541	Archaea	Thermoplasmatota	E2	DHVEG-1	DHVEG-1
Guaymas_MAG_P_046	k141_7079541_5	2402	2560	-		hypothetical protein			k141_7079541	Archaea	Thermoplasmatota	E2	DHVEG-1	DHVEG-1
Guaymas_MAG_P_046	k141_3229151_1	913	1962	-	mvaS	Hydroxymethylglutaryl-CoA synthase	COG:COG3425	2.3.3.10	k141_3229151	Archaea	Thermoplasmatota	E2	DHVEG-1	DHVEG-1
Guaymas_MAG_P_046	k141_3229151_2	2045	2923	-		hypothetical protein			k141_3229151	Archaea	Thermoplasmatota	E2	DHVEG-1	DHVEG-1
Guaymas_MAG_P_046	k141_3229151_3	2963	5863	-		hypothetical protein			k141_3229151	Archaea	Thermoplasmatota	E2	DHVEG-1	DHVEG-1
Guaymas_MAG_P_046	k141_3229151_4	5864	5962	-		hypothetical protein			k141_3229151	Archaea	Thermoplasmatota	E2	DHVEG-1	DHVEG-1
Guaymas_MAG_P_046	k141_875064_1	191	2359	-		hypothetical protein			k141_875064	Archaea	Thermoplasmatota	E2	DHVEG-1	DHVEG-1
Guaymas_MAG_P_046	k141_875064_2	2636	3562	-		hypothetical protein			k141_875064	Archaea	Thermoplasmatota	E2	DHVEG-1	DHVEG-1
Guaymas_MAG_P_046	k141_875064_3	3684	4292	-		hypothetical protein			k141_875064	Archaea	Thermoplasmatota	E2	DHVEG-1	DHVEG-1
Guaymas_MAG_P_046	k141_8364892_1	611	928	+		hypothetical protein			k141_8364892	Archaea	Thermoplasmatota	E2	DHVEG-1	DHVEG-1
Guaymas_MAG_P_046	k141_8364892_2	1004	1195	+		hypothetical protein			k141_8364892	Archaea	Thermoplasmatota	E2	DHVEG-1	DHVEG-1
Guaymas_MAG_P_046	k141_8364892_3	1624	2007	+		hypothetical protein			k141_8364892	Archaea	Thermoplasmatota	E2	DHVEG-1	DHVEG-1
Guaymas_MAG_P_046	k141_8364892_4	2172	2327	+		hypothetical protein			k141_8364892	Archaea	Thermoplasmatota	E2	DHVEG-1	DHVEG-1
Guaymas_MAG_P_046	k141_8364892_5	2373	3248	+		hypothetical protein			k141_8364892	Archaea	Thermoplasmatota	E2	DHVEG-1	DHVEG-1
Guaymas_MAG_P_046	k141_8364892_6	3245	4168	-	nfi	Endonuclease V		3.1.21.7	k141_8364892	Archaea	Thermoplasmatota	E2	DHVEG-1	DHVEG-1
Guaymas_MAG_P_046	k141_8364892_7	4594	5364	+	rbn_1	Ribonuclease BN		3.1.26.11	k141_8364892	Archaea	Thermoplasmatota	E2	DHVEG-1	DHVEG-1
Guaymas_MAG_P_046	k141_8364892_8	5424	5855	+		hypothetical protein			k141_8364892	Archaea	Thermoplasmatota	E2	DHVEG-1	DHVEG-1
Guaymas_MAG_P_046	k141_8364892_9	5905	6201	+		hypothetical protein			k141_8364892	Archaea	Thermoplasmatota	E2	DHVEG-1	DHVEG-1
Guaymas_MAG_P_046	k141_8364892_10	6221	6472	+		hypothetical protein			k141_8364892	Archaea	Thermoplasmatota	E2	DHVEG-1	DHVEG-1
Guaymas_MAG_P_046	k141_8364892_11	6781	6996	-		hypothetical protein			k141_8364892	Archaea	Thermoplasmatota	E2	DHVEG-1	DHVEG-1
Guaymas_MAG_P_046	k141_1197566_1	596	1027	+		hypothetical protein			k141_1197566	Archaea	Thermoplasmatota	E2	DHVEG-1	DHVEG-1
Guaymas_MAG_P_046	k141_1197566_2	1179	1709	-		hypothetical protein			k141_1197566	Archaea	Thermoplasmatota	E2	DHVEG-1	DHVEG-1
Guaymas_MAG_P_046	k141_1197566_3	1827	2165	-		hypothetical protein			k141_1197566	Archaea	Thermoplasmatota	E2	DHVEG-1	DHVEG-1
Guaymas_MAG_P_046	k141_1197566_4	2171	2557	-		hypothetical protein			k141_1197566	Archaea	Thermoplasmatota	E2	DHVEG-1	DHVEG-1
Guaymas_MAG_P_046	k141_1197566_5	2706	3935	-		hypothetical protein			k141_1197566	Archaea	Thermoplasmatota	E2	DHVEG-1	DHVEG-1
Guaymas_MAG_P_046	k141_1197566_6	3947	4156	-		hypothetical protein			k141_1197566	Archaea	Thermoplasmatota	E2	DHVEG-1	DHVEG-1
Guaymas_MAG_P_046	k141_21580_1	150	911	-	yadH	Inner membrane transport permease YadH	COG:COG0842		k141_21580	Archaea	Thermoplasmatota	E2	DHVEG-1	DHVEG-1
Guaymas_MAG_P_046	k141_21580_2	914	1903	-	lnrL_1	Linearmycin resistance ATP-binding protein LnrL	COG:COG1131	3.6.3.-	k141_21580	Archaea	Thermoplasmatota	E2	DHVEG-1	DHVEG-1
Guaymas_MAG_P_046	k141_21580_3	2165	2737	-		Pyruvate:ferredoxin oxidoreductase	COG:COG0674	1.2.7.1	k141_21580	Archaea	Thermoplasmatota	E2	DHVEG-1	DHVEG-1
Guaymas_MAG_P_046	k141_4942221_1	269	427	+		hypothetical protein			k141_4942221	Archaea	Thermoplasmatota	E2	DHVEG-1	DHVEG-1
Guaymas_MAG_P_046	k141_4942221_2	756	2315	+		hypothetical protein			k141_4942221	Archaea	Thermoplasmatota	E2	DHVEG-1	DHVEG-1
Guaymas_MAG_P_046	k141_4942221_3	2439	4469	-		hypothetical protein			k141_4942221	Archaea	Thermoplasmatota	E2	DHVEG-1	DHVEG-1
Guaymas_MAG_P_046	k141_770488_1	1914	2108	-		hypothetical protein			k141_770488	Archaea	Thermoplasmatota	E2	DHVEG-1	DHVEG-1
Guaymas_MAG_P_046	k141_770593_1	39	350	+		hypothetical protein			k141_770593	Archaea	Thermoplasmatota	E2	DHVEG-1	DHVEG-1
Guaymas_MAG_P_046	k141_770593_2	603	1046	-		hypothetical protein			k141_770593	Archaea	Thermoplasmatota	E2	DHVEG-1	DHVEG-1
Guaymas_MAG_P_046	k141_770593_3	1056	1481	-		hypothetical protein			k141_770593	Archaea	Thermoplasmatota	E2	DHVEG-1	DHVEG-1
Guaymas_MAG_P_046	k141_770593_4	1569	2363	-		hypothetical protein			k141_770593	Archaea	Thermoplasmatota	E2	DHVEG-1	DHVEG-1
Guaymas_MAG_P_046	k141_770593_5	2667	3230	-		hypothetical protein			k141_770593	Archaea	Thermoplasmatota	E2	DHVEG-1	DHVEG-1
Guaymas_MAG_P_046	k141_3552691_1	162	524	+		hypothetical protein			k141_3552691	Archaea	Thermoplasmatota	E2	DHVEG-1	DHVEG-1
Guaymas_MAG_P_046	k141_3552691_2	538	1044	-		hypothetical protein			k141_3552691	Archaea	Thermoplasmatota	E2	DHVEG-1	DHVEG-1
Guaymas_MAG_P_046	k141_3552691_3	1286	1519	+		hypothetical protein			k141_3552691	Archaea	Thermoplasmatota	E2	DHVEG-1	DHVEG-1
Guaymas_MAG_P_046	k141_3552691_4	1880	2482	+		hypothetical protein			k141_3552691	Archaea	Thermoplasmatota	E2	DHVEG-1	DHVEG-1
Guaymas_MAG_P_046	k141_3552691_5	2607	3119	+		hypothetical protein			k141_3552691	Archaea	Thermoplasmatota	E2	DHVEG-1	DHVEG-1
Guaymas_MAG_P_046	k141_3552691_6	3293	4312	-		hypothetical protein			k141_3552691	Archaea	Thermoplasmatota	E2	DHVEG-1	DHVEG-1
Guaymas_MAG_P_046	k141_3552691_7	4516	5040	+	rny_1	Ribonuclease Y		3.1.-.-	k141_3552691	Archaea	Thermoplasmatota	E2	DHVEG-1	DHVEG-1
Guaymas_MAG_P_046	k141_3552691_8	5115	5282	+	carE	Caffeyl-CoA reductase-Etf complex subunit CarE	COG:COG2025	1.3.1.108	k141_3552691	Archaea	Thermoplasmatota	E2	DHVEG-1	DHVEG-1
Guaymas_MAG_P_046	k141_3552691_9	5457	6008	+		hypothetical protein			k141_3552691	Archaea	Thermoplasmatota	E2	DHVEG-1	DHVEG-1
Guaymas_MAG_P_046	k141_2054676_1	340	576	-		hypothetical protein			k141_2054676	Archaea	Thermoplasmatota	E2	DHVEG-1	DHVEG-1
Guaymas_MAG_P_046	k141_2054676_2	652	1545	-	ftsY	Signal recognition particle receptor FtsY	COG:COG0552		k141_2054676	Archaea	Thermoplasmatota	E2	DHVEG-1	DHVEG-1
Guaymas_MAG_P_046	k141_3980012_1	143	1036	+	rgpA	Gingipain R1		3.4.22.37	k141_3980012	Archaea	Thermoplasmatota	E2	DHVEG-1	DHVEG-1
Guaymas_MAG_P_046	k141_3980012_2	1100	1285	-		hypothetical protein			k141_3980012	Archaea	Thermoplasmatota	E2	DHVEG-1	DHVEG-1
Guaymas_MAG_P_046	k141_3980012_3	1430	2707	-	bzaF	5-hydroxybenzimidazole synthase	COG:COG0422	4.1.99.23	k141_3980012	Archaea	Thermoplasmatota	E2	DHVEG-1	DHVEG-1
Guaymas_MAG_P_046	k141_3980012_4	2835	3074	+		hypothetical protein			k141_3980012	Archaea	Thermoplasmatota	E2	DHVEG-1	DHVEG-1
Guaymas_MAG_P_046	k141_130015_1	577	858	-		hypothetical protein			k141_130015	Archaea	Thermoplasmatota	E2	DHVEG-1	DHVEG-1
Guaymas_MAG_P_046	k141_130015_2	1162	1653	-	dsrE2	Sulfur carrier protein DsrE2	COG:COG2210		k141_130015	Archaea	Thermoplasmatota	E2	DHVEG-1	DHVEG-1
Guaymas_MAG_P_046	k141_130015_3	1731	2162	-		hypothetical protein			k141_130015	Archaea	Thermoplasmatota	E2	DHVEG-1	DHVEG-1
Guaymas_MAG_P_046	k141_130015_4	2171	3280	-		hypothetical protein			k141_130015	Archaea	Thermoplasmatota	E2	DHVEG-1	DHVEG-1
Guaymas_MAG_P_046	k141_130015_5	3273	4193	-		hypothetical protein			k141_130015	Archaea	Thermoplasmatota	E2	DHVEG-1	DHVEG-1
Guaymas_MAG_P_046	k141_4622557_1	300	2267	-	bamB_1	Outer membrane protein assembly factor BamB			k141_4622557	Archaea	Thermoplasmatota	E2	DHVEG-1	DHVEG-1
Guaymas_MAG_P_046	k141_4622557_2	2340	2486	+		hypothetical protein			k141_4622557	Archaea	Thermoplasmatota	E2	DHVEG-1	DHVEG-1
Guaymas_MAG_P_046	k141_4622557_3	2593	3042	+		hypothetical protein			k141_4622557	Archaea	Thermoplasmatota	E2	DHVEG-1	DHVEG-1
Guaymas_MAG_P_046	k141_1093046_1	254	916	+		hypothetical protein			k141_1093046	Archaea	Thermoplasmatota	E2	DHVEG-1	DHVEG-1
Guaymas_MAG_P_046	k141_1093046_2	972	1688	+		hypothetical protein			k141_1093046	Archaea	Thermoplasmatota	E2	DHVEG-1	DHVEG-1
Guaymas_MAG_P_046	k141_1093046_3	1678	2649	-		hypothetical protein			k141_1093046	Archaea	Thermoplasmatota	E2	DHVEG-1	DHVEG-1
Guaymas_MAG_P_046	k141_1093046_4	2842	3453	-	rlmE	Ribosomal RNA large subunit methyltransferase E	COG:COG0293	2.1.1.166	k141_1093046	Archaea	Thermoplasmatota	E2	DHVEG-1	DHVEG-1
Guaymas_MAG_P_046	k141_1093046_5	3459	4409	-		hypothetical protein			k141_1093046	Archaea	Thermoplasmatota	E2	DHVEG-1	DHVEG-1
Guaymas_MAG_P_046	k141_1093046_6	4570	4785	-	apeA_1	putative M18 family aminopeptidase 1	COG:COG1362	3.4.11.-	k141_1093046	Archaea	Thermoplasmatota	E2	DHVEG-1	DHVEG-1
Guaymas_MAG_P_046	k141_7084352_1	8	160	+		hypothetical protein			k141_7084352	Archaea	Thermoplasmatota	E2	DHVEG-1	DHVEG-1
Guaymas_MAG_P_046	k141_7084352_2	450	1265	+		hypothetical protein			k141_7084352	Archaea	Thermoplasmatota	E2	DHVEG-1	DHVEG-1
Guaymas_MAG_P_046	k141_7084352_3	1262	1870	+		hypothetical protein			k141_7084352	Archaea	Thermoplasmatota	E2	DHVEG-1	DHVEG-1
Guaymas_MAG_P_046	k141_7084352_4	2169	2441	-		hypothetical protein			k141_7084352	Archaea	Thermoplasmatota	E2	DHVEG-1	DHVEG-1
Guaymas_MAG_P_046	k141_5159118_1	568	1626	-		hypothetical protein			k141_5159118	Archaea	Thermoplasmatota	E2	DHVEG-1	DHVEG-1
Guaymas_MAG_P_046	k141_5159118_2	1769	2407	+		hypothetical protein			k141_5159118	Archaea	Thermoplasmatota	E2	DHVEG-1	DHVEG-1
Guaymas_MAG_P_046	k141_5159118_3	2409	3323	+	yitJ	Bifunctional homocysteineS-methyltransferase/5,10-methylenetetrahydrofolatereductase	COG:COG0646		k141_5159118	Archaea	Thermoplasmatota	E2	DHVEG-1	DHVEG-1
Guaymas_MAG_P_046	k141_5159118_4	3405	4001	-		hypothetical protein			k141_5159118	Archaea	Thermoplasmatota	E2	DHVEG-1	DHVEG-1
Guaymas_MAG_P_046	k141_5159118_5	4648	4839	+	cspL_1	Cold shock protein 2	COG:COG1278		k141_5159118	Archaea	Thermoplasmatota	E2	DHVEG-1	DHVEG-1
Guaymas_MAG_P_046	k141_5159118_6	4948	5262	+		hypothetical protein			k141_5159118	Archaea	Thermoplasmatota	E2	DHVEG-1	DHVEG-1
Guaymas_MAG_P_046	k141_5159118_7	5497	6858	-		hypothetical protein			k141_5159118	Archaea	Thermoplasmatota	E2	DHVEG-1	DHVEG-1
Guaymas_MAG_P_046	k141_5159118_8	7048	7254	-		hypothetical protein			k141_5159118	Archaea	Thermoplasmatota	E2	DHVEG-1	DHVEG-1
Guaymas_MAG_P_046	k141_5159118_9	7444	7737	+		hypothetical protein			k141_5159118	Archaea	Thermoplasmatota	E2	DHVEG-1	DHVEG-1
Guaymas_MAG_P_046	k141_5159118_10	7953	9473	+		hypothetical protein			k141_5159118	Archaea	Thermoplasmatota	E2	DHVEG-1	DHVEG-1
Guaymas_MAG_P_046	k141_5159118_11	9604	11139	-		hypothetical protein			k141_5159118	Archaea	Thermoplasmatota	E2	DHVEG-1	DHVEG-1
Guaymas_MAG_P_046	k141_5693968_1	81	419	+		hypothetical protein			k141_5693968	Archaea	Thermoplasmatota	E2	DHVEG-1	DHVEG-1
Guaymas_MAG_P_046	k141_5693968_2	565	1449	-	rssB	Regulator of RpoS			k141_5693968	Archaea	Thermoplasmatota	E2	DHVEG-1	DHVEG-1
Guaymas_MAG_P_046	k141_5693968_3	1811	2896	+	dhmA	Haloalkane dehalogenase		3.8.1.5	k141_5693968	Archaea	Thermoplasmatota	E2	DHVEG-1	DHVEG-1
Guaymas_MAG_P_046	k141_5693968_4	2933	4831	-	lapB	Lipopolysaccharide assembly protein B			k141_5693968	Archaea	Thermoplasmatota	E2	DHVEG-1	DHVEG-1
Guaymas_MAG_P_046	k141_6336044_1	80	412	+		hypothetical protein			k141_6336044	Archaea	Thermoplasmatota	E2	DHVEG-1	DHVEG-1
Guaymas_MAG_P_046	k141_6336044_2	444	1250	-		hypothetical protein			k141_6336044	Archaea	Thermoplasmatota	E2	DHVEG-1	DHVEG-1
Guaymas_MAG_P_046	k141_6336044_3	1422	2702	+		hypothetical protein			k141_6336044	Archaea	Thermoplasmatota	E2	DHVEG-1	DHVEG-1
Guaymas_MAG_P_046	k141_6336044_4	2796	4613	-	ettA	Energy-dependent translational throttle proteinEttA	COG:COG0488		k141_6336044	Archaea	Thermoplasmatota	E2	DHVEG-1	DHVEG-1
Guaymas_MAG_P_046	k141_6336044_5	4661	5929	-	alaA	Glutamate-pyruvate aminotransferase AlaA	COG:COG0436	2.6.1.2	k141_6336044	Archaea	Thermoplasmatota	E2	DHVEG-1	DHVEG-1
Guaymas_MAG_P_046	k141_6336044_6	5987	7546	-		hypothetical protein			k141_6336044	Archaea	Thermoplasmatota	E2	DHVEG-1	DHVEG-1
Guaymas_MAG_P_046	k141_6336044_7	7922	8089	+		hypothetical protein			k141_6336044	Archaea	Thermoplasmatota	E2	DHVEG-1	DHVEG-1
Guaymas_MAG_P_046	k141_6336044_8	8325	8924	+		hypothetical protein			k141_6336044	Archaea	Thermoplasmatota	E2	DHVEG-1	DHVEG-1
Guaymas_MAG_P_046	k141_773798_1	1116	1946	-	cyoE_1	Protoheme IX farnesyltransferase		2.5.1.141	k141_773798	Archaea	Thermoplasmatota	E2	DHVEG-1	DHVEG-1
Guaymas_MAG_P_046	k141_773798_2	2362	2979	-		hypothetical protein			k141_773798	Archaea	Thermoplasmatota	E2	DHVEG-1	DHVEG-1
Guaymas_MAG_P_046	k141_7620148_1	21	278	+		hypothetical protein			k141_7620148	Archaea	Thermoplasmatota	E2	DHVEG-1	DHVEG-1
Guaymas_MAG_P_046	k141_7620148_2	298	585	+		hypothetical protein			k141_7620148	Archaea	Thermoplasmatota	E2	DHVEG-1	DHVEG-1
Guaymas_MAG_P_046	k141_7620148_3	630	1118	+		hypothetical protein			k141_7620148	Archaea	Thermoplasmatota	E2	DHVEG-1	DHVEG-1
Guaymas_MAG_P_046	k141_7620148_4	1295	3067	+	btuD_1	Vitamin B12 import ATP-binding protein BtuD		7.6.2.8	k141_7620148	Archaea	Thermoplasmatota	E2	DHVEG-1	DHVEG-1
Guaymas_MAG_P_046	k141_7620148_5	3194	3382	-		hypothetical protein			k141_7620148	Archaea	Thermoplasmatota	E2	DHVEG-1	DHVEG-1
Guaymas_MAG_P_046	k141_1737420_1	507	878	-		putative cyclic di-GMP phosphodiesterase	COG:COG3437	3.1.4.-	k141_1737420	Archaea	Thermoplasmatota	E2	DHVEG-1	DHVEG-1
Guaymas_MAG_P_046	k141_1737420_2	957	1301	-		hypothetical protein			k141_1737420	Archaea	Thermoplasmatota	E2	DHVEG-1	DHVEG-1
Guaymas_MAG_P_046	k141_1737420_3	1389	2066	+	ydfK	putative membrane protein YdfK	COG:COG1811		k141_1737420	Archaea	Thermoplasmatota	E2	DHVEG-1	DHVEG-1
Guaymas_MAG_P_046	k141_1737420_4	2244	3545	-	kmo_1	Kynurenine 3-monooxygenase		1.14.13.9	k141_1737420	Archaea	Thermoplasmatota	E2	DHVEG-1	DHVEG-1
Guaymas_MAG_P_046	k141_3983845_1	469	1587	-		hypothetical protein			k141_3983845	Archaea	Thermoplasmatota	E2	DHVEG-1	DHVEG-1
Guaymas_MAG_P_046	k141_3983845_2	1826	2755	+	pyrB	Aspartate carbamoyltransferase catalyticsubunit	COG:COG0540	2.1.3.2	k141_3983845	Archaea	Thermoplasmatota	E2	DHVEG-1	DHVEG-1
Guaymas_MAG_P_046	k141_3983845_3	2752	3204	+	pyrI	Aspartate carbamoyltransferase regulatory chain	COG:COG1781		k141_3983845	Archaea	Thermoplasmatota	E2	DHVEG-1	DHVEG-1
Guaymas_MAG_P_046	k141_3983845_4	3197	4462	-	mvaA	3-hydroxy-3-methylglutaryl-coenzyme A reductase		1.1.1.88	k141_3983845	Archaea	Thermoplasmatota	E2	DHVEG-1	DHVEG-1
Guaymas_MAG_P_046	k141_3983845_5	5119	7065	-	QTRT1	Queuine tRNA-ribosyltransferase catalyticsubunit 1		2.4.2.29	k141_3983845	Archaea	Thermoplasmatota	E2	DHVEG-1	DHVEG-1
Guaymas_MAG_P_046	k141_4733005_1	395	1711	+		hypothetical protein			k141_4733005	Archaea	Thermoplasmatota	E2	DHVEG-1	DHVEG-1
Guaymas_MAG_P_046	k141_4733005_2	1724	2239	-		hypothetical protein			k141_4733005	Archaea	Thermoplasmatota	E2	DHVEG-1	DHVEG-1
Guaymas_MAG_P_046	k141_4733005_3	2462	2584	-		hypothetical protein			k141_4733005	Archaea	Thermoplasmatota	E2	DHVEG-1	DHVEG-1
Guaymas_MAG_P_046	k141_4733005_4	2870	3364	-		hypothetical protein			k141_4733005	Archaea	Thermoplasmatota	E2	DHVEG-1	DHVEG-1
Guaymas_MAG_P_046	k141_4733005_5	3504	3920	-		hypothetical protein			k141_4733005	Archaea	Thermoplasmatota	E2	DHVEG-1	DHVEG-1
Guaymas_MAG_P_046	k141_7408227_1	1274	2023	-		hypothetical protein			k141_7408227	Archaea	Thermoplasmatota	E2	DHVEG-1	DHVEG-1
Guaymas_MAG_P_046	k141_7408227_2	2122	2892	-		hypothetical protein			k141_7408227	Archaea	Thermoplasmatota	E2	DHVEG-1	DHVEG-1
Guaymas_MAG_P_046	k141_7408227_3	2944	4413	-	rtcB	RNA-splicing ligase RtcB		6.5.1.-	k141_7408227	Archaea	Thermoplasmatota	E2	DHVEG-1	DHVEG-1
Guaymas_MAG_P_046	k141_5268663_1	1522	2832	-		hypothetical protein			k141_5268663	Archaea	Thermoplasmatota	E2	DHVEG-1	DHVEG-1
Guaymas_MAG_P_046	k141_3557975_1	247	1323	-		hypothetical protein			k141_3557975	Archaea	Thermoplasmatota	E2	DHVEG-1	DHVEG-1
Guaymas_MAG_P_046	k141_3557975_2	1653	2111	-		hypothetical protein			k141_3557975	Archaea	Thermoplasmatota	E2	DHVEG-1	DHVEG-1
Guaymas_MAG_P_046	k141_3557975_3	2334	2528	-		hypothetical protein			k141_3557975	Archaea	Thermoplasmatota	E2	DHVEG-1	DHVEG-1
Guaymas_MAG_P_046	k141_2916268_1	4	306	+		hypothetical protein			k141_2916268	Archaea	Thermoplasmatota	E2	DHVEG-1	DHVEG-1
Guaymas_MAG_P_046	k141_2916268_2	277	597	-		hypothetical protein			k141_2916268	Archaea	Thermoplasmatota	E2	DHVEG-1	DHVEG-1
Guaymas_MAG_P_046	k141_2916268_3	808	1362	-	rny_2	Ribonuclease Y		3.1.-.-	k141_2916268	Archaea	Thermoplasmatota	E2	DHVEG-1	DHVEG-1
Guaymas_MAG_P_046	k141_2060235_1	253	1158	+		hypothetical protein			k141_2060235	Archaea	Thermoplasmatota	E2	DHVEG-1	DHVEG-1
Guaymas_MAG_P_046	k141_2060235_2	1190	1342	-		hypothetical protein			k141_2060235	Archaea	Thermoplasmatota	E2	DHVEG-1	DHVEG-1
Guaymas_MAG_P_046	k141_2060235_3	1467	2375	+	dtd3	D-aminoacyl-tRNA deacylase		3.1.1.96	k141_2060235	Archaea	Thermoplasmatota	E2	DHVEG-1	DHVEG-1
Guaymas_MAG_P_046	k141_2060235_4	2383	3402	-	ilvG	Acetolactate synthase large subunit IlvG	COG:COG0028	2.2.1.6	k141_2060235	Archaea	Thermoplasmatota	E2	DHVEG-1	DHVEG-1
Guaymas_MAG_P_046	k141_2595424_1	21	1121	+	bchR	Bacteriochlorophyllide dC-12(1)-methyltransferase	COG:COG1032	2.1.1.331	k141_2595424	Archaea	Thermoplasmatota	E2	DHVEG-1	DHVEG-1
Guaymas_MAG_P_046	k141_2595424_2	1219	2520	+		hypothetical protein			k141_2595424	Archaea	Thermoplasmatota	E2	DHVEG-1	DHVEG-1
Guaymas_MAG_P_046	k141_2595424_3	2562	3863	+		hypothetical protein			k141_2595424	Archaea	Thermoplasmatota	E2	DHVEG-1	DHVEG-1
Guaymas_MAG_P_046	k141_2595424_4	3856	4065	+		hypothetical protein			k141_2595424	Archaea	Thermoplasmatota	E2	DHVEG-1	DHVEG-1
Guaymas_MAG_P_046	k141_2595424_5	4234	4728	+		hypothetical protein			k141_2595424	Archaea	Thermoplasmatota	E2	DHVEG-1	DHVEG-1
Guaymas_MAG_P_046	k141_2595424_6	4801	5355	-		hypothetical protein			k141_2595424	Archaea	Thermoplasmatota	E2	DHVEG-1	DHVEG-1
Guaymas_MAG_P_046	k141_2595424_7	5641	6927	+	bchQ	Bacteriochlorophyllide dC-8(2)-methyltransferase	COG:COG1032	2.1.1.332	k141_2595424	Archaea	Thermoplasmatota	E2	DHVEG-1	DHVEG-1
Guaymas_MAG_P_046	k141_2595424_8	7044	7961	+	argF	Ornithine carbamoyltransferase	COG:COG0078	2.1.3.3	k141_2595424	Archaea	Thermoplasmatota	E2	DHVEG-1	DHVEG-1
Guaymas_MAG_P_046	k141_2595424_9	7976	8992	-	menA_2	1,4-dihydroxy-2-naphthoateoctaprenyltransferase		2.5.1.74	k141_2595424	Archaea	Thermoplasmatota	E2	DHVEG-1	DHVEG-1
Guaymas_MAG_P_046	k141_4199980_1	7	801	+		hypothetical protein			k141_4199980	Archaea	Thermoplasmatota	E2	DHVEG-1	DHVEG-1
Guaymas_MAG_P_046	k141_4199980_2	881	1879	-		hypothetical protein			k141_4199980	Archaea	Thermoplasmatota	E2	DHVEG-1	DHVEG-1
Guaymas_MAG_P_046	k141_4199980_3	1885	2706	-		hypothetical protein			k141_4199980	Archaea	Thermoplasmatota	E2	DHVEG-1	DHVEG-1
Guaymas_MAG_P_046	k141_4199980_4	2821	4446	-		hypothetical protein			k141_4199980	Archaea	Thermoplasmatota	E2	DHVEG-1	DHVEG-1
Guaymas_MAG_P_046	k141_4199980_5	4788	6335	-		hypothetical protein			k141_4199980	Archaea	Thermoplasmatota	E2	DHVEG-1	DHVEG-1
Guaymas_MAG_P_046	k141_882975_1	552	2234	-		hypothetical protein			k141_882975	Archaea	Thermoplasmatota	E2	DHVEG-1	DHVEG-1
Guaymas_MAG_P_046	k141_882975_2	2224	3300	-		hypothetical protein			k141_882975	Archaea	Thermoplasmatota	E2	DHVEG-1	DHVEG-1
Guaymas_MAG_P_046	k141_2916672_1	79	486	+	nadA_2	Quinolinate synthase A	COG:COG0379	2.5.1.72	k141_2916672	Archaea	Thermoplasmatota	E2	DHVEG-1	DHVEG-1
Guaymas_MAG_P_046	k141_2916672_2	488	1657	+	iscS_1	Cysteine desulfurase IscS		2.8.1.7	k141_2916672	Archaea	Thermoplasmatota	E2	DHVEG-1	DHVEG-1
Guaymas_MAG_P_046	k141_2916672_3	1645	2049	+	iscU_2	Iron-sulfur cluster assembly scaffold proteinIscU	COG:COG0822		k141_2916672	Archaea	Thermoplasmatota	E2	DHVEG-1	DHVEG-1
Guaymas_MAG_P_046	k141_2916672_4	2054	2539	+		hypothetical protein			k141_2916672	Archaea	Thermoplasmatota	E2	DHVEG-1	DHVEG-1
Guaymas_MAG_P_046	k141_3344820_1	128	625	+	asnA_2	Aspartate--ammonia ligase	COG:COG2502	6.3.1.1	k141_3344820	Archaea	Thermoplasmatota	E2	DHVEG-1	DHVEG-1
Guaymas_MAG_P_046	k141_3344820_2	690	3737	-		hypothetical protein			k141_3344820	Archaea	Thermoplasmatota	E2	DHVEG-1	DHVEG-1
Guaymas_MAG_P_046	k141_3344820_3	3918	5255	+	gdhA_1	NAD(P)-specific glutamate dehydrogenase		1.4.1.3	k141_3344820	Archaea	Thermoplasmatota	E2	DHVEG-1	DHVEG-1
Guaymas_MAG_P_046	k141_3344820_4	5653	5847	-		hypothetical protein			k141_3344820	Archaea	Thermoplasmatota	E2	DHVEG-1	DHVEG-1
Guaymas_MAG_P_046	k141_3344820_5	6037	6858	+		Dihydroorotate dehydrogenase B (NAD(+)),electron transfer subunit	COG:COG0543		k141_3344820	Archaea	Thermoplasmatota	E2	DHVEG-1	DHVEG-1
Guaymas_MAG_P_046	k141_3344820_6	6860	8245	+	gltD	Glutamate synthase [NADPH] small chain	COG:COG0493	1.4.1.13	k141_3344820	Archaea	Thermoplasmatota	E2	DHVEG-1	DHVEG-1
Guaymas_MAG_P_046	k141_3344820_7	8372	9622	+	lysN_1	2-aminoadipate transaminase	COG:COG1167	2.6.1.39	k141_3344820	Archaea	Thermoplasmatota	E2	DHVEG-1	DHVEG-1
Guaymas_MAG_P_046	k141_3344820_8	9782	11872	+		hypothetical protein			k141_3344820	Archaea	Thermoplasmatota	E2	DHVEG-1	DHVEG-1
Guaymas_MAG_P_046	k141_3344820_9	11999	12136	+		hypothetical protein			k141_3344820	Archaea	Thermoplasmatota	E2	DHVEG-1	DHVEG-1
Guaymas_MAG_P_046	k141_3344820_10	12171	12851	-	gph	Phosphoglycolate phosphatase		3.1.3.18	k141_3344820	Archaea	Thermoplasmatota	E2	DHVEG-1	DHVEG-1
Guaymas_MAG_P_046	k141_3344820_11	12914	13819	-	cysM	Cysteine synthase B	COG:COG0031	2.5.1.47	k141_3344820	Archaea	Thermoplasmatota	E2	DHVEG-1	DHVEG-1
Guaymas_MAG_P_046	k141_3344820_12	14031	14120	-		hypothetical protein			k141_3344820	Archaea	Thermoplasmatota	E2	DHVEG-1	DHVEG-1
Guaymas_MAG_P_046	k141_3344820_13	14084	14302	-		hypothetical protein			k141_3344820	Archaea	Thermoplasmatota	E2	DHVEG-1	DHVEG-1
Guaymas_MAG_P_046	k141_3344820_14	14302	14709	-		hypothetical protein			k141_3344820	Archaea	Thermoplasmatota	E2	DHVEG-1	DHVEG-1
Guaymas_MAG_P_046	k141_3344820_15	14718	15068	-		hypothetical protein			k141_3344820	Archaea	Thermoplasmatota	E2	DHVEG-1	DHVEG-1
Guaymas_MAG_P_046	k141_3344820_16	15249	15866	-		hypothetical protein			k141_3344820	Archaea	Thermoplasmatota	E2	DHVEG-1	DHVEG-1
Guaymas_MAG_P_046	k141_3344820_17	16011	16775	+	exoA	Exodeoxyribonuclease	COG:COG0708	3.1.11.2	k141_3344820	Archaea	Thermoplasmatota	E2	DHVEG-1	DHVEG-1
Guaymas_MAG_P_046	k141_3344820_18	16789	17034	+		hypothetical protein			k141_3344820	Archaea	Thermoplasmatota	E2	DHVEG-1	DHVEG-1
Guaymas_MAG_P_046	k141_3344820_19	17105	18298	+	ypwA	Carboxypeptidase 1	COG:COG2317	3.4.17.19	k141_3344820	Archaea	Thermoplasmatota	E2	DHVEG-1	DHVEG-1
Guaymas_MAG_P_046	k141_3344820_20	18311	19516	-	apgM	2,3-bisphosphoglycerate-independentphosphoglycerate mutase			k141_3344820	Archaea	Thermoplasmatota	E2	DHVEG-1	DHVEG-1
Guaymas_MAG_P_046	k141_3344820_21	19854	20912	+	drrA	Daunorubicin/doxorubicin resistance ATP-bindingprotein DrrA		3.6.3.-	k141_3344820	Archaea	Thermoplasmatota	E2	DHVEG-1	DHVEG-1
Guaymas_MAG_P_046	k141_3344820_22	20912	22051	+	lnrN	Linearmycin resistance permease protein LnrN	COG:COG0842		k141_3344820	Archaea	Thermoplasmatota	E2	DHVEG-1	DHVEG-1
Guaymas_MAG_P_046	k141_3344820_23	22252	22500	-		hypothetical protein			k141_3344820	Archaea	Thermoplasmatota	E2	DHVEG-1	DHVEG-1
Guaymas_MAG_P_046	k141_3344820_24	22858	23808	+		hypothetical protein			k141_3344820	Archaea	Thermoplasmatota	E2	DHVEG-1	DHVEG-1
Guaymas_MAG_P_046	k141_3344820_25	23919	25262	+	apeA_2	putative M18 family aminopeptidase 1	COG:COG1362	3.4.11.-	k141_3344820	Archaea	Thermoplasmatota	E2	DHVEG-1	DHVEG-1
Guaymas_MAG_P_046	k141_2596005_1	224	1321	-		hypothetical protein			k141_2596005	Archaea	Thermoplasmatota	E2	DHVEG-1	DHVEG-1
Guaymas_MAG_P_046	k141_2596005_2	1325	3364	-		hypothetical protein			k141_2596005	Archaea	Thermoplasmatota	E2	DHVEG-1	DHVEG-1
Guaymas_MAG_P_046	k141_2596109_1	71	250	+		hypothetical protein			k141_2596109	Archaea	Thermoplasmatota	E2	DHVEG-1	DHVEG-1
Guaymas_MAG_P_046	k141_2596109_2	254	424	-		hypothetical protein			k141_2596109	Archaea	Thermoplasmatota	E2	DHVEG-1	DHVEG-1
Guaymas_MAG_P_046	k141_2596109_3	466	1554	-	yhaM	3'-5' exoribonuclease YhaM	COG:COG3481	3.1.-.-	k141_2596109	Archaea	Thermoplasmatota	E2	DHVEG-1	DHVEG-1
Guaymas_MAG_P_046	k141_2382481_1	893	1258	+		hypothetical protein			k141_2382481	Archaea	Thermoplasmatota	E2	DHVEG-1	DHVEG-1
Guaymas_MAG_P_046	k141_1633128_1	50	490	+		hypothetical protein			k141_1633128	Archaea	Thermoplasmatota	E2	DHVEG-1	DHVEG-1
Guaymas_MAG_P_046	k141_1633128_2	562	1191	-		hypothetical protein			k141_1633128	Archaea	Thermoplasmatota	E2	DHVEG-1	DHVEG-1
Guaymas_MAG_P_046	k141_1633128_3	1459	2679	+		hypothetical protein			k141_1633128	Archaea	Thermoplasmatota	E2	DHVEG-1	DHVEG-1
Guaymas_MAG_P_046	k141_1954079_1	286	513	-		hypothetical protein			k141_1954079	Archaea	Thermoplasmatota	E2	DHVEG-1	DHVEG-1
Guaymas_MAG_P_046	k141_1954079_2	937	2109	+		hypothetical protein	COG:COG1373		k141_1954079	Archaea	Thermoplasmatota	E2	DHVEG-1	DHVEG-1
Guaymas_MAG_P_046	k141_1954079_3	2290	2490	+		hypothetical protein			k141_1954079	Archaea	Thermoplasmatota	E2	DHVEG-1	DHVEG-1
Guaymas_MAG_P_046	k141_2490223_1	17	1582	+		hypothetical protein			k141_2490223	Archaea	Thermoplasmatota	E2	DHVEG-1	DHVEG-1
Guaymas_MAG_P_046	k141_2490223_2	1590	3368	+		hypothetical protein			k141_2490223	Archaea	Thermoplasmatota	E2	DHVEG-1	DHVEG-1
Guaymas_MAG_P_046	k141_2490223_3	3446	4513	+	pfp_2	Pyrophosphate--fructose 6-phosphate1-phosphotransferase		2.7.1.90	k141_2490223	Archaea	Thermoplasmatota	E2	DHVEG-1	DHVEG-1
Guaymas_MAG_P_046	k141_2490223_4	4510	4854	-		hypothetical protein			k141_2490223	Archaea	Thermoplasmatota	E2	DHVEG-1	DHVEG-1
Guaymas_MAG_P_046	k141_4414975_1	336	830	+	purE	N5-carboxyaminoimidazole ribonucleotide mutase	COG:COG0041	5.4.99.18	k141_4414975	Archaea	Thermoplasmatota	E2	DHVEG-1	DHVEG-1
Guaymas_MAG_P_046	k141_4414975_2	844	1791	+	guaA_1	GMP synthase [glutamine-hydrolyzing]		6.3.5.2	k141_4414975	Archaea	Thermoplasmatota	E2	DHVEG-1	DHVEG-1
Guaymas_MAG_P_046	k141_4414975_3	1794	2369	+	guaA_2	GMP synthase [glutamine-hydrolyzing]		6.3.5.2	k141_4414975	Archaea	Thermoplasmatota	E2	DHVEG-1	DHVEG-1
Guaymas_MAG_P_046	k141_4414975_4	2506	3057	-	ubiX	Flavin prenyltransferase UbiX	COG:COG0163	2.5.1.129	k141_4414975	Archaea	Thermoplasmatota	E2	DHVEG-1	DHVEG-1
Guaymas_MAG_P_046	k141_4414975_5	3065	3802	-		Geranylgeranylglyceryl phosphate synthase	COG:COG1646	2.5.1.41	k141_4414975	Archaea	Thermoplasmatota	E2	DHVEG-1	DHVEG-1
Guaymas_MAG_P_046	k141_4414975_6	3842	4120	-		hypothetical protein			k141_4414975	Archaea	Thermoplasmatota	E2	DHVEG-1	DHVEG-1
Guaymas_MAG_P_046	k141_243664_1	336	989	+		hypothetical protein			k141_243664	Archaea	Thermoplasmatota	E2	DHVEG-1	DHVEG-1
Guaymas_MAG_P_046	k141_243664_2	1088	2116	-	cugP	UTP--glucose-1-phosphate uridylyltransferase		2.7.7.9	k141_243664	Archaea	Thermoplasmatota	E2	DHVEG-1	DHVEG-1
Guaymas_MAG_P_046	k141_243664_3	2276	2470	+		hypothetical protein			k141_243664	Archaea	Thermoplasmatota	E2	DHVEG-1	DHVEG-1
Guaymas_MAG_P_046	k141_243664_4	2556	3776	+	lysN_2	2-aminoadipate transaminase	COG:COG1167	2.6.1.39	k141_243664	Archaea	Thermoplasmatota	E2	DHVEG-1	DHVEG-1
Guaymas_MAG_P_046	k141_243664_5	3843	4283	-		hypothetical protein			k141_243664	Archaea	Thermoplasmatota	E2	DHVEG-1	DHVEG-1
Guaymas_MAG_P_046	k141_243664_6	4372	5274	-		hypothetical protein			k141_243664	Archaea	Thermoplasmatota	E2	DHVEG-1	DHVEG-1
Guaymas_MAG_P_046	k141_3774675_1	758	1609	-	aptA	Apulose-4-phosphate transketolase subunit A	COG:COG3959	2.2.1.-	k141_3774675	Archaea	Thermoplasmatota	E2	DHVEG-1	DHVEG-1
Guaymas_MAG_P_046	k141_3774675_2	1806	3137	+	ffh_1	Signal recognition particle protein	COG:COG0541		k141_3774675	Archaea	Thermoplasmatota	E2	DHVEG-1	DHVEG-1
Guaymas_MAG_P_046	k141_993094_1	803	1639	-		hypothetical protein			k141_993094	Archaea	Thermoplasmatota	E2	DHVEG-1	DHVEG-1
Guaymas_MAG_P_046	k141_993094_2	1974	2591	-	citB	Aconitate/2-methylaconitate hydratase	COG:COG1048	4.2.1.-	k141_993094	Archaea	Thermoplasmatota	E2	DHVEG-1	DHVEG-1
Guaymas_MAG_P_046	k141_8266877_1	66	533	+	fadB	Fatty acid oxidation complex subunit alpha		5.3.3.8	k141_8266877	Archaea	Thermoplasmatota	E2	DHVEG-1	DHVEG-1
Guaymas_MAG_P_046	k141_8266877_2	669	1952	+	caiA	Crotonobetainyl-CoA reductase		1.3.8.13	k141_8266877	Archaea	Thermoplasmatota	E2	DHVEG-1	DHVEG-1
Guaymas_MAG_P_046	k141_3026171_1	5	172	+		hypothetical protein			k141_3026171	Archaea	Thermoplasmatota	E2	DHVEG-1	DHVEG-1
Guaymas_MAG_P_046	k141_3026171_2	242	607	+		hypothetical protein			k141_3026171	Archaea	Thermoplasmatota	E2	DHVEG-1	DHVEG-1
Guaymas_MAG_P_046	k141_3026171_3	1160	1459	+		hypothetical protein			k141_3026171	Archaea	Thermoplasmatota	E2	DHVEG-1	DHVEG-1
Guaymas_MAG_P_046	k141_3026171_4	1464	2471	-		Histone deacetylase-like amidohydrolase	COG:COG0123	3.5.1.-	k141_3026171	Archaea	Thermoplasmatota	E2	DHVEG-1	DHVEG-1
Guaymas_MAG_P_046	k141_4630806_1	204	2030	+		hypothetical protein			k141_4630806	Archaea	Thermoplasmatota	E2	DHVEG-1	DHVEG-1
Guaymas_MAG_P_046	k141_4630806_2	2288	2497	-		hypothetical protein			k141_4630806	Archaea	Thermoplasmatota	E2	DHVEG-1	DHVEG-1
Guaymas_MAG_P_046	k141_1100696_1	81	302	+		hypothetical protein			k141_1100696	Archaea	Thermoplasmatota	E2	DHVEG-1	DHVEG-1
Guaymas_MAG_P_046	k141_1100696_2	388	1206	-		hypothetical protein			k141_1100696	Archaea	Thermoplasmatota	E2	DHVEG-1	DHVEG-1
Guaymas_MAG_P_046	k141_1100696_3	1208	2260	-		Multidrug efflux system ATP-binding protein	COG:COG1131	7.6.2.-	k141_1100696	Archaea	Thermoplasmatota	E2	DHVEG-1	DHVEG-1
Guaymas_MAG_P_046	k141_1100696_4	2445	2972	-	apt	Adenine phosphoribosyltransferase		2.4.2.7	k141_1100696	Archaea	Thermoplasmatota	E2	DHVEG-1	DHVEG-1
Guaymas_MAG_P_046	k141_8267964_1	208	480	-		hypothetical protein			k141_8267964	Archaea	Thermoplasmatota	E2	DHVEG-1	DHVEG-1
Guaymas_MAG_P_046	k141_8267964_2	958	1149	+		hypothetical protein			k141_8267964	Archaea	Thermoplasmatota	E2	DHVEG-1	DHVEG-1
Guaymas_MAG_P_046	k141_8267964_3	1366	3036	-		hypothetical protein			k141_8267964	Archaea	Thermoplasmatota	E2	DHVEG-1	DHVEG-1
Guaymas_MAG_P_046	k141_6127776_1	50	370	+	dcd	dCTP deaminase, dUMP-forming	COG:COG0717	3.5.4.30	k141_6127776	Archaea	Thermoplasmatota	E2	DHVEG-1	DHVEG-1
Guaymas_MAG_P_046	k141_6127776_2	541	1308	-	trmI	tRNA (adenine(58)-N(1))-methyltransferase TrmI	COG:COG2519	2.1.1.220	k141_6127776	Archaea	Thermoplasmatota	E2	DHVEG-1	DHVEG-1
Guaymas_MAG_P_046	k141_6127776_3	1314	2351	-		hypothetical protein			k141_6127776	Archaea	Thermoplasmatota	E2	DHVEG-1	DHVEG-1
Guaymas_MAG_P_046	k141_6127776_4	2354	3490	-		hypothetical protein			k141_6127776	Archaea	Thermoplasmatota	E2	DHVEG-1	DHVEG-1
Guaymas_MAG_P_046	k141_352829_1	220	396	+		hypothetical protein			k141_352829	Archaea	Thermoplasmatota	E2	DHVEG-1	DHVEG-1
Guaymas_MAG_P_046	k141_352829_2	445	693	+		hypothetical protein			k141_352829	Archaea	Thermoplasmatota	E2	DHVEG-1	DHVEG-1
Guaymas_MAG_P_046	k141_352829_3	667	1224	-		hypothetical protein			k141_352829	Archaea	Thermoplasmatota	E2	DHVEG-1	DHVEG-1
Guaymas_MAG_P_046	k141_352829_4	1231	1908	-	yknY_1	putative ABC transporter ATP-binding proteinYknY	COG:COG1136	3.6.3.-	k141_352829	Archaea	Thermoplasmatota	E2	DHVEG-1	DHVEG-1
Guaymas_MAG_P_046	k141_352829_5	1913	3169	-		hypothetical protein			k141_352829	Archaea	Thermoplasmatota	E2	DHVEG-1	DHVEG-1
Guaymas_MAG_P_046	k141_3241707_1	1146	1559	-		hypothetical protein			k141_3241707	Archaea	Thermoplasmatota	E2	DHVEG-1	DHVEG-1
Guaymas_MAG_P_046	k141_3241707_2	1559	2725	-		hypothetical protein			k141_3241707	Archaea	Thermoplasmatota	E2	DHVEG-1	DHVEG-1
Guaymas_MAG_P_046	k141_3562869_1	105	425	+		hypothetical protein			k141_3562869	Archaea	Thermoplasmatota	E2	DHVEG-1	DHVEG-1
Guaymas_MAG_P_046	k141_3562869_2	463	954	+		hypothetical protein			k141_3562869	Archaea	Thermoplasmatota	E2	DHVEG-1	DHVEG-1
Guaymas_MAG_P_046	k141_3562869_3	986	1147	+		hypothetical protein			k141_3562869	Archaea	Thermoplasmatota	E2	DHVEG-1	DHVEG-1
Guaymas_MAG_P_046	k141_3562869_4	1177	1416	+		hypothetical protein			k141_3562869	Archaea	Thermoplasmatota	E2	DHVEG-1	DHVEG-1
Guaymas_MAG_P_046	k141_3562869_5	1504	2343	+		hypothetical protein			k141_3562869	Archaea	Thermoplasmatota	E2	DHVEG-1	DHVEG-1
Guaymas_MAG_P_046	k141_3670071_1	1040	2392	-	trpB	Tryptophan synthase beta chain		4.2.1.20	k141_3670071	Archaea	Thermoplasmatota	E2	DHVEG-1	DHVEG-1
Guaymas_MAG_P_046	k141_3670071_2	2763	3110	-		hypothetical protein			k141_3670071	Archaea	Thermoplasmatota	E2	DHVEG-1	DHVEG-1
Guaymas_MAG_P_046	k141_4204439_1	44	1546	+		hypothetical protein			k141_4204439	Archaea	Thermoplasmatota	E2	DHVEG-1	DHVEG-1
Guaymas_MAG_P_046	k141_4204439_2	1543	2301	-	aroD	3-dehydroquinate dehydratase	COG:COG0710	4.2.1.10	k141_4204439	Archaea	Thermoplasmatota	E2	DHVEG-1	DHVEG-1
Guaymas_MAG_P_046	k141_6236837_1	877	2847	-	napF_1	Ferredoxin-type protein NapF			k141_6236837	Archaea	Thermoplasmatota	E2	DHVEG-1	DHVEG-1
Guaymas_MAG_P_046	k141_6236837_2	2852	3721	-	sdhE_1	8-methylmenaquinol:fumarate reductase membraneanchor subunit	COG:COG2048	1.3.5.-	k141_6236837	Archaea	Thermoplasmatota	E2	DHVEG-1	DHVEG-1
Guaymas_MAG_P_046	k141_6236837_3	3731	4258	-		hypothetical protein			k141_6236837	Archaea	Thermoplasmatota	E2	DHVEG-1	DHVEG-1
Guaymas_MAG_P_046	k141_6236837_4	4683	5267	-		hypothetical protein			k141_6236837	Archaea	Thermoplasmatota	E2	DHVEG-1	DHVEG-1
Guaymas_MAG_P_046	k141_6236837_5	5479	5880	-		hypothetical protein			k141_6236837	Archaea	Thermoplasmatota	E2	DHVEG-1	DHVEG-1
Guaymas_MAG_P_046	k141_6236837_6	5918	6331	+		hypothetical protein			k141_6236837	Archaea	Thermoplasmatota	E2	DHVEG-1	DHVEG-1
Guaymas_MAG_P_046	k141_6236837_7	6362	6997	+	resA	Thiol-disulfide oxidoreductase ResA			k141_6236837	Archaea	Thermoplasmatota	E2	DHVEG-1	DHVEG-1
Guaymas_MAG_P_046	k141_6773285_1	637	1608	-		hypothetical protein			k141_6773285	Archaea	Thermoplasmatota	E2	DHVEG-1	DHVEG-1
Guaymas_MAG_P_046	k141_6773285_2	1669	3252	+		hypothetical protein			k141_6773285	Archaea	Thermoplasmatota	E2	DHVEG-1	DHVEG-1
Guaymas_MAG_P_046	k141_6773285_3	3454	3903	+		hypothetical protein			k141_6773285	Archaea	Thermoplasmatota	E2	DHVEG-1	DHVEG-1
Guaymas_MAG_P_046	k141_6773285_4	4118	5491	+	melA	Alpha-galactosidase	COG:COG1486	3.2.1.22	k141_6773285	Archaea	Thermoplasmatota	E2	DHVEG-1	DHVEG-1
Guaymas_MAG_P_046	k141_5169120_1	759	1865	-		hypothetical protein			k141_5169120	Archaea	Thermoplasmatota	E2	DHVEG-1	DHVEG-1
Guaymas_MAG_P_046	k141_5169120_2	1969	2424	-		hypothetical protein			k141_5169120	Archaea	Thermoplasmatota	E2	DHVEG-1	DHVEG-1
Guaymas_MAG_P_046	k141_1210634_1	985	2343	+		hypothetical protein			k141_1210634	Archaea	Thermoplasmatota	E2	DHVEG-1	DHVEG-1
Guaymas_MAG_P_046	k141_2708231_1	45	605	+		hypothetical protein			k141_2708231	Archaea	Thermoplasmatota	E2	DHVEG-1	DHVEG-1
Guaymas_MAG_P_046	k141_2708231_2	660	896	-		hypothetical protein			k141_2708231	Archaea	Thermoplasmatota	E2	DHVEG-1	DHVEG-1
Guaymas_MAG_P_046	k141_2708231_3	1055	1465	+		Bifunctional protein	COG:COG0328		k141_2708231	Archaea	Thermoplasmatota	E2	DHVEG-1	DHVEG-1
Guaymas_MAG_P_046	k141_2708231_4	1704	2336	-	prmC_1	Release factor glutamine methyltransferase		2.1.1.297	k141_2708231	Archaea	Thermoplasmatota	E2	DHVEG-1	DHVEG-1
Guaymas_MAG_P_046	k141_2708231_5	2528	2752	-		hypothetical protein			k141_2708231	Archaea	Thermoplasmatota	E2	DHVEG-1	DHVEG-1
Guaymas_MAG_P_046	k141_2708231_6	3012	3212	-		hypothetical protein			k141_2708231	Archaea	Thermoplasmatota	E2	DHVEG-1	DHVEG-1
Guaymas_MAG_P_046	k141_2708231_7	3772	4155	-		hypothetical protein			k141_2708231	Archaea	Thermoplasmatota	E2	DHVEG-1	DHVEG-1
Guaymas_MAG_P_046	k141_2066244_1	358	582	+		hypothetical protein			k141_2066244	Archaea	Thermoplasmatota	E2	DHVEG-1	DHVEG-1
Guaymas_MAG_P_046	k141_2066244_2	1006	3231	+	sasA_3	Adaptive-response sensory-kinase SasA		2.7.-.-	k141_2066244	Archaea	Thermoplasmatota	E2	DHVEG-1	DHVEG-1
Guaymas_MAG_P_046	k141_2066244_3	3298	3906	+	prmC_2	Release factor glutamine methyltransferase		2.1.1.297	k141_2066244	Archaea	Thermoplasmatota	E2	DHVEG-1	DHVEG-1
Guaymas_MAG_P_046	k141_2066244_4	4076	4435	+		hypothetical protein			k141_2066244	Archaea	Thermoplasmatota	E2	DHVEG-1	DHVEG-1
Guaymas_MAG_P_046	k141_2066244_5	4453	5985	+	secY_1	Protein translocase subunit SecY			k141_2066244	Archaea	Thermoplasmatota	E2	DHVEG-1	DHVEG-1
Guaymas_MAG_P_046	k141_4955668_1	190	399	+		hypothetical protein			k141_4955668	Archaea	Thermoplasmatota	E2	DHVEG-1	DHVEG-1
Guaymas_MAG_P_046	k141_4955668_2	675	2582	+		hypothetical protein			k141_4955668	Archaea	Thermoplasmatota	E2	DHVEG-1	DHVEG-1
Guaymas_MAG_P_046	k141_4955668_3	3007	3321	-		hypothetical protein			k141_4955668	Archaea	Thermoplasmatota	E2	DHVEG-1	DHVEG-1
Guaymas_MAG_P_046	k141_4955668_4	3342	4232	-		hypothetical protein			k141_4955668	Archaea	Thermoplasmatota	E2	DHVEG-1	DHVEG-1
Guaymas_MAG_P_046	k141_4955668_5	4234	4878	-	rplA	50S ribosomal protein L1	COG:COG0081		k141_4955668	Archaea	Thermoplasmatota	E2	DHVEG-1	DHVEG-1
Guaymas_MAG_P_046	k141_4955668_6	4976	5791	-		hypothetical protein			k141_4955668	Archaea	Thermoplasmatota	E2	DHVEG-1	DHVEG-1
Guaymas_MAG_P_046	k141_3565185_1	184	1185	+		hypothetical protein			k141_3565185	Archaea	Thermoplasmatota	E2	DHVEG-1	DHVEG-1
Guaymas_MAG_P_046	k141_3565185_2	1457	2068	-		Putative NAD(P)H nitroreductase		1.-.-.-	k141_3565185	Archaea	Thermoplasmatota	E2	DHVEG-1	DHVEG-1
Guaymas_MAG_P_046	k141_3565185_3	2233	3105	+		hypothetical protein			k141_3565185	Archaea	Thermoplasmatota	E2	DHVEG-1	DHVEG-1
Guaymas_MAG_P_046	k141_3565185_4	3136	4362	-		hypothetical protein			k141_3565185	Archaea	Thermoplasmatota	E2	DHVEG-1	DHVEG-1
Guaymas_MAG_P_046	k141_2816517_1	642	1379	-	glnQ_2	Glutamine transport ATP-binding protein GlnQ			k141_2816517	Archaea	Thermoplasmatota	E2	DHVEG-1	DHVEG-1
Guaymas_MAG_P_046	k141_2816517_2	1404	2078	-	yecS_2	L-cystine transport system permease proteinYecS	COG:COG0765		k141_2816517	Archaea	Thermoplasmatota	E2	DHVEG-1	DHVEG-1
Guaymas_MAG_P_046	k141_2816517_3	2098	2865	-	artI	Putative ABC transporter arginine-bindingprotein 2	COG:COG0834		k141_2816517	Archaea	Thermoplasmatota	E2	DHVEG-1	DHVEG-1
Guaymas_MAG_P_046	k141_2816517_4	3030	3365	+		hypothetical protein			k141_2816517	Archaea	Thermoplasmatota	E2	DHVEG-1	DHVEG-1
Guaymas_MAG_P_046	k141_2816517_5	3362	3538	+		hypothetical protein			k141_2816517	Archaea	Thermoplasmatota	E2	DHVEG-1	DHVEG-1
Guaymas_MAG_P_046	k141_2816517_6	3593	3847	-		hypothetical protein			k141_2816517	Archaea	Thermoplasmatota	E2	DHVEG-1	DHVEG-1
Guaymas_MAG_P_046	k141_2816517_7	3880	4206	-		hypothetical protein			k141_2816517	Archaea	Thermoplasmatota	E2	DHVEG-1	DHVEG-1
Guaymas_MAG_P_046	k141_6453207_1	479	1354	-	scpA	Segregation and condensation protein A			k141_6453207	Archaea	Thermoplasmatota	E2	DHVEG-1	DHVEG-1
Guaymas_MAG_P_046	k141_6453207_2	1341	4937	-	smc	Chromosome partition protein Smc	COG:COG1196		k141_6453207	Archaea	Thermoplasmatota	E2	DHVEG-1	DHVEG-1
Guaymas_MAG_P_046	k141_4849113_1	171	1535	-		hypothetical protein			k141_4849113	Archaea	Thermoplasmatota	E2	DHVEG-1	DHVEG-1
Guaymas_MAG_P_046	k141_4849113_2	1691	2167	+		hypothetical protein			k141_4849113	Archaea	Thermoplasmatota	E2	DHVEG-1	DHVEG-1
Guaymas_MAG_P_046	k141_4849113_3	2186	2551	-		hypothetical protein			k141_4849113	Archaea	Thermoplasmatota	E2	DHVEG-1	DHVEG-1
Guaymas_MAG_P_046	k141_37675_1	35	289	-		hypothetical protein			k141_37675	Archaea	Thermoplasmatota	E2	DHVEG-1	DHVEG-1
Guaymas_MAG_P_046	k141_37675_2	496	768	+		hypothetical protein			k141_37675	Archaea	Thermoplasmatota	E2	DHVEG-1	DHVEG-1
Guaymas_MAG_P_046	k141_37675_3	776	1282	+	DNPH1	2'-deoxynucleoside 5'-phosphate N-hydrolase 1		3.2.2.-	k141_37675	Archaea	Thermoplasmatota	E2	DHVEG-1	DHVEG-1
Guaymas_MAG_P_046	k141_37675_4	1404	2135	-		Fluoroquinolones export permease protein			k141_37675	Archaea	Thermoplasmatota	E2	DHVEG-1	DHVEG-1
Guaymas_MAG_P_046	k141_37675_5	2141	2608	-		Fluoroquinolones export permease protein			k141_37675	Archaea	Thermoplasmatota	E2	DHVEG-1	DHVEG-1
Guaymas_MAG_P_046	k141_1427072_1	155	1177	+		hypothetical protein			k141_1427072	Archaea	Thermoplasmatota	E2	DHVEG-1	DHVEG-1
Guaymas_MAG_P_046	k141_1427072_2	1360	2316	-		hypothetical protein			k141_1427072	Archaea	Thermoplasmatota	E2	DHVEG-1	DHVEG-1
Guaymas_MAG_P_046	k141_250675_1	73	597	+		hypothetical protein			k141_250675	Archaea	Thermoplasmatota	E2	DHVEG-1	DHVEG-1
Guaymas_MAG_P_046	k141_250675_2	655	1461	-	kduD	2-dehydro-3-deoxy-D-gluconate 5-dehydrogenase		1.1.1.127	k141_250675	Archaea	Thermoplasmatota	E2	DHVEG-1	DHVEG-1
Guaymas_MAG_P_046	k141_250675_3	1546	2973	-		hypothetical protein			k141_250675	Archaea	Thermoplasmatota	E2	DHVEG-1	DHVEG-1
Guaymas_MAG_P_046	k141_250675_4	3081	3647	+		hypothetical protein			k141_250675	Archaea	Thermoplasmatota	E2	DHVEG-1	DHVEG-1
Guaymas_MAG_P_046	k141_1320029_1	1	159	+	ndk	Nucleoside diphosphate kinase		2.7.4.6	k141_1320029	Archaea	Thermoplasmatota	E2	DHVEG-1	DHVEG-1
Guaymas_MAG_P_046	k141_1320029_2	233	1156	+		hypothetical protein			k141_1320029	Archaea	Thermoplasmatota	E2	DHVEG-1	DHVEG-1
Guaymas_MAG_P_046	k141_1320029_3	1162	2367	+	ychF	Ribosome-binding ATPase YchF	COG:COG0012		k141_1320029	Archaea	Thermoplasmatota	E2	DHVEG-1	DHVEG-1
Guaymas_MAG_P_046	k141_1320029_4	2546	2905	+		hypothetical protein			k141_1320029	Archaea	Thermoplasmatota	E2	DHVEG-1	DHVEG-1
Guaymas_MAG_P_046	k141_1320029_5	3001	3828	+		hypothetical protein			k141_1320029	Archaea	Thermoplasmatota	E2	DHVEG-1	DHVEG-1
Guaymas_MAG_P_046	k141_1320029_6	4048	4203	+		hypothetical protein			k141_1320029	Archaea	Thermoplasmatota	E2	DHVEG-1	DHVEG-1
Guaymas_MAG_P_046	k141_1320029_7	4244	4384	-		hypothetical protein			k141_1320029	Archaea	Thermoplasmatota	E2	DHVEG-1	DHVEG-1
Guaymas_MAG_P_046	k141_5920210_1	321	734	+	hypA	Hydrogenase maturation factor HypA			k141_5920210	Archaea	Thermoplasmatota	E2	DHVEG-1	DHVEG-1
Guaymas_MAG_P_046	k141_5920210_2	741	1466	+		Iron-sulfur cluster carrier protein			k141_5920210	Archaea	Thermoplasmatota	E2	DHVEG-1	DHVEG-1
Guaymas_MAG_P_046	k141_5920210_3	1586	1978	+		hypothetical protein			k141_5920210	Archaea	Thermoplasmatota	E2	DHVEG-1	DHVEG-1
Guaymas_MAG_P_046	k141_5920210_4	2014	2325	+	cutA	Divalent-cation tolerance protein CutA	COG:COG1324		k141_5920210	Archaea	Thermoplasmatota	E2	DHVEG-1	DHVEG-1
Guaymas_MAG_P_046	k141_5920210_5	2322	2951	+	thiI_1	putative tRNA sulfurtransferase	COG:COG0301	2.8.1.4	k141_5920210	Archaea	Thermoplasmatota	E2	DHVEG-1	DHVEG-1
Guaymas_MAG_P_046	k141_5920210_6	2937	3398	-		hypothetical protein			k141_5920210	Archaea	Thermoplasmatota	E2	DHVEG-1	DHVEG-1
Guaymas_MAG_P_046	k141_6348817_1	23	1009	+		hypothetical protein			k141_6348817	Archaea	Thermoplasmatota	E2	DHVEG-1	DHVEG-1
Guaymas_MAG_P_046	k141_6348817_2	1033	2256	-	yknZ	putative ABC transporter permease YknZ	COG:COG0577		k141_6348817	Archaea	Thermoplasmatota	E2	DHVEG-1	DHVEG-1
Guaymas_MAG_P_046	k141_6348817_3	2249	2932	-	yknY_2	putative ABC transporter ATP-binding proteinYknY	COG:COG1136	3.6.3.-	k141_6348817	Archaea	Thermoplasmatota	E2	DHVEG-1	DHVEG-1
Guaymas_MAG_P_046	k141_6348817_4	2925	4238	-		hypothetical protein			k141_6348817	Archaea	Thermoplasmatota	E2	DHVEG-1	DHVEG-1
Guaymas_MAG_P_046	k141_6348817_5	4253	4732	-	yqjI	Transcriptional regulator YqjI	COG:COG1695		k141_6348817	Archaea	Thermoplasmatota	E2	DHVEG-1	DHVEG-1
Guaymas_MAG_P_046	k141_6348817_6	4836	6299	-		hypothetical protein			k141_6348817	Archaea	Thermoplasmatota	E2	DHVEG-1	DHVEG-1
Guaymas_MAG_P_046	k141_6348817_7	6447	7103	+		hypothetical protein			k141_6348817	Archaea	Thermoplasmatota	E2	DHVEG-1	DHVEG-1
Guaymas_MAG_P_046	k141_6348817_8	7134	7793	+		hypothetical protein			k141_6348817	Archaea	Thermoplasmatota	E2	DHVEG-1	DHVEG-1
Guaymas_MAG_P_046	k141_6348817_9	7856	8278	+	ypeA	Acetyltransferase YpeA	COG:COG0456	2.3.1.-	k141_6348817	Archaea	Thermoplasmatota	E2	DHVEG-1	DHVEG-1
Guaymas_MAG_P_046	k141_6348817_10	8491	9297	+	kaiC_2	Circadian clock protein kinase KaiC		2.7.11.1	k141_6348817	Archaea	Thermoplasmatota	E2	DHVEG-1	DHVEG-1
Guaymas_MAG_P_046	k141_6348817_11	9303	9887	+		hypothetical protein			k141_6348817	Archaea	Thermoplasmatota	E2	DHVEG-1	DHVEG-1
Guaymas_MAG_P_046	k141_6348817_12	9936	10700	+		hypothetical protein			k141_6348817	Archaea	Thermoplasmatota	E2	DHVEG-1	DHVEG-1
Guaymas_MAG_P_046	k141_6348817_13	10740	11069	-		hypothetical protein			k141_6348817	Archaea	Thermoplasmatota	E2	DHVEG-1	DHVEG-1
Guaymas_MAG_P_046	k141_2069995_1	1092	1721	-	glmS	Glutamate mutase sigma subunit		5.4.99.1	k141_2069995	Archaea	Thermoplasmatota	E2	DHVEG-1	DHVEG-1
Guaymas_MAG_P_046	k141_2069995_2	1826	2575	-	hemE_2	Uroporphyrinogen decarboxylase		4.1.1.37	k141_2069995	Archaea	Thermoplasmatota	E2	DHVEG-1	DHVEG-1
Guaymas_MAG_P_046	k141_7526140_1	1	915	+	panF	Sodium/pantothenate symporter	COG:COG4145		k141_7526140	Archaea	Thermoplasmatota	E2	DHVEG-1	DHVEG-1
Guaymas_MAG_P_046	k141_7526140_2	950	1660	-	COQ5_1	2-methoxy-6-polyprenyl-1,4-benzoquinolmethylase, mitochondrial		2.1.1.163	k141_7526140	Archaea	Thermoplasmatota	E2	DHVEG-1	DHVEG-1
Guaymas_MAG_P_046	k141_3783301_1	385	1362	-		putative epimerase/dehydratase			k141_3783301	Archaea	Thermoplasmatota	E2	DHVEG-1	DHVEG-1
Guaymas_MAG_P_046	k141_3783301_2	1442	2467	-		hypothetical protein			k141_3783301	Archaea	Thermoplasmatota	E2	DHVEG-1	DHVEG-1
Guaymas_MAG_P_046	k141_6350320_1	368	961	-		hypothetical protein			k141_6350320	Archaea	Thermoplasmatota	E2	DHVEG-1	DHVEG-1
Guaymas_MAG_P_046	k141_6350320_2	962	2839	-		hypothetical protein			k141_6350320	Archaea	Thermoplasmatota	E2	DHVEG-1	DHVEG-1
Guaymas_MAG_P_046	k141_6350320_3	2937	4283	+	pdxY	Pyridoxal kinase PdxY		2.7.1.35	k141_6350320	Archaea	Thermoplasmatota	E2	DHVEG-1	DHVEG-1
Guaymas_MAG_P_046	k141_7848051_1	8	226	+		hypothetical protein			k141_7848051	Archaea	Thermoplasmatota	E2	DHVEG-1	DHVEG-1
Guaymas_MAG_P_046	k141_7848051_2	316	1563	+		hypothetical protein			k141_7848051	Archaea	Thermoplasmatota	E2	DHVEG-1	DHVEG-1
Guaymas_MAG_P_046	k141_7848051_3	1844	1996	-		hypothetical protein			k141_7848051	Archaea	Thermoplasmatota	E2	DHVEG-1	DHVEG-1
Guaymas_MAG_P_046	k141_2606501_1	63	1346	+		hypothetical protein			k141_2606501	Archaea	Thermoplasmatota	E2	DHVEG-1	DHVEG-1
Guaymas_MAG_P_046	k141_2606501_2	1359	2156	+		hypothetical protein			k141_2606501	Archaea	Thermoplasmatota	E2	DHVEG-1	DHVEG-1
Guaymas_MAG_P_046	k141_2606501_3	2347	3606	+		Ferredoxin--NADP reductase		1.18.1.2	k141_2606501	Archaea	Thermoplasmatota	E2	DHVEG-1	DHVEG-1
Guaymas_MAG_P_046	k141_2606501_4	3603	3968	+		hypothetical protein			k141_2606501	Archaea	Thermoplasmatota	E2	DHVEG-1	DHVEG-1
Guaymas_MAG_P_046	k141_2606501_5	4280	5248	+		hypothetical protein			k141_2606501	Archaea	Thermoplasmatota	E2	DHVEG-1	DHVEG-1
Guaymas_MAG_P_046	k141_2606501_6	5316	7082	+		hypothetical protein			k141_2606501	Archaea	Thermoplasmatota	E2	DHVEG-1	DHVEG-1
Guaymas_MAG_P_046	k141_2606501_7	7232	8611	+	cdr	Coenzyme A disulfide reductase		1.8.1.14	k141_2606501	Archaea	Thermoplasmatota	E2	DHVEG-1	DHVEG-1
Guaymas_MAG_P_046	k141_2606501_8	8619	9758	+		hypothetical protein			k141_2606501	Archaea	Thermoplasmatota	E2	DHVEG-1	DHVEG-1
Guaymas_MAG_P_046	k141_2606746_1	95	871	-		hypothetical protein			k141_2606746	Archaea	Thermoplasmatota	E2	DHVEG-1	DHVEG-1
Guaymas_MAG_P_046	k141_2606746_2	876	1613	-		hypothetical protein			k141_2606746	Archaea	Thermoplasmatota	E2	DHVEG-1	DHVEG-1
Guaymas_MAG_P_046	k141_2606746_3	1619	3295	-	mutL	DNA mismatch repair protein MutL			k141_2606746	Archaea	Thermoplasmatota	E2	DHVEG-1	DHVEG-1
Guaymas_MAG_P_046	k141_2606746_4	3934	4239	-	ghrB	Glyoxylate/hydroxypyruvate reductase B		1.1.1.81	k141_2606746	Archaea	Thermoplasmatota	E2	DHVEG-1	DHVEG-1
Guaymas_MAG_P_046	k141_6351340_1	1	225	+		hypothetical protein			k141_6351340	Archaea	Thermoplasmatota	E2	DHVEG-1	DHVEG-1
Guaymas_MAG_P_046	k141_6351340_2	325	1311	-		hypothetical protein			k141_6351340	Archaea	Thermoplasmatota	E2	DHVEG-1	DHVEG-1
Guaymas_MAG_P_046	k141_6351340_3	1710	2870	+		hypothetical protein			k141_6351340	Archaea	Thermoplasmatota	E2	DHVEG-1	DHVEG-1
Guaymas_MAG_P_046	k141_575426_1	351	710	-		hypothetical protein			k141_575426	Archaea	Thermoplasmatota	E2	DHVEG-1	DHVEG-1
Guaymas_MAG_P_046	k141_575426_2	712	1053	-		hypothetical protein			k141_575426	Archaea	Thermoplasmatota	E2	DHVEG-1	DHVEG-1
Guaymas_MAG_P_046	k141_575426_3	1144	2334	+	kmo_2	Kynurenine 3-monooxygenase		1.14.13.9	k141_575426	Archaea	Thermoplasmatota	E2	DHVEG-1	DHVEG-1
Guaymas_MAG_P_046	k141_575426_4	2350	4569	-		hypothetical protein			k141_575426	Archaea	Thermoplasmatota	E2	DHVEG-1	DHVEG-1
Guaymas_MAG_P_046	k141_7849753_1	2633	3244	-	mtnB	Methylthioribulose-1-phosphate dehydratase		4.2.1.109	k141_7849753	Archaea	Thermoplasmatota	E2	DHVEG-1	DHVEG-1
Guaymas_MAG_P_046	k141_7849753_2	3276	4547	-		hypothetical protein			k141_7849753	Archaea	Thermoplasmatota	E2	DHVEG-1	DHVEG-1
Guaymas_MAG_P_046	k141_4426684_1	522	692	+		hypothetical protein			k141_4426684	Archaea	Thermoplasmatota	E2	DHVEG-1	DHVEG-1
Guaymas_MAG_P_046	k141_4426684_2	796	2502	+	lcfB	Long-chain-fatty-acid--CoA ligase	COG:COG0318	6.2.1.3	k141_4426684	Archaea	Thermoplasmatota	E2	DHVEG-1	DHVEG-1
Guaymas_MAG_P_046	k141_149279_1	65	889	-	tolB	Tol-Pal system protein TolB			k141_149279	Archaea	Thermoplasmatota	E2	DHVEG-1	DHVEG-1
Guaymas_MAG_P_046	k141_149279_2	1217	1894	-		hypothetical protein			k141_149279	Archaea	Thermoplasmatota	E2	DHVEG-1	DHVEG-1
Guaymas_MAG_P_046	k141_149279_3	2184	2702	-		hypothetical protein			k141_149279	Archaea	Thermoplasmatota	E2	DHVEG-1	DHVEG-1
Guaymas_MAG_P_046	k141_8386686_1	251	1219	+		hypothetical protein			k141_8386686	Archaea	Thermoplasmatota	E2	DHVEG-1	DHVEG-1
Guaymas_MAG_P_046	k141_8386686_2	1383	2390	+	rlmL	Ribosomal RNA large subunit methyltransferaseK/L		2.1.1.264	k141_8386686	Archaea	Thermoplasmatota	E2	DHVEG-1	DHVEG-1
Guaymas_MAG_P_046	k141_1218952_1	16	180	+		hypothetical protein			k141_1218952	Archaea	Thermoplasmatota	E2	DHVEG-1	DHVEG-1
Guaymas_MAG_P_046	k141_1218952_2	381	614	+	tusA_1	Sulfur carrier protein TusA	COG:COG0425		k141_1218952	Archaea	Thermoplasmatota	E2	DHVEG-1	DHVEG-1
Guaymas_MAG_P_046	k141_1218952_3	644	1846	+		hypothetical protein			k141_1218952	Archaea	Thermoplasmatota	E2	DHVEG-1	DHVEG-1
Guaymas_MAG_P_046	k141_2396724_1	233	781	-		hypothetical protein			k141_2396724	Archaea	Thermoplasmatota	E2	DHVEG-1	DHVEG-1
Guaymas_MAG_P_046	k141_2396724_2	774	1157	-		hypothetical protein			k141_2396724	Archaea	Thermoplasmatota	E2	DHVEG-1	DHVEG-1
Guaymas_MAG_P_046	k141_2396724_3	1579	2787	+	htrA	Putative serine protease HtrA			k141_2396724	Archaea	Thermoplasmatota	E2	DHVEG-1	DHVEG-1
Guaymas_MAG_P_046	k141_2396724_4	2919	3749	-	ramA	(R)-stereoselective amidase		3.5.1.100	k141_2396724	Archaea	Thermoplasmatota	E2	DHVEG-1	DHVEG-1
Guaymas_MAG_P_046	k141_2396724_5	3857	4315	-	rnc	Ribonuclease 3	COG:COG0571	3.1.26.3	k141_2396724	Archaea	Thermoplasmatota	E2	DHVEG-1	DHVEG-1
Guaymas_MAG_P_046	k141_2396724_6	4358	5101	-		hypothetical protein			k141_2396724	Archaea	Thermoplasmatota	E2	DHVEG-1	DHVEG-1
Guaymas_MAG_P_046	k141_1006090_1	3095	3520	-	rsxB_1	Ion-translocating oxidoreductase complex subunitB		7.-.-.-	k141_1006090	Archaea	Thermoplasmatota	E2	DHVEG-1	DHVEG-1
Guaymas_MAG_P_046	k141_578210_1	296	904	+	rnr	Ribonuclease R		3.1.13.1	k141_578210	Archaea	Thermoplasmatota	E2	DHVEG-1	DHVEG-1
Guaymas_MAG_P_046	k141_578210_2	901	1086	+		hypothetical protein			k141_578210	Archaea	Thermoplasmatota	E2	DHVEG-1	DHVEG-1
Guaymas_MAG_P_046	k141_578210_3	1086	1598	+		hypothetical protein			k141_578210	Archaea	Thermoplasmatota	E2	DHVEG-1	DHVEG-1
Guaymas_MAG_P_046	k141_578210_4	1604	2023	+		hypothetical protein			k141_578210	Archaea	Thermoplasmatota	E2	DHVEG-1	DHVEG-1
Guaymas_MAG_P_046	k141_578210_5	2026	2250	+		hypothetical protein			k141_578210	Archaea	Thermoplasmatota	E2	DHVEG-1	DHVEG-1
Guaymas_MAG_P_046	k141_578210_6	2901	3215	-		hypothetical protein			k141_578210	Archaea	Thermoplasmatota	E2	DHVEG-1	DHVEG-1
Guaymas_MAG_P_046	k141_578210_7	3249	4241	-	menA_3	1,4-dihydroxy-2-naphthoateoctaprenyltransferase		2.5.1.74	k141_578210	Archaea	Thermoplasmatota	E2	DHVEG-1	DHVEG-1
Guaymas_MAG_P_046	k141_578210_8	4527	5936	-		hypothetical protein			k141_578210	Archaea	Thermoplasmatota	E2	DHVEG-1	DHVEG-1
Guaymas_MAG_P_046	k141_578210_9	6088	7095	-		hypothetical protein			k141_578210	Archaea	Thermoplasmatota	E2	DHVEG-1	DHVEG-1
Guaymas_MAG_P_046	k141_578210_10	7141	8160	-	cyoE_2	Protoheme IX farnesyltransferase		2.5.1.141	k141_578210	Archaea	Thermoplasmatota	E2	DHVEG-1	DHVEG-1
Guaymas_MAG_P_046	k141_578210_11	8544	8732	-		hypothetical protein			k141_578210	Archaea	Thermoplasmatota	E2	DHVEG-1	DHVEG-1
Guaymas_MAG_P_046	k141_1968119_1	134	856	+		hypothetical protein			k141_1968119	Archaea	Thermoplasmatota	E2	DHVEG-1	DHVEG-1
Guaymas_MAG_P_046	k141_1968119_2	1217	2599	+		hypothetical protein			k141_1968119	Archaea	Thermoplasmatota	E2	DHVEG-1	DHVEG-1
Guaymas_MAG_P_046	k141_44114_1	1308	2315	-	truB	tRNA pseudouridine synthase B		5.4.99.25	k141_44114	Archaea	Thermoplasmatota	E2	DHVEG-1	DHVEG-1
Guaymas_MAG_P_046	k141_44114_2	2354	2881	-	cmk	Cytidylate kinase		2.7.4.25	k141_44114	Archaea	Thermoplasmatota	E2	DHVEG-1	DHVEG-1
Guaymas_MAG_P_046	k141_44114_3	2890	3555	-		hypothetical protein			k141_44114	Archaea	Thermoplasmatota	E2	DHVEG-1	DHVEG-1
Guaymas_MAG_P_046	k141_44114_4	3710	3922	-	secY_2	Protein translocase subunit SecY			k141_44114	Archaea	Thermoplasmatota	E2	DHVEG-1	DHVEG-1
Guaymas_MAG_P_046	k141_8067063_1	1345	2130	+		hypothetical protein			k141_8067063	Archaea	Thermoplasmatota	E2	DHVEG-1	DHVEG-1
Guaymas_MAG_P_046	k141_8067063_2	2119	3573	-		hypothetical protein			k141_8067063	Archaea	Thermoplasmatota	E2	DHVEG-1	DHVEG-1
Guaymas_MAG_P_046	k141_44497_1	415	2478	-		hypothetical protein			k141_44497	Archaea	Thermoplasmatota	E2	DHVEG-1	DHVEG-1
Guaymas_MAG_P_046	k141_44497_2	2615	2875	-		hypothetical protein			k141_44497	Archaea	Thermoplasmatota	E2	DHVEG-1	DHVEG-1
Guaymas_MAG_P_046	k141_6462141_1	10	303	+		hypothetical protein			k141_6462141	Archaea	Thermoplasmatota	E2	DHVEG-1	DHVEG-1
Guaymas_MAG_P_046	k141_6462141_2	349	1761	+		hypothetical protein			k141_6462141	Archaea	Thermoplasmatota	E2	DHVEG-1	DHVEG-1
Guaymas_MAG_P_046	k141_6462141_3	1830	2999	+		hypothetical protein			k141_6462141	Archaea	Thermoplasmatota	E2	DHVEG-1	DHVEG-1
Guaymas_MAG_P_046	k141_6462141_4	3054	3443	+		hypothetical protein			k141_6462141	Archaea	Thermoplasmatota	E2	DHVEG-1	DHVEG-1
Guaymas_MAG_P_046	k141_257368_1	124	423	-		hypothetical protein			k141_257368	Archaea	Thermoplasmatota	E2	DHVEG-1	DHVEG-1
Guaymas_MAG_P_046	k141_257368_2	425	1867	-	rpoC2	DNA-directed RNA polymerase subunit beta'		2.7.7.6	k141_257368	Archaea	Thermoplasmatota	E2	DHVEG-1	DHVEG-1
Guaymas_MAG_P_046	k141_257368_3	1870	3750	-	rpoC	DNA-directed RNA polymerase subunit beta'	COG:COG0086	2.7.7.6	k141_257368	Archaea	Thermoplasmatota	E2	DHVEG-1	DHVEG-1
Guaymas_MAG_P_046	k141_6676735_1	59	1897	+		hypothetical protein			k141_6676735	Archaea	Thermoplasmatota	E2	DHVEG-1	DHVEG-1
Guaymas_MAG_P_046	k141_6676735_2	2075	2800	-		hypothetical protein	COG:COG0330		k141_6676735	Archaea	Thermoplasmatota	E2	DHVEG-1	DHVEG-1
Guaymas_MAG_P_046	k141_7105342_1	1383	3227	-	yloB	Calcium-transporting ATPase	COG:COG0474	7.2.2.10	k141_7105342	Archaea	Thermoplasmatota	E2	DHVEG-1	DHVEG-1
Guaymas_MAG_P_046	k141_8174058_1	497	733	+		hypothetical protein			k141_8174058	Archaea	Thermoplasmatota	E2	DHVEG-1	DHVEG-1
Guaymas_MAG_P_046	k141_8174058_2	735	989	+		hypothetical protein			k141_8174058	Archaea	Thermoplasmatota	E2	DHVEG-1	DHVEG-1
Guaymas_MAG_P_046	k141_8174058_3	1382	1612	+		hypothetical protein			k141_8174058	Archaea	Thermoplasmatota	E2	DHVEG-1	DHVEG-1
Guaymas_MAG_P_046	k141_8174058_4	1868	1972	+		hypothetical protein			k141_8174058	Archaea	Thermoplasmatota	E2	DHVEG-1	DHVEG-1
Guaymas_MAG_P_046	k141_8174058_5	1951	2208	-		hypothetical protein			k141_8174058	Archaea	Thermoplasmatota	E2	DHVEG-1	DHVEG-1
Guaymas_MAG_P_046	k141_8174058_6	2371	2748	+		hypothetical protein			k141_8174058	Archaea	Thermoplasmatota	E2	DHVEG-1	DHVEG-1
Guaymas_MAG_P_046	k141_8174058_7	3433	4773	+		hypothetical protein			k141_8174058	Archaea	Thermoplasmatota	E2	DHVEG-1	DHVEG-1
Guaymas_MAG_P_046	k141_686785_1	495	1019	+		hypothetical protein			k141_686785	Archaea	Thermoplasmatota	E2	DHVEG-1	DHVEG-1
Guaymas_MAG_P_046	k141_686785_2	1749	1988	+		hypothetical protein			k141_686785	Archaea	Thermoplasmatota	E2	DHVEG-1	DHVEG-1
Guaymas_MAG_P_046	k141_686785_3	2249	2803	-		hypothetical protein			k141_686785	Archaea	Thermoplasmatota	E2	DHVEG-1	DHVEG-1
Guaymas_MAG_P_046	k141_5715073_1	30	581	+	pepD_1	Cytosol non-specific dipeptidase	COG:COG2195	3.4.13.18	k141_5715073	Archaea	Thermoplasmatota	E2	DHVEG-1	DHVEG-1
Guaymas_MAG_P_046	k141_5715073_2	838	2496	-	pyrG	CTP synthase		6.3.4.2	k141_5715073	Archaea	Thermoplasmatota	E2	DHVEG-1	DHVEG-1
Guaymas_MAG_P_046	k141_2293447_1	26	460	+		hypothetical protein			k141_2293447	Archaea	Thermoplasmatota	E2	DHVEG-1	DHVEG-1
Guaymas_MAG_P_046	k141_2293447_2	664	927	+		hypothetical protein			k141_2293447	Archaea	Thermoplasmatota	E2	DHVEG-1	DHVEG-1
Guaymas_MAG_P_046	k141_2293447_3	935	1084	+		hypothetical protein			k141_2293447	Archaea	Thermoplasmatota	E2	DHVEG-1	DHVEG-1
Guaymas_MAG_P_046	k141_2293447_4	1115	1276	+		hypothetical protein			k141_2293447	Archaea	Thermoplasmatota	E2	DHVEG-1	DHVEG-1
Guaymas_MAG_P_046	k141_2293447_5	1367	4159	+		hypothetical protein			k141_2293447	Archaea	Thermoplasmatota	E2	DHVEG-1	DHVEG-1
Guaymas_MAG_P_046	k141_6143642_1	785	1336	-		hypothetical protein			k141_6143642	Archaea	Thermoplasmatota	E2	DHVEG-1	DHVEG-1
Guaymas_MAG_P_046	k141_6143642_2	1340	2623	-	pyrC	Dihydroorotase	COG:COG0044	3.5.2.3	k141_6143642	Archaea	Thermoplasmatota	E2	DHVEG-1	DHVEG-1
Guaymas_MAG_P_046	k141_6143642_3	2607	3215	-		hypothetical protein			k141_6143642	Archaea	Thermoplasmatota	E2	DHVEG-1	DHVEG-1
Guaymas_MAG_P_046	k141_6143642_4	3294	7169	-		hypothetical protein			k141_6143642	Archaea	Thermoplasmatota	E2	DHVEG-1	DHVEG-1
Guaymas_MAG_P_046	k141_6143642_5	7220	7540	-	prs	Putative ribose-phosphate pyrophosphokinase			k141_6143642	Archaea	Thermoplasmatota	E2	DHVEG-1	DHVEG-1
Guaymas_MAG_P_046	k141_6679581_1	194	616	-		hypothetical protein			k141_6679581	Archaea	Thermoplasmatota	E2	DHVEG-1	DHVEG-1
Guaymas_MAG_P_046	k141_6679581_2	630	1094	-		hypothetical protein			k141_6679581	Archaea	Thermoplasmatota	E2	DHVEG-1	DHVEG-1
Guaymas_MAG_P_046	k141_6679581_3	1107	2567	-	hoxH_1	NAD-reducing hydrogenase HoxS subunit beta		1.12.1.2	k141_6679581	Archaea	Thermoplasmatota	E2	DHVEG-1	DHVEG-1
Guaymas_MAG_P_046	k141_6679581_4	2564	3574	-	ndhK	NAD(P)H-quinone oxidoreductase subunit K,chloroplastic		7.1.1.-	k141_6679581	Archaea	Thermoplasmatota	E2	DHVEG-1	DHVEG-1
Guaymas_MAG_P_046	k141_6679581_5	3609	4490	-	sdhE_2	8-methylmenaquinol:fumarate reductase membraneanchor subunit	COG:COG2048	1.3.5.-	k141_6679581	Archaea	Thermoplasmatota	E2	DHVEG-1	DHVEG-1
Guaymas_MAG_P_046	k141_6679581_6	4496	4921	-		hypothetical protein			k141_6679581	Archaea	Thermoplasmatota	E2	DHVEG-1	DHVEG-1
Guaymas_MAG_P_046	k141_6679581_7	4922	6178	-		hypothetical protein			k141_6679581	Archaea	Thermoplasmatota	E2	DHVEG-1	DHVEG-1
Guaymas_MAG_P_046	k141_796657_1	45	533	+		hypothetical protein			k141_796657	Archaea	Thermoplasmatota	E2	DHVEG-1	DHVEG-1
Guaymas_MAG_P_046	k141_796657_2	539	1996	+		hypothetical protein			k141_796657	Archaea	Thermoplasmatota	E2	DHVEG-1	DHVEG-1
Guaymas_MAG_P_046	k141_6895114_1	185	523	-		hypothetical protein			k141_6895114	Archaea	Thermoplasmatota	E2	DHVEG-1	DHVEG-1
Guaymas_MAG_P_046	k141_6895114_2	530	793	-		hypothetical protein			k141_6895114	Archaea	Thermoplasmatota	E2	DHVEG-1	DHVEG-1
Guaymas_MAG_P_046	k141_6895114_3	852	1151	-		hypothetical protein			k141_6895114	Archaea	Thermoplasmatota	E2	DHVEG-1	DHVEG-1
Guaymas_MAG_P_046	k141_6895114_4	1152	1352	-		hypothetical protein			k141_6895114	Archaea	Thermoplasmatota	E2	DHVEG-1	DHVEG-1
Guaymas_MAG_P_046	k141_6895114_5	1353	2225	-		hypothetical protein			k141_6895114	Archaea	Thermoplasmatota	E2	DHVEG-1	DHVEG-1
Guaymas_MAG_P_046	k141_6895114_6	2225	2674	-		hypothetical protein			k141_6895114	Archaea	Thermoplasmatota	E2	DHVEG-1	DHVEG-1
Guaymas_MAG_P_046	k141_6895114_7	2681	3139	-		hypothetical protein			k141_6895114	Archaea	Thermoplasmatota	E2	DHVEG-1	DHVEG-1
Guaymas_MAG_P_046	k141_6895114_8	3141	3278	-		hypothetical protein			k141_6895114	Archaea	Thermoplasmatota	E2	DHVEG-1	DHVEG-1
Guaymas_MAG_P_046	k141_904515_1	326	955	-	COQ5_2	2-methoxy-6-polyprenyl-1,4-benzoquinolmethylase, mitochondrial		2.1.1.163	k141_904515	Archaea	Thermoplasmatota	E2	DHVEG-1	DHVEG-1
Guaymas_MAG_P_046	k141_904515_2	1385	1984	-		hypothetical protein			k141_904515	Archaea	Thermoplasmatota	E2	DHVEG-1	DHVEG-1
Guaymas_MAG_P_046	k141_904515_3	2322	4109	-	maeA	putative NAD-dependent malic enzyme 2	COG:COG0281	1.1.1.38	k141_904515	Archaea	Thermoplasmatota	E2	DHVEG-1	DHVEG-1
Guaymas_MAG_P_046	k141_904515_4	4382	4504	+		hypothetical protein			k141_904515	Archaea	Thermoplasmatota	E2	DHVEG-1	DHVEG-1
Guaymas_MAG_P_046	k141_2831689_1	696	2912	-	btuD_2	Vitamin B12 import ATP-binding protein BtuD		7.6.2.8	k141_2831689	Archaea	Thermoplasmatota	E2	DHVEG-1	DHVEG-1
Guaymas_MAG_P_046	k141_5506342_1	366	632	+		hypothetical protein			k141_5506342	Archaea	Thermoplasmatota	E2	DHVEG-1	DHVEG-1
Guaymas_MAG_P_046	k141_5506342_2	679	1242	-		dITP/XTP pyrophosphatase	COG:COG0127	3.6.1.66	k141_5506342	Archaea	Thermoplasmatota	E2	DHVEG-1	DHVEG-1
Guaymas_MAG_P_046	k141_5506342_3	1239	1865	-		hypothetical protein			k141_5506342	Archaea	Thermoplasmatota	E2	DHVEG-1	DHVEG-1
Guaymas_MAG_P_046	k141_5506342_4	1858	2853	-	tsaD	tRNA N6-adenosine threonylcarbamoyltransferase	COG:COG0533	2.3.1.234	k141_5506342	Archaea	Thermoplasmatota	E2	DHVEG-1	DHVEG-1
Guaymas_MAG_P_046	k141_5506342_5	3332	6463	-	ileS	Isoleucine--tRNA ligase	COG:COG0060	6.1.1.5	k141_5506342	Archaea	Thermoplasmatota	E2	DHVEG-1	DHVEG-1
Guaymas_MAG_P_046	k141_5506342_6	6553	7863	-	truD	tRNA pseudouridine synthase D	COG:COG0585	5.4.99.27	k141_5506342	Archaea	Thermoplasmatota	E2	DHVEG-1	DHVEG-1
Guaymas_MAG_P_046	k141_5506342_7	7864	8154	-		hypothetical protein			k141_5506342	Archaea	Thermoplasmatota	E2	DHVEG-1	DHVEG-1
Guaymas_MAG_P_046	k141_5506342_8	8192	8764	-		hypothetical protein			k141_5506342	Archaea	Thermoplasmatota	E2	DHVEG-1	DHVEG-1
Guaymas_MAG_P_046	k141_5506342_9	8877	10256	-		hypothetical protein			k141_5506342	Archaea	Thermoplasmatota	E2	DHVEG-1	DHVEG-1
Guaymas_MAG_P_046	k141_4543230_1	70	489	+		hypothetical protein			k141_4543230	Archaea	Thermoplasmatota	E2	DHVEG-1	DHVEG-1
Guaymas_MAG_P_046	k141_4543230_2	474	863	+		hypothetical protein			k141_4543230	Archaea	Thermoplasmatota	E2	DHVEG-1	DHVEG-1
Guaymas_MAG_P_046	k141_4543230_3	909	1070	-		hypothetical protein			k141_4543230	Archaea	Thermoplasmatota	E2	DHVEG-1	DHVEG-1
Guaymas_MAG_P_046	k141_4543230_4	1085	1303	-		hypothetical protein			k141_4543230	Archaea	Thermoplasmatota	E2	DHVEG-1	DHVEG-1
Guaymas_MAG_P_046	k141_4543230_5	1437	1934	+		hypothetical protein			k141_4543230	Archaea	Thermoplasmatota	E2	DHVEG-1	DHVEG-1
Guaymas_MAG_P_046	k141_4543230_6	2238	2609	+		hypothetical protein			k141_4543230	Archaea	Thermoplasmatota	E2	DHVEG-1	DHVEG-1
Guaymas_MAG_P_046	k141_3794531_1	1036	1170	-		hypothetical protein			k141_3794531	Archaea	Thermoplasmatota	E2	DHVEG-1	DHVEG-1
Guaymas_MAG_P_046	k141_4756581_1	83	715	+		hypothetical protein			k141_4756581	Archaea	Thermoplasmatota	E2	DHVEG-1	DHVEG-1
Guaymas_MAG_P_046	k141_4756581_2	780	1634	-	fdhD	Sulfur carrier protein FdhD	COG:COG1526		k141_4756581	Archaea	Thermoplasmatota	E2	DHVEG-1	DHVEG-1
Guaymas_MAG_P_046	k141_4756581_3	1730	2191	-		hypothetical protein			k141_4756581	Archaea	Thermoplasmatota	E2	DHVEG-1	DHVEG-1
Guaymas_MAG_P_046	k141_4756581_4	2268	2846	-	mobA	putative molybdenum cofactorguanylyltransferase	COG:COG0746	2.7.7.77	k141_4756581	Archaea	Thermoplasmatota	E2	DHVEG-1	DHVEG-1
Guaymas_MAG_P_046	k141_4756581_5	2833	3642	-	focA	putative formate transporter 1	COG:COG2116		k141_4756581	Archaea	Thermoplasmatota	E2	DHVEG-1	DHVEG-1
Guaymas_MAG_P_046	k141_4756581_6	3757	3906	-		hypothetical protein			k141_4756581	Archaea	Thermoplasmatota	E2	DHVEG-1	DHVEG-1
Guaymas_MAG_P_046	k141_8287018_1	116	370	-		Sugar transporter SemiSWEET	COG:COG4095		k141_8287018	Archaea	Thermoplasmatota	E2	DHVEG-1	DHVEG-1
Guaymas_MAG_P_046	k141_8287018_2	570	2291	+		hypothetical protein			k141_8287018	Archaea	Thermoplasmatota	E2	DHVEG-1	DHVEG-1
Guaymas_MAG_P_046	k141_6147104_1	86	565	+		hypothetical protein			k141_6147104	Archaea	Thermoplasmatota	E2	DHVEG-1	DHVEG-1
Guaymas_MAG_P_046	k141_6147104_2	612	1181	-		hypothetical protein			k141_6147104	Archaea	Thermoplasmatota	E2	DHVEG-1	DHVEG-1
Guaymas_MAG_P_046	k141_6147104_3	1200	1718	-		hypothetical protein			k141_6147104	Archaea	Thermoplasmatota	E2	DHVEG-1	DHVEG-1
Guaymas_MAG_P_046	k141_6147104_4	1884	3188	-		hypothetical protein			k141_6147104	Archaea	Thermoplasmatota	E2	DHVEG-1	DHVEG-1
Guaymas_MAG_P_046	k141_6147104_5	3444	3755	+		hypothetical protein			k141_6147104	Archaea	Thermoplasmatota	E2	DHVEG-1	DHVEG-1
Guaymas_MAG_P_046	k141_6147104_6	3778	4515	-		hypothetical protein			k141_6147104	Archaea	Thermoplasmatota	E2	DHVEG-1	DHVEG-1
Guaymas_MAG_P_046	k141_6147104_7	4741	5661	+		hypothetical protein			k141_6147104	Archaea	Thermoplasmatota	E2	DHVEG-1	DHVEG-1
Guaymas_MAG_P_046	k141_6147104_8	5821	6360	+		hypothetical protein			k141_6147104	Archaea	Thermoplasmatota	E2	DHVEG-1	DHVEG-1
Guaymas_MAG_P_046	k141_7432798_1	294	2192	-		hypothetical protein			k141_7432798	Archaea	Thermoplasmatota	E2	DHVEG-1	DHVEG-1
Guaymas_MAG_P_046	k141_7432798_2	2364	2633	-		hypothetical protein			k141_7432798	Archaea	Thermoplasmatota	E2	DHVEG-1	DHVEG-1
Guaymas_MAG_P_046	k141_3688804_1	39	956	+		hypothetical protein			k141_3688804	Archaea	Thermoplasmatota	E2	DHVEG-1	DHVEG-1
Guaymas_MAG_P_046	k141_3688804_2	963	1550	+	tmk	Thymidylate kinase	COG:COG0125	2.7.4.9	k141_3688804	Archaea	Thermoplasmatota	E2	DHVEG-1	DHVEG-1
Guaymas_MAG_P_046	k141_3688804_3	1713	1808	+		hypothetical protein			k141_3688804	Archaea	Thermoplasmatota	E2	DHVEG-1	DHVEG-1
Guaymas_MAG_P_046	k141_3688804_4	1925	2092	-		hypothetical protein			k141_3688804	Archaea	Thermoplasmatota	E2	DHVEG-1	DHVEG-1
Guaymas_MAG_P_046	k141_3688804_5	2228	2752	-		hypothetical protein			k141_3688804	Archaea	Thermoplasmatota	E2	DHVEG-1	DHVEG-1
Guaymas_MAG_P_046	k141_1548922_1	286	519	+	hypC	Hydrogenase maturation factor HypC	COG:COG0298		k141_1548922	Archaea	Thermoplasmatota	E2	DHVEG-1	DHVEG-1
Guaymas_MAG_P_046	k141_1548922_2	519	1601	+	hypD	Hydrogenase maturation factor HypD	COG:COG0409		k141_1548922	Archaea	Thermoplasmatota	E2	DHVEG-1	DHVEG-1
Guaymas_MAG_P_046	k141_1548922_3	1679	2242	+		hypothetical protein			k141_1548922	Archaea	Thermoplasmatota	E2	DHVEG-1	DHVEG-1
Guaymas_MAG_P_046	k141_1548922_4	2387	2596	-		hypothetical protein			k141_1548922	Archaea	Thermoplasmatota	E2	DHVEG-1	DHVEG-1
Guaymas_MAG_P_046	k141_2298534_1	79	3231	-	bamB_2	Outer membrane protein assembly factor BamB			k141_2298534	Archaea	Thermoplasmatota	E2	DHVEG-1	DHVEG-1
Guaymas_MAG_P_046	k141_373477_1	339	1910	-	dppA	Periplasmic dipeptide transport protein	COG:COG0747		k141_373477	Archaea	Thermoplasmatota	E2	DHVEG-1	DHVEG-1
Guaymas_MAG_P_046	k141_373477_2	2006	2254	-		hypothetical protein			k141_373477	Archaea	Thermoplasmatota	E2	DHVEG-1	DHVEG-1
Guaymas_MAG_P_046	k141_373477_3	2581	2754	+		hypothetical protein			k141_373477	Archaea	Thermoplasmatota	E2	DHVEG-1	DHVEG-1
Guaymas_MAG_P_046	k141_373477_4	3140	4708	-	sgrR	HTH-type transcriptional regulator SgrR			k141_373477	Archaea	Thermoplasmatota	E2	DHVEG-1	DHVEG-1
Guaymas_MAG_P_046	k141_373477_5	4841	5110	+		hypothetical protein			k141_373477	Archaea	Thermoplasmatota	E2	DHVEG-1	DHVEG-1
Guaymas_MAG_P_046	k141_160296_1	389	553	+		hypothetical protein			k141_160296	Archaea	Thermoplasmatota	E2	DHVEG-1	DHVEG-1
Guaymas_MAG_P_046	k141_160296_2	590	2683	+		hypothetical protein			k141_160296	Archaea	Thermoplasmatota	E2	DHVEG-1	DHVEG-1
Guaymas_MAG_P_046	k141_693757_1	2312	3535	-	nuoF	NADH-quinone oxidoreductase subunit F	COG:COG1894	7.1.1.-	k141_693757	Archaea	Thermoplasmatota	E2	DHVEG-1	DHVEG-1
Guaymas_MAG_P_046	k141_693757_2	3532	4044	-	hndA	NADP-reducing hydrogenase subunit HndA	COG:COG1905	1.12.1.3	k141_693757	Archaea	Thermoplasmatota	E2	DHVEG-1	DHVEG-1
Guaymas_MAG_P_046	k141_693757_3	4061	4714	-		hypothetical protein			k141_693757	Archaea	Thermoplasmatota	E2	DHVEG-1	DHVEG-1
Guaymas_MAG_P_046	k141_693757_4	4716	5117	-		hypothetical protein			k141_693757	Archaea	Thermoplasmatota	E2	DHVEG-1	DHVEG-1
Guaymas_MAG_P_046	k141_4652726_1	406	630	-	tusA_2	Sulfur carrier protein TusA	COG:COG0425		k141_4652726	Archaea	Thermoplasmatota	E2	DHVEG-1	DHVEG-1
Guaymas_MAG_P_046	k141_4652726_2	655	1008	-		hypothetical protein			k141_4652726	Archaea	Thermoplasmatota	E2	DHVEG-1	DHVEG-1
Guaymas_MAG_P_046	k141_4652726_3	1209	2168	-		hypothetical protein			k141_4652726	Archaea	Thermoplasmatota	E2	DHVEG-1	DHVEG-1
Guaymas_MAG_P_046	k141_4652726_4	2182	3723	-	glpE_2	Thiosulfate sulfurtransferase GlpE		2.8.1.1	k141_4652726	Archaea	Thermoplasmatota	E2	DHVEG-1	DHVEG-1
Guaymas_MAG_P_046	k141_5829405_1	126	719	+		hypothetical protein			k141_5829405	Archaea	Thermoplasmatota	E2	DHVEG-1	DHVEG-1
Guaymas_MAG_P_046	k141_5829405_2	832	1641	+		hypothetical protein			k141_5829405	Archaea	Thermoplasmatota	E2	DHVEG-1	DHVEG-1
Guaymas_MAG_P_046	k141_7969478_1	354	1832	-		hypothetical protein			k141_7969478	Archaea	Thermoplasmatota	E2	DHVEG-1	DHVEG-1
Guaymas_MAG_P_046	k141_7969478_2	2162	3454	-		hypothetical protein			k141_7969478	Archaea	Thermoplasmatota	E2	DHVEG-1	DHVEG-1
Guaymas_MAG_P_046	k141_5829755_1	451	1425	-	oppD_1	Oligopeptide transport ATP-binding protein OppD	COG:COG0444		k141_5829755	Archaea	Thermoplasmatota	E2	DHVEG-1	DHVEG-1
Guaymas_MAG_P_046	k141_5829755_2	1435	2388	-	gsiD	Glutathione transport system permease proteinGsiD	COG:COG1173		k141_5829755	Archaea	Thermoplasmatota	E2	DHVEG-1	DHVEG-1
Guaymas_MAG_P_046	k141_5829755_3	2396	3400	-	dppB_1	Dipeptide transport system permease proteinDppB	COG:COG0601		k141_5829755	Archaea	Thermoplasmatota	E2	DHVEG-1	DHVEG-1
Guaymas_MAG_P_046	k141_5829755_4	3484	3768	-	hbpA	Heme-binding protein A	COG:COG0747		k141_5829755	Archaea	Thermoplasmatota	E2	DHVEG-1	DHVEG-1
Guaymas_MAG_P_046	k141_4225557_1	22	849	+		hypothetical protein			k141_4225557	Archaea	Thermoplasmatota	E2	DHVEG-1	DHVEG-1
Guaymas_MAG_P_046	k141_4225557_2	1840	2316	-		hypothetical protein			k141_4225557	Archaea	Thermoplasmatota	E2	DHVEG-1	DHVEG-1
Guaymas_MAG_P_046	k141_2835926_1	9	251	+		hypothetical protein			k141_2835926	Archaea	Thermoplasmatota	E2	DHVEG-1	DHVEG-1
Guaymas_MAG_P_046	k141_2835926_2	300	674	+		hypothetical protein			k141_2835926	Archaea	Thermoplasmatota	E2	DHVEG-1	DHVEG-1
Guaymas_MAG_P_046	k141_2835926_3	863	2113	-	rimO	Ribosomal protein S12 methylthiotransferaseRimO	COG:COG0621	2.8.4.4	k141_2835926	Archaea	Thermoplasmatota	E2	DHVEG-1	DHVEG-1
Guaymas_MAG_P_046	k141_2835926_4	2139	3689	-	lysS	Lysine--tRNA ligase	COG:COG1384	6.1.1.6	k141_2835926	Archaea	Thermoplasmatota	E2	DHVEG-1	DHVEG-1
Guaymas_MAG_P_046	k141_2835926_5	3719	4300	-	pyrE_1	Orotate phosphoribosyltransferase		2.4.2.10	k141_2835926	Archaea	Thermoplasmatota	E2	DHVEG-1	DHVEG-1
Guaymas_MAG_P_046	k141_2835926_6	4443	4610	+		hypothetical protein			k141_2835926	Archaea	Thermoplasmatota	E2	DHVEG-1	DHVEG-1
Guaymas_MAG_P_046	k141_2835926_7	4747	6009	+		hypothetical protein			k141_2835926	Archaea	Thermoplasmatota	E2	DHVEG-1	DHVEG-1
Guaymas_MAG_P_046	k141_2835926_8	6220	6462	+		hypothetical protein			k141_2835926	Archaea	Thermoplasmatota	E2	DHVEG-1	DHVEG-1
Guaymas_MAG_P_046	k141_2835926_9	6459	8174	+	feoB	Fe(2+) transporter FeoB	COG:COG0370		k141_2835926	Archaea	Thermoplasmatota	E2	DHVEG-1	DHVEG-1
Guaymas_MAG_P_046	k141_1871914_1	181	1611	+	napF_2	Ferredoxin-type protein NapF			k141_1871914	Archaea	Thermoplasmatota	E2	DHVEG-1	DHVEG-1
Guaymas_MAG_P_046	k141_1871914_2	1633	2103	-		hypothetical protein			k141_1871914	Archaea	Thermoplasmatota	E2	DHVEG-1	DHVEG-1
Guaymas_MAG_P_046	k141_1871914_3	2659	2949	-		hypothetical protein			k141_1871914	Archaea	Thermoplasmatota	E2	DHVEG-1	DHVEG-1
Guaymas_MAG_P_046	k141_1871914_4	3210	3410	+		hypothetical protein			k141_1871914	Archaea	Thermoplasmatota	E2	DHVEG-1	DHVEG-1
Guaymas_MAG_P_046	k141_1871914_5	3570	4778	-	mmgC	Acyl-CoA dehydrogenase	COG:COG1960	1.3.99.-	k141_1871914	Archaea	Thermoplasmatota	E2	DHVEG-1	DHVEG-1
Guaymas_MAG_P_046	k141_1871914_6	4779	5198	-		hypothetical protein			k141_1871914	Archaea	Thermoplasmatota	E2	DHVEG-1	DHVEG-1
Guaymas_MAG_P_046	k141_6472956_1	161	436	+		hypothetical protein			k141_6472956	Archaea	Thermoplasmatota	E2	DHVEG-1	DHVEG-1
Guaymas_MAG_P_046	k141_6472956_2	439	903	+		hypothetical protein			k141_6472956	Archaea	Thermoplasmatota	E2	DHVEG-1	DHVEG-1
Guaymas_MAG_P_046	k141_6472956_3	971	1192	+		hypothetical protein			k141_6472956	Archaea	Thermoplasmatota	E2	DHVEG-1	DHVEG-1
Guaymas_MAG_P_046	k141_6472956_4	1250	1432	+		hypothetical protein			k141_6472956	Archaea	Thermoplasmatota	E2	DHVEG-1	DHVEG-1
Guaymas_MAG_P_046	k141_6472956_5	1450	2088	+	rpsB	30S ribosomal protein S2	COG:COG0052		k141_6472956	Archaea	Thermoplasmatota	E2	DHVEG-1	DHVEG-1
Guaymas_MAG_P_046	k141_6472956_6	2142	3305	+		hypothetical protein			k141_6472956	Archaea	Thermoplasmatota	E2	DHVEG-1	DHVEG-1
Guaymas_MAG_P_046	k141_6472956_7	3466	3762	-		hypothetical protein			k141_6472956	Archaea	Thermoplasmatota	E2	DHVEG-1	DHVEG-1
Guaymas_MAG_P_046	k141_3584732_1	1305	2066	-	rsmA	Ribosomal RNA small subunit methyltransferase A	COG:COG0030	2.1.1.182	k141_3584732	Archaea	Thermoplasmatota	E2	DHVEG-1	DHVEG-1
Guaymas_MAG_P_046	k141_3584732_2	2072	2641	-		hypothetical protein			k141_3584732	Archaea	Thermoplasmatota	E2	DHVEG-1	DHVEG-1
Guaymas_MAG_P_046	k141_3584732_3	2656	2997	-		hypothetical protein			k141_3584732	Archaea	Thermoplasmatota	E2	DHVEG-1	DHVEG-1
Guaymas_MAG_P_046	k141_3584732_4	2997	3290	-		hypothetical protein			k141_3584732	Archaea	Thermoplasmatota	E2	DHVEG-1	DHVEG-1
Guaymas_MAG_P_046	k141_3584732_5	3293	3916	-		hypothetical protein			k141_3584732	Archaea	Thermoplasmatota	E2	DHVEG-1	DHVEG-1
Guaymas_MAG_P_046	k141_8183944_1	9	1007	+	mshA	D-inositol-3-phosphate glycosyltransferase		2.4.1.250	k141_8183944	Archaea	Thermoplasmatota	E2	DHVEG-1	DHVEG-1
Guaymas_MAG_P_046	k141_8183944_2	1061	1777	+	pgdA	Peptidoglycan-N-acetylglucosamine deacetylase	COG:COG0726	3.5.1.104	k141_8183944	Archaea	Thermoplasmatota	E2	DHVEG-1	DHVEG-1
Guaymas_MAG_P_046	k141_8183944_3	1758	2735	+		hypothetical protein			k141_8183944	Archaea	Thermoplasmatota	E2	DHVEG-1	DHVEG-1
Guaymas_MAG_P_046	k141_1766245_1	51	209	+		hypothetical protein			k141_1766245	Archaea	Thermoplasmatota	E2	DHVEG-1	DHVEG-1
Guaymas_MAG_P_046	k141_1766245_2	199	804	+		hypothetical protein			k141_1766245	Archaea	Thermoplasmatota	E2	DHVEG-1	DHVEG-1
Guaymas_MAG_P_046	k141_1766245_3	767	2155	+		hypothetical protein			k141_1766245	Archaea	Thermoplasmatota	E2	DHVEG-1	DHVEG-1
Guaymas_MAG_P_046	k141_1766245_4	2284	2760	-		hypothetical protein			k141_1766245	Archaea	Thermoplasmatota	E2	DHVEG-1	DHVEG-1
Guaymas_MAG_P_046	k141_4655289_1	83	2227	-		hypothetical protein			k141_4655289	Archaea	Thermoplasmatota	E2	DHVEG-1	DHVEG-1
Guaymas_MAG_P_046	k141_4655289_2	2243	3529	-	gluD_2	NAD-specific glutamate dehydrogenase		1.4.1.2	k141_4655289	Archaea	Thermoplasmatota	E2	DHVEG-1	DHVEG-1
Guaymas_MAG_P_046	k141_4655289_3	3702	4001	-	gdhA_2	NAD(P)-specific glutamate dehydrogenase		1.4.1.3	k141_4655289	Archaea	Thermoplasmatota	E2	DHVEG-1	DHVEG-1
Guaymas_MAG_P_046	k141_2087859_1	16	1518	-		hypothetical protein			k141_2087859	Archaea	Thermoplasmatota	E2	DHVEG-1	DHVEG-1
Guaymas_MAG_P_046	k141_2087859_2	1545	1769	-		hypothetical protein			k141_2087859	Archaea	Thermoplasmatota	E2	DHVEG-1	DHVEG-1
Guaymas_MAG_P_046	k141_2087859_3	1773	3143	-		hypothetical protein			k141_2087859	Archaea	Thermoplasmatota	E2	DHVEG-1	DHVEG-1
Guaymas_MAG_P_046	k141_2087859_4	3157	3615	-		hypothetical protein			k141_2087859	Archaea	Thermoplasmatota	E2	DHVEG-1	DHVEG-1
Guaymas_MAG_P_046	k141_2087859_5	3699	4811	-	fbp	Fructose-1,6-bisphosphate aldolase/phosphatase	COG:COG1980	3.1.3.11	k141_2087859	Archaea	Thermoplasmatota	E2	DHVEG-1	DHVEG-1
Guaymas_MAG_P_046	k141_2087859_6	4932	6431	+	cysS	Cysteine--tRNA ligase	COG:COG0215	6.1.1.16	k141_2087859	Archaea	Thermoplasmatota	E2	DHVEG-1	DHVEG-1
Guaymas_MAG_P_046	k141_2087859_7	6564	7151	-		hypothetical protein			k141_2087859	Archaea	Thermoplasmatota	E2	DHVEG-1	DHVEG-1
Guaymas_MAG_P_046	k141_2087859_8	7468	7824	+		hypothetical protein			k141_2087859	Archaea	Thermoplasmatota	E2	DHVEG-1	DHVEG-1
Guaymas_MAG_P_046	k141_2087859_9	7866	9974	-		hypothetical protein			k141_2087859	Archaea	Thermoplasmatota	E2	DHVEG-1	DHVEG-1
Guaymas_MAG_P_046	k141_804823_1	13	894	+		hypothetical protein			k141_804823	Archaea	Thermoplasmatota	E2	DHVEG-1	DHVEG-1
Guaymas_MAG_P_046	k141_804823_2	987	2558	-		hypothetical protein			k141_804823	Archaea	Thermoplasmatota	E2	DHVEG-1	DHVEG-1
Guaymas_MAG_P_046	k141_163707_1	300	725	+		hypothetical protein			k141_163707	Archaea	Thermoplasmatota	E2	DHVEG-1	DHVEG-1
Guaymas_MAG_P_046	k141_163707_2	995	2446	-		hypothetical protein			k141_163707	Archaea	Thermoplasmatota	E2	DHVEG-1	DHVEG-1
Guaymas_MAG_P_046	k141_163707_3	2531	3955	-		hypothetical protein			k141_163707	Archaea	Thermoplasmatota	E2	DHVEG-1	DHVEG-1
Guaymas_MAG_P_046	k141_4872000_1	11	262	+		hypothetical protein			k141_4872000	Archaea	Thermoplasmatota	E2	DHVEG-1	DHVEG-1
Guaymas_MAG_P_046	k141_4872000_2	318	1367	-		hypothetical protein			k141_4872000	Archaea	Thermoplasmatota	E2	DHVEG-1	DHVEG-1
Guaymas_MAG_P_046	k141_4872000_3	1899	2918	+		hypothetical protein			k141_4872000	Archaea	Thermoplasmatota	E2	DHVEG-1	DHVEG-1
Guaymas_MAG_P_046	k141_4872000_4	2987	3181	+		hypothetical protein			k141_4872000	Archaea	Thermoplasmatota	E2	DHVEG-1	DHVEG-1
Guaymas_MAG_P_046	k141_4872000_5	3331	4296	-		hypothetical protein			k141_4872000	Archaea	Thermoplasmatota	E2	DHVEG-1	DHVEG-1
Guaymas_MAG_P_046	k141_4229831_1	1132	1542	+		Putative nickel-responsive regulator	COG:COG0864		k141_4229831	Archaea	Thermoplasmatota	E2	DHVEG-1	DHVEG-1
Guaymas_MAG_P_046	k141_4229831_2	1717	1932	+		hypothetical protein			k141_4229831	Archaea	Thermoplasmatota	E2	DHVEG-1	DHVEG-1
Guaymas_MAG_P_046	k141_4229831_3	2119	3015	-	metF	5,10-methylenetetrahydrofolate reductase	COG:COG0685	1.5.1.20	k141_4229831	Archaea	Thermoplasmatota	E2	DHVEG-1	DHVEG-1
Guaymas_MAG_P_046	k141_4229831_4	3280	3429	-		hypothetical protein			k141_4229831	Archaea	Thermoplasmatota	E2	DHVEG-1	DHVEG-1
Guaymas_MAG_P_046	k141_2412277_1	224	583	+		hypothetical protein			k141_2412277	Archaea	Thermoplasmatota	E2	DHVEG-1	DHVEG-1
Guaymas_MAG_P_046	k141_2412277_2	738	1397	-	tal	Transaldolase	COG:COG0176	2.2.1.2	k141_2412277	Archaea	Thermoplasmatota	E2	DHVEG-1	DHVEG-1
Guaymas_MAG_P_046	k141_2412277_3	1566	1721	+		hypothetical protein			k141_2412277	Archaea	Thermoplasmatota	E2	DHVEG-1	DHVEG-1
Guaymas_MAG_P_046	k141_2412277_4	1813	2460	+	rpe	Ribulose-phosphate 3-epimerase		5.1.3.1	k141_2412277	Archaea	Thermoplasmatota	E2	DHVEG-1	DHVEG-1
Guaymas_MAG_P_046	k141_2412277_5	2472	3143	-	tpiA	Triosephosphate isomerase			k141_2412277	Archaea	Thermoplasmatota	E2	DHVEG-1	DHVEG-1
Guaymas_MAG_P_046	k141_2412277_6	3224	3910	+		hypothetical protein			k141_2412277	Archaea	Thermoplasmatota	E2	DHVEG-1	DHVEG-1
Guaymas_MAG_P_046	k141_2412277_7	3954	4400	+		hypothetical protein			k141_2412277	Archaea	Thermoplasmatota	E2	DHVEG-1	DHVEG-1
Guaymas_MAG_P_046	k141_2412277_8	4529	5764	-		hypothetical protein			k141_2412277	Archaea	Thermoplasmatota	E2	DHVEG-1	DHVEG-1
Guaymas_MAG_P_046	k141_1127896_1	2089	2322	+		hypothetical protein			k141_1127896	Archaea	Thermoplasmatota	E2	DHVEG-1	DHVEG-1
Guaymas_MAG_P_046	k141_1127896_2	2330	3352	-		hypothetical protein			k141_1127896	Archaea	Thermoplasmatota	E2	DHVEG-1	DHVEG-1
Guaymas_MAG_P_046	k141_6906008_1	564	1130	-		hypothetical protein			k141_6906008	Archaea	Thermoplasmatota	E2	DHVEG-1	DHVEG-1
Guaymas_MAG_P_046	k141_6906008_2	1719	1913	-		hypothetical protein			k141_6906008	Archaea	Thermoplasmatota	E2	DHVEG-1	DHVEG-1
Guaymas_MAG_P_046	k141_6906008_3	2056	2736	-	surA	Chaperone SurA		5.2.1.8	k141_6906008	Archaea	Thermoplasmatota	E2	DHVEG-1	DHVEG-1
Guaymas_MAG_P_046	k141_5409143_1	621	1562	+		hypothetical protein			k141_5409143	Archaea	Thermoplasmatota	E2	DHVEG-1	DHVEG-1
Guaymas_MAG_P_046	k141_7762155_1	217	732	+		hypothetical protein			k141_7762155	Archaea	Thermoplasmatota	E2	DHVEG-1	DHVEG-1
Guaymas_MAG_P_046	k141_7762155_2	748	1848	-	ino1_1	Inositol-3-phosphate synthase	COG:COG1260	5.5.1.4	k141_7762155	Archaea	Thermoplasmatota	E2	DHVEG-1	DHVEG-1
Guaymas_MAG_P_046	k141_7762155_3	2098	3258	-	ino1_2	Inositol-3-phosphate synthase	COG:COG1260	5.5.1.4	k141_7762155	Archaea	Thermoplasmatota	E2	DHVEG-1	DHVEG-1
Guaymas_MAG_P_046	k141_7762155_4	3266	4315	-	ino1_3	Inositol-3-phosphate synthase	COG:COG1260	5.5.1.4	k141_7762155	Archaea	Thermoplasmatota	E2	DHVEG-1	DHVEG-1
Guaymas_MAG_P_046	k141_6693440_1	13	714	+		hypothetical protein			k141_6693440	Archaea	Thermoplasmatota	E2	DHVEG-1	DHVEG-1
Guaymas_MAG_P_046	k141_6693440_2	801	1343	-		hypothetical protein			k141_6693440	Archaea	Thermoplasmatota	E2	DHVEG-1	DHVEG-1
Guaymas_MAG_P_046	k141_6693440_3	1665	3425	-		hypothetical protein			k141_6693440	Archaea	Thermoplasmatota	E2	DHVEG-1	DHVEG-1
Guaymas_MAG_P_046	k141_1986772_1	216	1526	+		hypothetical protein			k141_1986772	Archaea	Thermoplasmatota	E2	DHVEG-1	DHVEG-1
Guaymas_MAG_P_046	k141_1986772_2	1629	3002	-		hypothetical protein			k141_1986772	Archaea	Thermoplasmatota	E2	DHVEG-1	DHVEG-1
Guaymas_MAG_P_046	k141_6802392_1	29	727	+	hrb	High molecular weight rubredoxin	COG:COG1773		k141_6802392	Archaea	Thermoplasmatota	E2	DHVEG-1	DHVEG-1
Guaymas_MAG_P_046	k141_6802392_2	734	1912	+	fprA	Nitric oxide reductase	COG:COG0426	1.-.-.-	k141_6802392	Archaea	Thermoplasmatota	E2	DHVEG-1	DHVEG-1
Guaymas_MAG_P_046	k141_6802392_3	2138	2650	+	ftn	Bacterial non-heme ferritin	COG:COG1528	1.16.3.2	k141_6802392	Archaea	Thermoplasmatota	E2	DHVEG-1	DHVEG-1
Guaymas_MAG_P_046	k141_6802392_4	2669	3160	+		hypothetical protein			k141_6802392	Archaea	Thermoplasmatota	E2	DHVEG-1	DHVEG-1
Guaymas_MAG_P_046	k141_3594000_1	368	1288	-		Methionine aminopeptidase 1, mitochondrial		3.4.11.18	k141_3594000	Archaea	Thermoplasmatota	E2	DHVEG-1	DHVEG-1
Guaymas_MAG_P_046	k141_3594000_2	1291	1881	-		Putative threonylcarbamoyl-AMP synthase	COG:COG0009	2.7.7.87	k141_3594000	Archaea	Thermoplasmatota	E2	DHVEG-1	DHVEG-1
Guaymas_MAG_P_046	k141_3594000_3	1884	2357	-		hypothetical protein			k141_3594000	Archaea	Thermoplasmatota	E2	DHVEG-1	DHVEG-1
Guaymas_MAG_P_046	k141_3594000_4	2384	3253	-		hypothetical protein			k141_3594000	Archaea	Thermoplasmatota	E2	DHVEG-1	DHVEG-1
Guaymas_MAG_P_046	k141_918467_1	368	814	+	nrdR	Transcriptional repressor NrdR	COG:COG1327		k141_918467	Archaea	Thermoplasmatota	E2	DHVEG-1	DHVEG-1
Guaymas_MAG_P_046	k141_918467_2	839	2557	+	nrdD	Anaerobic ribonucleoside-triphosphate reductase	COG:COG1328	1.1.98.6	k141_918467	Archaea	Thermoplasmatota	E2	DHVEG-1	DHVEG-1
Guaymas_MAG_P_046	k141_6589403_1	57	284	+	pqqE_1	PqqA peptide cyclase		1.21.98.4	k141_6589403	Archaea	Thermoplasmatota	E2	DHVEG-1	DHVEG-1
Guaymas_MAG_P_046	k141_6589403_2	375	1592	-		hypothetical protein			k141_6589403	Archaea	Thermoplasmatota	E2	DHVEG-1	DHVEG-1
Guaymas_MAG_P_046	k141_6589403_3	1595	1954	-		putative cyclic di-GMP phosphodiesterase	COG:COG3437	3.1.4.-	k141_6589403	Archaea	Thermoplasmatota	E2	DHVEG-1	DHVEG-1
Guaymas_MAG_P_046	k141_6589403_4	2165	2515	+		hypothetical protein			k141_6589403	Archaea	Thermoplasmatota	E2	DHVEG-1	DHVEG-1
Guaymas_MAG_P_046	k141_6589403_5	2538	2804	-		hypothetical protein			k141_6589403	Archaea	Thermoplasmatota	E2	DHVEG-1	DHVEG-1
Guaymas_MAG_P_046	k141_6589403_6	2903	3430	+		hypothetical protein			k141_6589403	Archaea	Thermoplasmatota	E2	DHVEG-1	DHVEG-1
Guaymas_MAG_P_046	k141_4128675_1	127	528	-		hypothetical protein			k141_4128675	Archaea	Thermoplasmatota	E2	DHVEG-1	DHVEG-1
Guaymas_MAG_P_046	k141_4128675_2	761	1927	-		hypothetical protein			k141_4128675	Archaea	Thermoplasmatota	E2	DHVEG-1	DHVEG-1
Guaymas_MAG_P_046	k141_4128675_3	2014	2184	+		hypothetical protein			k141_4128675	Archaea	Thermoplasmatota	E2	DHVEG-1	DHVEG-1
Guaymas_MAG_P_046	k141_6910589_1	232	486	-		hypothetical protein			k141_6910589	Archaea	Thermoplasmatota	E2	DHVEG-1	DHVEG-1
Guaymas_MAG_P_046	k141_6910589_2	817	1227	-		hypothetical protein			k141_6910589	Archaea	Thermoplasmatota	E2	DHVEG-1	DHVEG-1
Guaymas_MAG_P_046	k141_6910589_3	1232	1423	-		hypothetical protein			k141_6910589	Archaea	Thermoplasmatota	E2	DHVEG-1	DHVEG-1
Guaymas_MAG_P_046	k141_6910589_4	1900	2310	+		hypothetical protein			k141_6910589	Archaea	Thermoplasmatota	E2	DHVEG-1	DHVEG-1
Guaymas_MAG_P_046	k141_6910589_5	2420	3595	+	metK_1	S-adenosylmethionine synthase		2.5.1.6	k141_6910589	Archaea	Thermoplasmatota	E2	DHVEG-1	DHVEG-1
Guaymas_MAG_P_046	k141_2525809_1	2	1372	+		hypothetical protein			k141_2525809	Archaea	Thermoplasmatota	E2	DHVEG-1	DHVEG-1
Guaymas_MAG_P_046	k141_2525809_2	1583	4399	+		hypothetical protein			k141_2525809	Archaea	Thermoplasmatota	E2	DHVEG-1	DHVEG-1
Guaymas_MAG_P_046	k141_2525809_3	4410	4952	-	gyrA	DNA gyrase subunit A	COG:COG0188	5.6.2.2	k141_2525809	Archaea	Thermoplasmatota	E2	DHVEG-1	DHVEG-1
Guaymas_MAG_P_046	k141_5947709_1	1198	1599	+	glpE_3	Thiosulfate sulfurtransferase GlpE		2.8.1.1	k141_5947709	Archaea	Thermoplasmatota	E2	DHVEG-1	DHVEG-1
Guaymas_MAG_P_046	k141_5947709_2	1683	2258	+	tag_1	DNA-3-methyladenine glycosylase 1	COG:COG2818	3.2.2.20	k141_5947709	Archaea	Thermoplasmatota	E2	DHVEG-1	DHVEG-1
Guaymas_MAG_P_046	k141_1347919_1	290	961	+	kptA	RNA 2'-phosphotransferase		2.7.1.-	k141_1347919	Archaea	Thermoplasmatota	E2	DHVEG-1	DHVEG-1
Guaymas_MAG_P_046	k141_1347919_2	1667	2059	+		hypothetical protein			k141_1347919	Archaea	Thermoplasmatota	E2	DHVEG-1	DHVEG-1
Guaymas_MAG_P_046	k141_1347919_3	2164	3276	+		Glycogen synthase	COG:COG0438	2.4.1.11	k141_1347919	Archaea	Thermoplasmatota	E2	DHVEG-1	DHVEG-1
Guaymas_MAG_P_046	k141_1347919_4	3278	4468	+		hypothetical protein			k141_1347919	Archaea	Thermoplasmatota	E2	DHVEG-1	DHVEG-1
Guaymas_MAG_P_046	k141_3809806_1	51	254	+	hicd	Homoisocitrate dehydrogenase	COG:COG0473	1.1.1.87	k141_3809806	Archaea	Thermoplasmatota	E2	DHVEG-1	DHVEG-1
Guaymas_MAG_P_046	k141_3809806_2	348	1679	+	cpgS	Cyclic 2,3-diphosphoglycerate synthetase		6.5.-.-	k141_3809806	Archaea	Thermoplasmatota	E2	DHVEG-1	DHVEG-1
Guaymas_MAG_P_046	k141_3809806_3	1671	2654	-	dnaX	DNA polymerase III subunit tau	COG:COG2812	2.7.7.7	k141_3809806	Archaea	Thermoplasmatota	E2	DHVEG-1	DHVEG-1
Guaymas_MAG_P_046	k141_6162277_1	686	1054	+		hypothetical protein			k141_6162277	Archaea	Thermoplasmatota	E2	DHVEG-1	DHVEG-1
Guaymas_MAG_P_046	k141_6162277_2	1027	1443	-	pfdA	Prefoldin subunit alpha			k141_6162277	Archaea	Thermoplasmatota	E2	DHVEG-1	DHVEG-1
Guaymas_MAG_P_046	k141_6162277_3	1647	2924	-	algC	Phosphomannomutase/phosphoglucomutase	COG:COG1109	5.4.2.2	k141_6162277	Archaea	Thermoplasmatota	E2	DHVEG-1	DHVEG-1
Guaymas_MAG_P_046	k141_8195372_1	824	1867	-	ampG	Anhydromuropeptide permease	COG:COG0477		k141_8195372	Archaea	Thermoplasmatota	E2	DHVEG-1	DHVEG-1
Guaymas_MAG_P_046	k141_8195372_2	2597	3475	+	folE2	GTP cyclohydrolase FolE2	COG:COG1469	3.5.4.16	k141_8195372	Archaea	Thermoplasmatota	E2	DHVEG-1	DHVEG-1
Guaymas_MAG_P_046	k141_2849002_1	9	704	-		hypothetical protein			k141_2849002	Archaea	Thermoplasmatota	E2	DHVEG-1	DHVEG-1
Guaymas_MAG_P_046	k141_2849002_2	725	1417	+		hypothetical protein			k141_2849002	Archaea	Thermoplasmatota	E2	DHVEG-1	DHVEG-1
Guaymas_MAG_P_046	k141_2849002_3	1504	2451	-		hypothetical protein			k141_2849002	Archaea	Thermoplasmatota	E2	DHVEG-1	DHVEG-1
Guaymas_MAG_P_046	k141_2421265_1	347	1531	+		hypothetical protein			k141_2421265	Archaea	Thermoplasmatota	E2	DHVEG-1	DHVEG-1
Guaymas_MAG_P_046	k141_2421265_2	3037	3255	-		hypothetical protein			k141_2421265	Archaea	Thermoplasmatota	E2	DHVEG-1	DHVEG-1
Guaymas_MAG_P_046	k141_8090117_1	1653	2462	-		hypothetical protein			k141_8090117	Archaea	Thermoplasmatota	E2	DHVEG-1	DHVEG-1
Guaymas_MAG_P_046	k141_3062335_1	17	346	+	tag_2	DNA-3-methyladenine glycosylase 1	COG:COG2818	3.2.2.20	k141_3062335	Archaea	Thermoplasmatota	E2	DHVEG-1	DHVEG-1
Guaymas_MAG_P_046	k141_3062335_2	438	1097	-		hypothetical protein			k141_3062335	Archaea	Thermoplasmatota	E2	DHVEG-1	DHVEG-1
Guaymas_MAG_P_046	k141_3062335_3	1165	2388	-	menJ	Menaquinone reductase	COG:COG0644	1.3.99.38	k141_3062335	Archaea	Thermoplasmatota	E2	DHVEG-1	DHVEG-1
Guaymas_MAG_P_046	k141_3062335_4	2680	3897	+		hypothetical protein			k141_3062335	Archaea	Thermoplasmatota	E2	DHVEG-1	DHVEG-1
Guaymas_MAG_P_046	k141_3062335_5	3979	5010	-		hypothetical protein			k141_3062335	Archaea	Thermoplasmatota	E2	DHVEG-1	DHVEG-1
Guaymas_MAG_P_046	k141_6806995_1	226	975	-		hypothetical protein			k141_6806995	Archaea	Thermoplasmatota	E2	DHVEG-1	DHVEG-1
Guaymas_MAG_P_046	k141_6806995_2	997	1338	-		hypothetical protein			k141_6806995	Archaea	Thermoplasmatota	E2	DHVEG-1	DHVEG-1
Guaymas_MAG_P_046	k141_6806995_3	1437	1628	-		hypothetical protein			k141_6806995	Archaea	Thermoplasmatota	E2	DHVEG-1	DHVEG-1
Guaymas_MAG_P_046	k141_6806995_4	2304	2597	-		hypothetical protein			k141_6806995	Archaea	Thermoplasmatota	E2	DHVEG-1	DHVEG-1
Guaymas_MAG_P_046	k141_4240139_1	291	455	-		hypothetical protein			k141_4240139	Archaea	Thermoplasmatota	E2	DHVEG-1	DHVEG-1
Guaymas_MAG_P_046	k141_4240139_2	598	702	+		hypothetical protein			k141_4240139	Archaea	Thermoplasmatota	E2	DHVEG-1	DHVEG-1
Guaymas_MAG_P_046	k141_4240139_3	820	2745	+		hypothetical protein			k141_4240139	Archaea	Thermoplasmatota	E2	DHVEG-1	DHVEG-1
Guaymas_MAG_P_046	k141_4240139_4	2885	2995	+		hypothetical protein			k141_4240139	Archaea	Thermoplasmatota	E2	DHVEG-1	DHVEG-1
Guaymas_MAG_P_046	k141_4240139_5	2995	3606	+		hypothetical protein			k141_4240139	Archaea	Thermoplasmatota	E2	DHVEG-1	DHVEG-1
Guaymas_MAG_P_046	k141_4240139_6	3721	5016	+		hypothetical protein			k141_4240139	Archaea	Thermoplasmatota	E2	DHVEG-1	DHVEG-1
Guaymas_MAG_P_046	k141_4240139_7	5312	6616	+		hypothetical protein			k141_4240139	Archaea	Thermoplasmatota	E2	DHVEG-1	DHVEG-1
Guaymas_MAG_P_046	k141_2315447_1	1004	1471	-		hypothetical protein			k141_2315447	Archaea	Thermoplasmatota	E2	DHVEG-1	DHVEG-1
Guaymas_MAG_P_046	k141_2315447_2	1509	2087	-		hypothetical protein			k141_2315447	Archaea	Thermoplasmatota	E2	DHVEG-1	DHVEG-1
Guaymas_MAG_P_046	k141_2315447_3	2211	2450	-		hypothetical protein			k141_2315447	Archaea	Thermoplasmatota	E2	DHVEG-1	DHVEG-1
Guaymas_MAG_P_046	k141_7234895_1	260	1003	-		hypothetical protein			k141_7234895	Archaea	Thermoplasmatota	E2	DHVEG-1	DHVEG-1
Guaymas_MAG_P_046	k141_7234895_2	1119	1589	-		hypothetical protein			k141_7234895	Archaea	Thermoplasmatota	E2	DHVEG-1	DHVEG-1
Guaymas_MAG_P_046	k141_7234895_3	1727	3094	-		hypothetical protein			k141_7234895	Archaea	Thermoplasmatota	E2	DHVEG-1	DHVEG-1
Guaymas_MAG_P_046	k141_3385050_1	53	2320	+		hypothetical protein			k141_3385050	Archaea	Thermoplasmatota	E2	DHVEG-1	DHVEG-1
Guaymas_MAG_P_046	k141_3385050_2	2286	2720	+		hypothetical protein			k141_3385050	Archaea	Thermoplasmatota	E2	DHVEG-1	DHVEG-1
Guaymas_MAG_P_046	k141_6380800_1	473	700	+		hypothetical protein			k141_6380800	Archaea	Thermoplasmatota	E2	DHVEG-1	DHVEG-1
Guaymas_MAG_P_046	k141_6380800_2	727	1500	-	kaiC_3	Circadian clock protein kinase KaiC	COG:COG0467	2.7.11.1	k141_6380800	Archaea	Thermoplasmatota	E2	DHVEG-1	DHVEG-1
Guaymas_MAG_P_046	k141_6380800_3	1689	2549	-		hypothetical protein			k141_6380800	Archaea	Thermoplasmatota	E2	DHVEG-1	DHVEG-1
Guaymas_MAG_P_046	k141_3813774_1	126	569	+	glmU_2	Bifunctional protein GlmU	COG:COG1207		k141_3813774	Archaea	Thermoplasmatota	E2	DHVEG-1	DHVEG-1
Guaymas_MAG_P_046	k141_3813774_2	682	1830	-		hypothetical protein			k141_3813774	Archaea	Thermoplasmatota	E2	DHVEG-1	DHVEG-1
Guaymas_MAG_P_046	k141_7664023_1	37	774	+	acsA_2	Acetyl-coenzyme A synthetase	COG:COG0365	6.2.1.1	k141_7664023	Archaea	Thermoplasmatota	E2	DHVEG-1	DHVEG-1
Guaymas_MAG_P_046	k141_7664023_2	932	1843	-		hypothetical protein			k141_7664023	Archaea	Thermoplasmatota	E2	DHVEG-1	DHVEG-1
Guaymas_MAG_P_046	k141_7664023_3	2058	2558	-		hypothetical protein			k141_7664023	Archaea	Thermoplasmatota	E2	DHVEG-1	DHVEG-1
Guaymas_MAG_P_046	k141_7664023_4	2659	2790	-		hypothetical protein			k141_7664023	Archaea	Thermoplasmatota	E2	DHVEG-1	DHVEG-1
Guaymas_MAG_P_046	k141_7664023_5	3063	3347	-		hypothetical protein			k141_7664023	Archaea	Thermoplasmatota	E2	DHVEG-1	DHVEG-1
Guaymas_MAG_P_046	k141_7664023_6	3439	3714	-		hypothetical protein			k141_7664023	Archaea	Thermoplasmatota	E2	DHVEG-1	DHVEG-1
Guaymas_MAG_P_046	k141_3387941_1	111	248	+		hypothetical protein			k141_3387941	Archaea	Thermoplasmatota	E2	DHVEG-1	DHVEG-1
Guaymas_MAG_P_046	k141_3387941_2	338	1060	-	rplB	50S ribosomal protein L2			k141_3387941	Archaea	Thermoplasmatota	E2	DHVEG-1	DHVEG-1
Guaymas_MAG_P_046	k141_3387941_3	1161	2519	-		hypothetical protein			k141_3387941	Archaea	Thermoplasmatota	E2	DHVEG-1	DHVEG-1
Guaymas_MAG_P_046	k141_3387941_4	2520	3008	-	GATB	Glutamyl-tRNA(Gln) amidotransferase subunit B,chloroplastic/mitochondrial		6.3.5.-	k141_3387941	Archaea	Thermoplasmatota	E2	DHVEG-1	DHVEG-1
Guaymas_MAG_P_046	k141_7666244_1	2926	4596	-		hypothetical protein			k141_7666244	Archaea	Thermoplasmatota	E2	DHVEG-1	DHVEG-1
Guaymas_MAG_P_046	k141_7666244_2	4882	5178	+		hypothetical protein			k141_7666244	Archaea	Thermoplasmatota	E2	DHVEG-1	DHVEG-1
Guaymas_MAG_P_046	k141_7666244_3	5286	5939	-	ribD2	2,5-diamino-6-ribosylamino-4(3H)-pyrimidinone5'-phosphate reductase	COG:COG1985	1.1.1.302	k141_7666244	Archaea	Thermoplasmatota	E2	DHVEG-1	DHVEG-1
Guaymas_MAG_P_046	k141_7666244_4	5947	6609	-	thyX	Flavin-dependent thymidylate synthase		2.1.1.148	k141_7666244	Archaea	Thermoplasmatota	E2	DHVEG-1	DHVEG-1
Guaymas_MAG_P_046	k141_7666244_5	6767	7285	+		hypothetical protein			k141_7666244	Archaea	Thermoplasmatota	E2	DHVEG-1	DHVEG-1
Guaymas_MAG_P_046	k141_7666244_6	7282	7545	+		hypothetical protein			k141_7666244	Archaea	Thermoplasmatota	E2	DHVEG-1	DHVEG-1
Guaymas_MAG_P_046	k141_7666244_7	7546	7935	+	mrpG	Na(+)/H(+) antiporter subunit G	COG:COG1320		k141_7666244	Archaea	Thermoplasmatota	E2	DHVEG-1	DHVEG-1
Guaymas_MAG_P_046	k141_7666244_8	7932	8183	+		hypothetical protein			k141_7666244	Archaea	Thermoplasmatota	E2	DHVEG-1	DHVEG-1
Guaymas_MAG_P_046	k141_7666244_9	8180	8455	+		hypothetical protein			k141_7666244	Archaea	Thermoplasmatota	E2	DHVEG-1	DHVEG-1
Guaymas_MAG_P_046	k141_7666244_10	8452	8928	+		hypothetical protein			k141_7666244	Archaea	Thermoplasmatota	E2	DHVEG-1	DHVEG-1
Guaymas_MAG_P_046	k141_7666244_11	8925	9269	+	mnhC1	Na(+)/H(+) antiporter subunit C1	COG:COG1006		k141_7666244	Archaea	Thermoplasmatota	E2	DHVEG-1	DHVEG-1
Guaymas_MAG_P_046	k141_7666244_12	9266	10837	+	hyfB	Hydrogenase-4 component B	COG:COG0651	1.-.-.-	k141_7666244	Archaea	Thermoplasmatota	E2	DHVEG-1	DHVEG-1
Guaymas_MAG_P_046	k141_7666244_13	10839	11195	+		hypothetical protein			k141_7666244	Archaea	Thermoplasmatota	E2	DHVEG-1	DHVEG-1
Guaymas_MAG_P_046	k141_7666244_14	11196	12251	+	hyfC	Hydrogenase-4 component C	COG:COG0650	1.-.-.-	k141_7666244	Archaea	Thermoplasmatota	E2	DHVEG-1	DHVEG-1
Guaymas_MAG_P_046	k141_7666244_15	12335	13267	+		hypothetical protein			k141_7666244	Archaea	Thermoplasmatota	E2	DHVEG-1	DHVEG-1
Guaymas_MAG_P_046	k141_7666244_16	13218	13916	+	psd	Phosphatidylserine decarboxylase proenzyme		4.1.1.65	k141_7666244	Archaea	Thermoplasmatota	E2	DHVEG-1	DHVEG-1
Guaymas_MAG_P_046	k141_7666244_17	13909	14571	+		hypothetical protein			k141_7666244	Archaea	Thermoplasmatota	E2	DHVEG-1	DHVEG-1
Guaymas_MAG_P_046	k141_7666244_18	14664	15224	+		Nucleoside-triphosphatase THEP1	COG:COG1618	3.6.1.15	k141_7666244	Archaea	Thermoplasmatota	E2	DHVEG-1	DHVEG-1
Guaymas_MAG_P_046	k141_7666244_19	15227	16342	+	trm1	tRNA(guanine(26)-N(2)/guanine(27)-N(2))-dimethyltransferase	COG:COG1867	2.1.1.215	k141_7666244	Archaea	Thermoplasmatota	E2	DHVEG-1	DHVEG-1
Guaymas_MAG_P_046	k141_7666244_20	16599	17270	+	purN	Phosphoribosylglycinamide formyltransferase	COG:COG0299	2.1.2.2	k141_7666244	Archaea	Thermoplasmatota	E2	DHVEG-1	DHVEG-1
Guaymas_MAG_P_046	k141_7666244_21	17282	18565	+	fpgS	Folylpolyglutamate synthase		6.3.2.17	k141_7666244	Archaea	Thermoplasmatota	E2	DHVEG-1	DHVEG-1
Guaymas_MAG_P_046	k141_7666244_22	18889	19938	+		hypothetical protein			k141_7666244	Archaea	Thermoplasmatota	E2	DHVEG-1	DHVEG-1
Guaymas_MAG_P_046	k141_7666244_23	19994	21184	-		hypothetical protein			k141_7666244	Archaea	Thermoplasmatota	E2	DHVEG-1	DHVEG-1
Guaymas_MAG_P_046	k141_7666244_24	21372	21722	-		hypothetical protein			k141_7666244	Archaea	Thermoplasmatota	E2	DHVEG-1	DHVEG-1
Guaymas_MAG_P_046	k141_7882573_1	1408	2400	-		hypothetical protein			k141_7882573	Archaea	Thermoplasmatota	E2	DHVEG-1	DHVEG-1
Guaymas_MAG_P_046	k141_7882573_2	2565	2852	+		hypothetical protein			k141_7882573	Archaea	Thermoplasmatota	E2	DHVEG-1	DHVEG-1
Guaymas_MAG_P_046	k141_6277892_1	855	1535	-		hypothetical protein			k141_6277892	Archaea	Thermoplasmatota	E2	DHVEG-1	DHVEG-1
Guaymas_MAG_P_046	k141_6277892_2	1722	3632	-		hypothetical protein			k141_6277892	Archaea	Thermoplasmatota	E2	DHVEG-1	DHVEG-1
Guaymas_MAG_P_046	k141_6277892_3	3709	4434	-		hypothetical protein			k141_6277892	Archaea	Thermoplasmatota	E2	DHVEG-1	DHVEG-1
Guaymas_MAG_P_046	k141_6277892_4	4759	6054	-		hypothetical protein			k141_6277892	Archaea	Thermoplasmatota	E2	DHVEG-1	DHVEG-1
Guaymas_MAG_P_046	k141_2320781_1	37	279	+	fhs	Formate--tetrahydrofolate ligase	COG:COG2759	6.3.4.3	k141_2320781	Archaea	Thermoplasmatota	E2	DHVEG-1	DHVEG-1
Guaymas_MAG_P_046	k141_2320781_2	1008	2327	+		hypothetical protein			k141_2320781	Archaea	Thermoplasmatota	E2	DHVEG-1	DHVEG-1
Guaymas_MAG_P_046	k141_2320781_3	2324	3238	+		hypothetical protein			k141_2320781	Archaea	Thermoplasmatota	E2	DHVEG-1	DHVEG-1
Guaymas_MAG_P_046	k141_2106249_1	179	991	-	nadK	NAD kinase	COG:COG0061	2.7.1.23	k141_2106249	Archaea	Thermoplasmatota	E2	DHVEG-1	DHVEG-1
Guaymas_MAG_P_046	k141_2106249_2	1003	2196	-	kmo_3	Kynurenine 3-monooxygenase		1.14.13.9	k141_2106249	Archaea	Thermoplasmatota	E2	DHVEG-1	DHVEG-1
Guaymas_MAG_P_046	k141_2106249_3	2200	2388	-	rsxB_2	Ion-translocating oxidoreductase complex subunitB		7.-.-.-	k141_2106249	Archaea	Thermoplasmatota	E2	DHVEG-1	DHVEG-1
Guaymas_MAG_P_046	k141_2106249_4	2375	2947	-		hypothetical protein			k141_2106249	Archaea	Thermoplasmatota	E2	DHVEG-1	DHVEG-1
Guaymas_MAG_P_046	k141_2962892_1	1299	1619	-		hypothetical protein			k141_2962892	Archaea	Thermoplasmatota	E2	DHVEG-1	DHVEG-1
Guaymas_MAG_P_046	k141_2962892_2	1616	2089	-		hypothetical protein			k141_2962892	Archaea	Thermoplasmatota	E2	DHVEG-1	DHVEG-1
Guaymas_MAG_P_046	k141_2962892_3	2092	2208	-		hypothetical protein			k141_2962892	Archaea	Thermoplasmatota	E2	DHVEG-1	DHVEG-1
Guaymas_MAG_P_046	k141_2962892_4	2464	2673	-		hypothetical protein			k141_2962892	Archaea	Thermoplasmatota	E2	DHVEG-1	DHVEG-1
Guaymas_MAG_P_046	k141_2962892_5	2677	2853	-		hypothetical protein			k141_2962892	Archaea	Thermoplasmatota	E2	DHVEG-1	DHVEG-1
Guaymas_MAG_P_046	k141_2962892_6	3553	4650	-		putative peptidase		3.4.-.-	k141_2962892	Archaea	Thermoplasmatota	E2	DHVEG-1	DHVEG-1
Guaymas_MAG_P_046	k141_2962892_7	4747	5133	-		hypothetical protein			k141_2962892	Archaea	Thermoplasmatota	E2	DHVEG-1	DHVEG-1
Guaymas_MAG_P_046	k141_2962892_8	5196	5681	-	tadA	tRNA-specific adenosine deaminase		3.5.4.33	k141_2962892	Archaea	Thermoplasmatota	E2	DHVEG-1	DHVEG-1
Guaymas_MAG_P_046	k141_2962892_9	5858	6685	+		hypothetical protein			k141_2962892	Archaea	Thermoplasmatota	E2	DHVEG-1	DHVEG-1
Guaymas_MAG_P_046	k141_2962892_10	7191	7547	+		hypothetical protein			k141_2962892	Archaea	Thermoplasmatota	E2	DHVEG-1	DHVEG-1
Guaymas_MAG_P_046	k141_2962892_11	7590	8516	-	rbn_2	Ribonuclease BN	COG:COG1234	3.1.-.-	k141_2962892	Archaea	Thermoplasmatota	E2	DHVEG-1	DHVEG-1
Guaymas_MAG_P_046	k141_2962892_12	8777	10279	+		hypothetical protein			k141_2962892	Archaea	Thermoplasmatota	E2	DHVEG-1	DHVEG-1
Guaymas_MAG_P_046	k141_2748604_1	785	1657	-		hypothetical protein			k141_2748604	Archaea	Thermoplasmatota	E2	DHVEG-1	DHVEG-1
Guaymas_MAG_P_046	k141_2748604_2	1688	1933	-		hypothetical protein			k141_2748604	Archaea	Thermoplasmatota	E2	DHVEG-1	DHVEG-1
Guaymas_MAG_P_046	k141_2748604_3	1920	2501	-		hypothetical protein			k141_2748604	Archaea	Thermoplasmatota	E2	DHVEG-1	DHVEG-1
Guaymas_MAG_P_046	k141_3498345_1	116	454	+		hypothetical protein			k141_3498345	Archaea	Thermoplasmatota	E2	DHVEG-1	DHVEG-1
Guaymas_MAG_P_046	k141_3498345_2	554	979	+		hypothetical protein			k141_3498345	Archaea	Thermoplasmatota	E2	DHVEG-1	DHVEG-1
Guaymas_MAG_P_046	k141_3498345_3	1044	1718	+	pyrH	Uridylate kinase	COG:COG0528	2.7.4.22	k141_3498345	Archaea	Thermoplasmatota	E2	DHVEG-1	DHVEG-1
Guaymas_MAG_P_046	k141_3498345_4	1746	2861	-	ftsZ	Cell division protein FtsZ			k141_3498345	Archaea	Thermoplasmatota	E2	DHVEG-1	DHVEG-1
Guaymas_MAG_P_046	k141_3498345_5	2948	3184	-		hypothetical protein			k141_3498345	Archaea	Thermoplasmatota	E2	DHVEG-1	DHVEG-1
Guaymas_MAG_P_046	k141_3498345_6	3341	3964	-		hypothetical protein			k141_3498345	Archaea	Thermoplasmatota	E2	DHVEG-1	DHVEG-1
Guaymas_MAG_P_046	k141_3498345_7	4161	4298	-		hypothetical protein			k141_3498345	Archaea	Thermoplasmatota	E2	DHVEG-1	DHVEG-1
Guaymas_MAG_P_046	k141_3498345_8	4413	4829	-		hypothetical protein			k141_3498345	Archaea	Thermoplasmatota	E2	DHVEG-1	DHVEG-1
Guaymas_MAG_P_046	k141_3391775_1	326	1018	-		hypothetical protein			k141_3391775	Archaea	Thermoplasmatota	E2	DHVEG-1	DHVEG-1
Guaymas_MAG_P_046	k141_3391775_2	1344	2015	+		hypothetical protein			k141_3391775	Archaea	Thermoplasmatota	E2	DHVEG-1	DHVEG-1
Guaymas_MAG_P_046	k141_3391775_3	2114	2767	-		hypothetical protein			k141_3391775	Archaea	Thermoplasmatota	E2	DHVEG-1	DHVEG-1
Guaymas_MAG_P_046	k141_3391775_4	2773	2931	-		hypothetical protein			k141_3391775	Archaea	Thermoplasmatota	E2	DHVEG-1	DHVEG-1
Guaymas_MAG_P_046	k141_3391775_5	2938	3273	-		hypothetical protein			k141_3391775	Archaea	Thermoplasmatota	E2	DHVEG-1	DHVEG-1
Guaymas_MAG_P_046	k141_3391775_6	3304	3756	-		hypothetical protein			k141_3391775	Archaea	Thermoplasmatota	E2	DHVEG-1	DHVEG-1
Guaymas_MAG_P_046	k141_3391775_7	3814	4161	-		hypothetical protein			k141_3391775	Archaea	Thermoplasmatota	E2	DHVEG-1	DHVEG-1
Guaymas_MAG_P_046	k141_3391775_8	4431	4811	-		hypothetical protein			k141_3391775	Archaea	Thermoplasmatota	E2	DHVEG-1	DHVEG-1
Guaymas_MAG_P_046	k141_3391775_9	4970	5413	-		hypothetical protein			k141_3391775	Archaea	Thermoplasmatota	E2	DHVEG-1	DHVEG-1
Guaymas_MAG_P_046	k141_3391775_10	5535	5906	-		hypothetical protein			k141_3391775	Archaea	Thermoplasmatota	E2	DHVEG-1	DHVEG-1
Guaymas_MAG_P_046	k141_3391775_11	5899	6078	-		hypothetical protein			k141_3391775	Archaea	Thermoplasmatota	E2	DHVEG-1	DHVEG-1
Guaymas_MAG_P_046	k141_3391775_12	6165	6605	-		hypothetical protein			k141_3391775	Archaea	Thermoplasmatota	E2	DHVEG-1	DHVEG-1
Guaymas_MAG_P_046	k141_3284785_1	4	1044	+		hypothetical protein			k141_3284785	Archaea	Thermoplasmatota	E2	DHVEG-1	DHVEG-1
Guaymas_MAG_P_046	k141_3284785_2	1363	2400	+		hypothetical protein			k141_3284785	Archaea	Thermoplasmatota	E2	DHVEG-1	DHVEG-1
Guaymas_MAG_P_046	k141_3284785_3	2455	2673	-		hypothetical protein			k141_3284785	Archaea	Thermoplasmatota	E2	DHVEG-1	DHVEG-1
Guaymas_MAG_P_046	k141_8420534_1	154	1314	-		hypothetical protein			k141_8420534	Archaea	Thermoplasmatota	E2	DHVEG-1	DHVEG-1
Guaymas_MAG_P_046	k141_8420534_2	1302	2534	-	ggs	Glucosylglycerate synthase	COG:COG0463	2.4.1.268	k141_8420534	Archaea	Thermoplasmatota	E2	DHVEG-1	DHVEG-1
Guaymas_MAG_P_046	k141_8420534_3	2536	3750	-	gpgS	Glucosyl-3-phosphoglycerate synthase	COG:COG0463	2.4.1.266	k141_8420534	Archaea	Thermoplasmatota	E2	DHVEG-1	DHVEG-1
Guaymas_MAG_P_046	k141_8420534_4	3743	4531	-	gpgP	Glucosyl-3-phosphoglycerate/mannosyl-3-phosphoglycerate phosphatase	COG:COG3769	3.1.3.70	k141_8420534	Archaea	Thermoplasmatota	E2	DHVEG-1	DHVEG-1
Guaymas_MAG_P_046	k141_1252326_1	134	883	+		hypothetical protein			k141_1252326	Archaea	Thermoplasmatota	E2	DHVEG-1	DHVEG-1
Guaymas_MAG_P_046	k141_1252326_2	1180	1839	+	trkA	Trk system potassium uptake protein TrkA	COG:COG0569		k141_1252326	Archaea	Thermoplasmatota	E2	DHVEG-1	DHVEG-1
Guaymas_MAG_P_046	k141_1252326_3	1911	2546	+	prcB	Proteasome subunit beta	COG:COG0638	3.4.25.1	k141_1252326	Archaea	Thermoplasmatota	E2	DHVEG-1	DHVEG-1
Guaymas_MAG_P_046	k141_1252326_4	2621	4531	+	rnj_1	Ribonuclease J		3.1.-.-	k141_1252326	Archaea	Thermoplasmatota	E2	DHVEG-1	DHVEG-1
Guaymas_MAG_P_046	k141_1252326_5	4574	5461	-		hypothetical protein			k141_1252326	Archaea	Thermoplasmatota	E2	DHVEG-1	DHVEG-1
Guaymas_MAG_P_046	k141_1252326_6	5662	6351	-		hypothetical protein			k141_1252326	Archaea	Thermoplasmatota	E2	DHVEG-1	DHVEG-1
Guaymas_MAG_P_046	k141_1039383_1	31	282	+		hypothetical protein			k141_1039383	Archaea	Thermoplasmatota	E2	DHVEG-1	DHVEG-1
Guaymas_MAG_P_046	k141_1039383_2	357	1226	+	nfo	endonuclease 4		3.1.21.2	k141_1039383	Archaea	Thermoplasmatota	E2	DHVEG-1	DHVEG-1
Guaymas_MAG_P_046	k141_1039383_3	1223	1783	+	hxlB	3-hexulose-6-phosphate isomerase	COG:COG0794	5.3.1.27	k141_1039383	Archaea	Thermoplasmatota	E2	DHVEG-1	DHVEG-1
Guaymas_MAG_P_046	k141_1039383_4	1850	2104	-		hypothetical protein			k141_1039383	Archaea	Thermoplasmatota	E2	DHVEG-1	DHVEG-1
Guaymas_MAG_P_046	k141_1039383_5	2449	2919	+		hypothetical protein			k141_1039383	Archaea	Thermoplasmatota	E2	DHVEG-1	DHVEG-1
Guaymas_MAG_P_046	k141_1039383_6	3069	4337	+	hisS	Histidine--tRNA ligase	COG:COG0124	6.1.1.21	k141_1039383	Archaea	Thermoplasmatota	E2	DHVEG-1	DHVEG-1
Guaymas_MAG_P_046	k141_1039383_7	4402	4953	+		hypothetical protein			k141_1039383	Archaea	Thermoplasmatota	E2	DHVEG-1	DHVEG-1
Guaymas_MAG_P_046	k141_932251_1	170	1036	-	speB_2	Agmatinase	COG:COG0010	3.5.3.11	k141_932251	Archaea	Thermoplasmatota	E2	DHVEG-1	DHVEG-1
Guaymas_MAG_P_046	k141_932251_2	1089	1475	-		hypothetical protein			k141_932251	Archaea	Thermoplasmatota	E2	DHVEG-1	DHVEG-1
Guaymas_MAG_P_046	k141_932251_3	1479	1739	-		hypothetical protein			k141_932251	Archaea	Thermoplasmatota	E2	DHVEG-1	DHVEG-1
Guaymas_MAG_P_046	k141_932251_4	1795	2106	-		hypothetical protein			k141_932251	Archaea	Thermoplasmatota	E2	DHVEG-1	DHVEG-1
Guaymas_MAG_P_046	k141_932251_5	2111	2278	-		hypothetical protein			k141_932251	Archaea	Thermoplasmatota	E2	DHVEG-1	DHVEG-1
Guaymas_MAG_P_046	k141_932251_6	2244	2618	-		hypothetical protein			k141_932251	Archaea	Thermoplasmatota	E2	DHVEG-1	DHVEG-1
Guaymas_MAG_P_046	k141_932251_7	2746	4923	+	rhlB	ATP-dependent RNA helicase RhlB		3.6.4.13	k141_932251	Archaea	Thermoplasmatota	E2	DHVEG-1	DHVEG-1
Guaymas_MAG_P_046	k141_932251_8	4936	5457	+		hypothetical protein			k141_932251	Archaea	Thermoplasmatota	E2	DHVEG-1	DHVEG-1
Guaymas_MAG_P_046	k141_507588_1	501	3176	-		hypothetical protein			k141_507588	Archaea	Thermoplasmatota	E2	DHVEG-1	DHVEG-1
Guaymas_MAG_P_046	k141_507588_2	3235	3897	-		hypothetical protein			k141_507588	Archaea	Thermoplasmatota	E2	DHVEG-1	DHVEG-1
Guaymas_MAG_P_046	k141_507588_3	3990	4874	+		hypothetical protein			k141_507588	Archaea	Thermoplasmatota	E2	DHVEG-1	DHVEG-1
Guaymas_MAG_P_046	k141_507588_4	4940	5662	+		hypothetical protein			k141_507588	Archaea	Thermoplasmatota	E2	DHVEG-1	DHVEG-1
Guaymas_MAG_P_046	k141_507588_5	5772	6473	-		hypothetical protein			k141_507588	Archaea	Thermoplasmatota	E2	DHVEG-1	DHVEG-1
Guaymas_MAG_P_046	k141_507588_6	6479	7615	-		hypothetical protein			k141_507588	Archaea	Thermoplasmatota	E2	DHVEG-1	DHVEG-1
Guaymas_MAG_P_046	k141_507588_7	7952	8092	+		hypothetical protein			k141_507588	Archaea	Thermoplasmatota	E2	DHVEG-1	DHVEG-1
Guaymas_MAG_P_046	k141_507588_8	8365	10161	+		hypothetical protein			k141_507588	Archaea	Thermoplasmatota	E2	DHVEG-1	DHVEG-1
Guaymas_MAG_P_046	k141_507588_9	10363	10884	+	pyrE_2	Orotate phosphoribosyltransferase	COG:COG0461	2.4.2.10	k141_507588	Archaea	Thermoplasmatota	E2	DHVEG-1	DHVEG-1
Guaymas_MAG_P_046	k141_507588_10	10928	12271	+	purD	Phosphoribosylamine--glycine ligase	COG:COG0151	6.3.4.13	k141_507588	Archaea	Thermoplasmatota	E2	DHVEG-1	DHVEG-1
Guaymas_MAG_P_046	k141_507588_11	12273	13046	+		hypothetical protein			k141_507588	Archaea	Thermoplasmatota	E2	DHVEG-1	DHVEG-1
Guaymas_MAG_P_046	k141_507588_12	13352	13474	-		hypothetical protein			k141_507588	Archaea	Thermoplasmatota	E2	DHVEG-1	DHVEG-1
Guaymas_MAG_P_046	k141_507588_13	13678	14247	-		hypothetical protein			k141_507588	Archaea	Thermoplasmatota	E2	DHVEG-1	DHVEG-1
Guaymas_MAG_P_046	k141_6711645_1	31	555	+		hypothetical protein			k141_6711645	Archaea	Thermoplasmatota	E2	DHVEG-1	DHVEG-1
Guaymas_MAG_P_046	k141_6711645_2	767	2179	+	xylP	Isoprimeverose transporter			k141_6711645	Archaea	Thermoplasmatota	E2	DHVEG-1	DHVEG-1
Guaymas_MAG_P_046	k141_6711645_3	2269	2475	-		hypothetical protein			k141_6711645	Archaea	Thermoplasmatota	E2	DHVEG-1	DHVEG-1
Guaymas_MAG_P_046	k141_5642836_1	207	617	-		hypothetical protein			k141_5642836	Archaea	Thermoplasmatota	E2	DHVEG-1	DHVEG-1
Guaymas_MAG_P_046	k141_5642836_2	572	1816	-	tuf_1	Elongation factor Tu			k141_5642836	Archaea	Thermoplasmatota	E2	DHVEG-1	DHVEG-1
Guaymas_MAG_P_046	k141_5642836_3	1816	2232	-		hypothetical protein			k141_5642836	Archaea	Thermoplasmatota	E2	DHVEG-1	DHVEG-1
Guaymas_MAG_P_046	k141_5642836_4	2563	2703	-		hypothetical protein			k141_5642836	Archaea	Thermoplasmatota	E2	DHVEG-1	DHVEG-1
Guaymas_MAG_P_046	k141_5642836_5	2652	2756	-		hypothetical protein			k141_5642836	Archaea	Thermoplasmatota	E2	DHVEG-1	DHVEG-1
Guaymas_MAG_P_046	k141_5642836_6	2707	2901	-		hypothetical protein			k141_5642836	Archaea	Thermoplasmatota	E2	DHVEG-1	DHVEG-1
Guaymas_MAG_P_046	k141_2754280_1	204	992	+	aroC	Chorismate synthase	COG:COG0082	4.2.3.5	k141_2754280	Archaea	Thermoplasmatota	E2	DHVEG-1	DHVEG-1
Guaymas_MAG_P_046	k141_2754280_2	1005	2261	-	iolG	Myo-inositol 2-dehydrogenase	COG:COG0673	1.1.1.18	k141_2754280	Archaea	Thermoplasmatota	E2	DHVEG-1	DHVEG-1
Guaymas_MAG_P_046	k141_2754280_3	2423	2656	+		hypothetical protein			k141_2754280	Archaea	Thermoplasmatota	E2	DHVEG-1	DHVEG-1
Guaymas_MAG_P_046	k141_5323038_1	686	1090	+		hypothetical protein			k141_5323038	Archaea	Thermoplasmatota	E2	DHVEG-1	DHVEG-1
Guaymas_MAG_P_046	k141_5323038_2	1087	1323	-		hypothetical protein			k141_5323038	Archaea	Thermoplasmatota	E2	DHVEG-1	DHVEG-1
Guaymas_MAG_P_046	k141_5323038_3	1522	2769	-		hypothetical protein			k141_5323038	Archaea	Thermoplasmatota	E2	DHVEG-1	DHVEG-1
Guaymas_MAG_P_046	k141_5323038_4	3019	5154	+	metG	Methionine--tRNA ligase	COG:COG0073	6.1.1.10	k141_5323038	Archaea	Thermoplasmatota	E2	DHVEG-1	DHVEG-1
Guaymas_MAG_P_046	k141_5323038_5	5179	6093	+	purC	Phosphoribosylaminoimidazole-succinocarboxamidesynthase	COG:COG0152	6.3.2.6	k141_5323038	Archaea	Thermoplasmatota	E2	DHVEG-1	DHVEG-1
Guaymas_MAG_P_046	k141_5323038_6	6071	7594	-	cpdA_3	3',5'-cyclic adenosine monophosphatephosphodiesterase CpdA		3.1.4.53	k141_5323038	Archaea	Thermoplasmatota	E2	DHVEG-1	DHVEG-1
Guaymas_MAG_P_046	k141_5323038_7	7850	8767	+		hypothetical protein			k141_5323038	Archaea	Thermoplasmatota	E2	DHVEG-1	DHVEG-1
Guaymas_MAG_P_046	k141_5323038_8	8820	9122	-		hypothetical protein			k141_5323038	Archaea	Thermoplasmatota	E2	DHVEG-1	DHVEG-1
Guaymas_MAG_P_046	k141_5537676_1	405	2507	-		hypothetical protein			k141_5537676	Archaea	Thermoplasmatota	E2	DHVEG-1	DHVEG-1
Guaymas_MAG_P_046	k141_5537676_2	2781	3557	-		hypothetical protein			k141_5537676	Archaea	Thermoplasmatota	E2	DHVEG-1	DHVEG-1
Guaymas_MAG_P_046	k141_4145639_1	14	496	+	pepD_2	Cytosol non-specific dipeptidase	COG:COG2195	3.4.13.18	k141_4145639	Archaea	Thermoplasmatota	E2	DHVEG-1	DHVEG-1
Guaymas_MAG_P_046	k141_4145639_2	548	2317	-		hypothetical protein			k141_4145639	Archaea	Thermoplasmatota	E2	DHVEG-1	DHVEG-1
Guaymas_MAG_P_046	k141_4145639_3	2345	2656	-		hypothetical protein			k141_4145639	Archaea	Thermoplasmatota	E2	DHVEG-1	DHVEG-1
Guaymas_MAG_P_046	k141_6178321_1	365	1174	-		hypothetical protein			k141_6178321	Archaea	Thermoplasmatota	E2	DHVEG-1	DHVEG-1
Guaymas_MAG_P_046	k141_6178321_2	1185	1568	-	rpsK	30S ribosomal protein S11			k141_6178321	Archaea	Thermoplasmatota	E2	DHVEG-1	DHVEG-1
Guaymas_MAG_P_046	k141_6178321_3	1571	2437	-		hypothetical protein			k141_6178321	Archaea	Thermoplasmatota	E2	DHVEG-1	DHVEG-1
Guaymas_MAG_P_046	k141_6178321_4	2443	3090	-		hypothetical protein			k141_6178321	Archaea	Thermoplasmatota	E2	DHVEG-1	DHVEG-1
Guaymas_MAG_P_046	k141_6178321_5	3995	5368	+		hypothetical protein			k141_6178321	Archaea	Thermoplasmatota	E2	DHVEG-1	DHVEG-1
Guaymas_MAG_P_046	k141_8104745_1	103	819	-		hypothetical protein			k141_8104745	Archaea	Thermoplasmatota	E2	DHVEG-1	DHVEG-1
Guaymas_MAG_P_046	k141_8104745_2	1105	2373	+		hypothetical protein			k141_8104745	Archaea	Thermoplasmatota	E2	DHVEG-1	DHVEG-1
Guaymas_MAG_P_046	k141_8104745_3	2380	4290	+		hypothetical protein			k141_8104745	Archaea	Thermoplasmatota	E2	DHVEG-1	DHVEG-1
Guaymas_MAG_P_046	k141_8104745_4	4287	5150	+		hypothetical protein			k141_8104745	Archaea	Thermoplasmatota	E2	DHVEG-1	DHVEG-1
Guaymas_MAG_P_046	k141_8104745_5	5147	6055	+		hypothetical protein			k141_8104745	Archaea	Thermoplasmatota	E2	DHVEG-1	DHVEG-1
Guaymas_MAG_P_046	k141_510269_1	383	865	-		hypothetical protein			k141_510269	Archaea	Thermoplasmatota	E2	DHVEG-1	DHVEG-1
Guaymas_MAG_P_046	k141_510269_2	875	2179	-	hoxH_2	NAD-reducing hydrogenase HoxS subunit beta		1.12.1.2	k141_510269	Archaea	Thermoplasmatota	E2	DHVEG-1	DHVEG-1
Guaymas_MAG_P_046	k141_510269_3	2172	2957	-		hypothetical protein			k141_510269	Archaea	Thermoplasmatota	E2	DHVEG-1	DHVEG-1
Guaymas_MAG_P_046	k141_510269_4	2954	3331	-	asrB_2	Anaerobic sulfite reductase subunit B	COG:COG0543		k141_510269	Archaea	Thermoplasmatota	E2	DHVEG-1	DHVEG-1
Guaymas_MAG_P_046	k141_2755619_1	1142	2509	-	pqqE_2	PqqA peptide cyclase		1.21.98.4	k141_2755619	Archaea	Thermoplasmatota	E2	DHVEG-1	DHVEG-1
Guaymas_MAG_P_046	k141_2755619_2	2513	3319	-		hypothetical protein			k141_2755619	Archaea	Thermoplasmatota	E2	DHVEG-1	DHVEG-1
Guaymas_MAG_P_046	k141_2755619_3	3474	4529	-		hypothetical protein			k141_2755619	Archaea	Thermoplasmatota	E2	DHVEG-1	DHVEG-1
Guaymas_MAG_P_046	k141_4575526_1	20	805	+	truA	tRNA pseudouridine synthase A	COG:COG0101	5.4.99.12	k141_4575526	Archaea	Thermoplasmatota	E2	DHVEG-1	DHVEG-1
Guaymas_MAG_P_046	k141_4575526_2	770	1606	-	nosY	putative ABC transporter permease protein NosY	COG:COG1277		k141_4575526	Archaea	Thermoplasmatota	E2	DHVEG-1	DHVEG-1
Guaymas_MAG_P_046	k141_4575526_3	1603	2670	-	lnrL_2	Linearmycin resistance ATP-binding protein LnrL	COG:COG1131	3.6.3.-	k141_4575526	Archaea	Thermoplasmatota	E2	DHVEG-1	DHVEG-1
Guaymas_MAG_P_046	k141_6714982_1	2	322	+	ffh_2	Signal recognition particle protein	COG:COG0541		k141_6714982	Archaea	Thermoplasmatota	E2	DHVEG-1	DHVEG-1
Guaymas_MAG_P_046	k141_6714982_2	345	1682	+		D-glycerate 2-kinase	COG:COG2379	2.7.1.165	k141_6714982	Archaea	Thermoplasmatota	E2	DHVEG-1	DHVEG-1
Guaymas_MAG_P_046	k141_5644047_1	414	830	+		hypothetical protein			k141_5644047	Archaea	Thermoplasmatota	E2	DHVEG-1	DHVEG-1
Guaymas_MAG_P_046	k141_5644047_2	1028	2992	+	acsA_3	Acetyl-coenzyme A synthetase	COG:COG0365	6.2.1.1	k141_5644047	Archaea	Thermoplasmatota	E2	DHVEG-1	DHVEG-1
Guaymas_MAG_P_046	k141_1258812_1	160	381	+		hypothetical protein			k141_1258812	Archaea	Thermoplasmatota	E2	DHVEG-1	DHVEG-1
Guaymas_MAG_P_046	k141_1258812_2	406	756	+		hypothetical protein			k141_1258812	Archaea	Thermoplasmatota	E2	DHVEG-1	DHVEG-1
Guaymas_MAG_P_046	k141_1258812_3	1030	1416	+		hypothetical protein			k141_1258812	Archaea	Thermoplasmatota	E2	DHVEG-1	DHVEG-1
Guaymas_MAG_P_046	k141_1258812_4	1680	1901	+		hypothetical protein			k141_1258812	Archaea	Thermoplasmatota	E2	DHVEG-1	DHVEG-1
Guaymas_MAG_P_046	k141_1258812_5	2029	3792	+	infB	Translation initiation factor IF-2	COG:COG0532		k141_1258812	Archaea	Thermoplasmatota	E2	DHVEG-1	DHVEG-1
Guaymas_MAG_P_046	k141_3612397_1	1	633	+	dppB_2	Dipeptide transport system permease proteinDppB	COG:COG0601		k141_3612397	Archaea	Thermoplasmatota	E2	DHVEG-1	DHVEG-1
Guaymas_MAG_P_046	k141_3612397_2	639	1529	+	ddpC_2	putative D,D-dipeptide transport system permeaseprotein DdpC	COG:COG1173		k141_3612397	Archaea	Thermoplasmatota	E2	DHVEG-1	DHVEG-1
Guaymas_MAG_P_046	k141_3612397_3	1533	2525	+	oppD_2	Oligopeptide transport ATP-binding protein OppD	COG:COG0444		k141_3612397	Archaea	Thermoplasmatota	E2	DHVEG-1	DHVEG-1
Guaymas_MAG_P_046	k141_3612397_4	2525	3484	+	oppF	Oligopeptide transport ATP-binding protein OppF	COG:COG4608		k141_3612397	Archaea	Thermoplasmatota	E2	DHVEG-1	DHVEG-1
Guaymas_MAG_P_046	k141_6394908_1	26	952	+	cprA	3-chloro-4-hydroxyphenylacetate reductivedehalogenase		3.8.1.-	k141_6394908	Archaea	Thermoplasmatota	E2	DHVEG-1	DHVEG-1
Guaymas_MAG_P_046	k141_6394908_2	1174	1665	+		hypothetical protein			k141_6394908	Archaea	Thermoplasmatota	E2	DHVEG-1	DHVEG-1
Guaymas_MAG_P_046	k141_6394908_3	1754	2242	-		hypothetical protein			k141_6394908	Archaea	Thermoplasmatota	E2	DHVEG-1	DHVEG-1
Guaymas_MAG_P_046	k141_6394908_4	2632	2838	+		hypothetical protein			k141_6394908	Archaea	Thermoplasmatota	E2	DHVEG-1	DHVEG-1
Guaymas_MAG_P_046	k141_6394908_5	2913	3032	-		hypothetical protein			k141_6394908	Archaea	Thermoplasmatota	E2	DHVEG-1	DHVEG-1
Guaymas_MAG_P_046	k141_6394908_6	3183	3605	-		hypothetical protein			k141_6394908	Archaea	Thermoplasmatota	E2	DHVEG-1	DHVEG-1
Guaymas_MAG_P_046	k141_6394908_7	3801	4754	+	pfkA	ATP-dependent 6-phosphofructokinase	COG:COG0205	2.7.1.11	k141_6394908	Archaea	Thermoplasmatota	E2	DHVEG-1	DHVEG-1
Guaymas_MAG_P_046	k141_6394908_8	5197	6480	+	tuf_2	Elongation factor Tu	COG:COG0050		k141_6394908	Archaea	Thermoplasmatota	E2	DHVEG-1	DHVEG-1
Guaymas_MAG_P_046	k141_6394908_9	6535	6846	+	rpsJ	30S ribosomal protein S10			k141_6394908	Archaea	Thermoplasmatota	E2	DHVEG-1	DHVEG-1
Guaymas_MAG_P_046	k141_1581084_1	1531	2013	+		hypothetical protein			k141_1581084	Archaea	Thermoplasmatota	E2	DHVEG-1	DHVEG-1
Guaymas_MAG_P_046	k141_1581084_2	1994	2266	+		hypothetical protein			k141_1581084	Archaea	Thermoplasmatota	E2	DHVEG-1	DHVEG-1
Guaymas_MAG_P_046	k141_4577370_1	29	577	+	rutB	Peroxyureidoacrylate/ureidoacrylateamidohydrolase RutB		3.5.1.110	k141_4577370	Archaea	Thermoplasmatota	E2	DHVEG-1	DHVEG-1
Guaymas_MAG_P_046	k141_4577370_2	713	982	+		hypothetical protein			k141_4577370	Archaea	Thermoplasmatota	E2	DHVEG-1	DHVEG-1
Guaymas_MAG_P_046	k141_4577370_3	1059	2012	+		hypothetical protein			k141_4577370	Archaea	Thermoplasmatota	E2	DHVEG-1	DHVEG-1
Guaymas_MAG_P_046	k141_832673_1	318	2192	-	dnaK	Chaperone protein DnaK	COG:COG0443		k141_832673	Archaea	Thermoplasmatota	E2	DHVEG-1	DHVEG-1
Guaymas_MAG_P_046	k141_832673_2	2208	2738	-	grpE	Protein GrpE	COG:COG0576		k141_832673	Archaea	Thermoplasmatota	E2	DHVEG-1	DHVEG-1
Guaymas_MAG_P_046	k141_832673_3	2777	4429	-	groL	60 kDa chaperonin	COG:COG0459		k141_832673	Archaea	Thermoplasmatota	E2	DHVEG-1	DHVEG-1
Guaymas_MAG_P_046	k141_832673_4	4625	5275	+	gloB	Hydroxyacylglutathione hydrolase		3.1.2.6	k141_832673	Archaea	Thermoplasmatota	E2	DHVEG-1	DHVEG-1
Guaymas_MAG_P_046	k141_832673_5	5278	5508	+		hypothetical protein			k141_832673	Archaea	Thermoplasmatota	E2	DHVEG-1	DHVEG-1
Guaymas_MAG_P_046	k141_832673_6	5774	6481	-		hypothetical protein			k141_832673	Archaea	Thermoplasmatota	E2	DHVEG-1	DHVEG-1
Guaymas_MAG_P_046	k141_832673_7	6485	6895	-		hypothetical protein			k141_832673	Archaea	Thermoplasmatota	E2	DHVEG-1	DHVEG-1
Guaymas_MAG_P_046	k141_5645828_1	431	1315	-		putative cation efflux system protein	COG:COG0053		k141_5645828	Archaea	Thermoplasmatota	E2	DHVEG-1	DHVEG-1
Guaymas_MAG_P_046	k141_5645828_2	1415	1924	-		hypothetical protein			k141_5645828	Archaea	Thermoplasmatota	E2	DHVEG-1	DHVEG-1
Guaymas_MAG_P_046	k141_5645828_3	1921	2217	-		hypothetical protein			k141_5645828	Archaea	Thermoplasmatota	E2	DHVEG-1	DHVEG-1
Guaymas_MAG_P_046	k141_5645828_4	2494	2844	-		hypothetical protein			k141_5645828	Archaea	Thermoplasmatota	E2	DHVEG-1	DHVEG-1
Guaymas_MAG_P_046	k141_3293666_1	17	1900	+		hypothetical protein			k141_3293666	Archaea	Thermoplasmatota	E2	DHVEG-1	DHVEG-1
Guaymas_MAG_P_046	k141_3293666_2	1940	2371	-		hypothetical protein			k141_3293666	Archaea	Thermoplasmatota	E2	DHVEG-1	DHVEG-1
Guaymas_MAG_P_046	k141_3293666_3	2509	2847	-	yxeN	putative amino-acid permease protein YxeN			k141_3293666	Archaea	Thermoplasmatota	E2	DHVEG-1	DHVEG-1
Guaymas_MAG_P_046	k141_6931184_1	8	1090	+		hypothetical protein			k141_6931184	Archaea	Thermoplasmatota	E2	DHVEG-1	DHVEG-1
Guaymas_MAG_P_046	k141_6931184_2	1087	2010	+		hypothetical protein			k141_6931184	Archaea	Thermoplasmatota	E2	DHVEG-1	DHVEG-1
Guaymas_MAG_P_046	k141_6931184_3	1951	2643	-		hypothetical protein			k141_6931184	Archaea	Thermoplasmatota	E2	DHVEG-1	DHVEG-1
Guaymas_MAG_P_046	k141_1047981_1	902	2371	-	rnj_2	Ribonuclease J	COG:COG0595	3.1.-.-	k141_1047981	Archaea	Thermoplasmatota	E2	DHVEG-1	DHVEG-1
Guaymas_MAG_P_046	k141_1047981_2	2410	3132	-		hypothetical protein			k141_1047981	Archaea	Thermoplasmatota	E2	DHVEG-1	DHVEG-1
Guaymas_MAG_P_046	k141_6931629_1	1104	2744	-	uvrA	UvrABC system protein A			k141_6931629	Archaea	Thermoplasmatota	E2	DHVEG-1	DHVEG-1
Guaymas_MAG_P_046	k141_514135_1	147	479	+	queE_2	7-carboxy-7-deazaguanine synthase		4.3.99.3	k141_514135	Archaea	Thermoplasmatota	E2	DHVEG-1	DHVEG-1
Guaymas_MAG_P_046	k141_514135_2	618	1340	+	prcA	Proteasome subunit alpha			k141_514135	Archaea	Thermoplasmatota	E2	DHVEG-1	DHVEG-1
Guaymas_MAG_P_046	k141_514135_3	1343	2038	+		hypothetical protein			k141_514135	Archaea	Thermoplasmatota	E2	DHVEG-1	DHVEG-1
Guaymas_MAG_P_046	k141_514135_4	2061	2741	+	pnp	Polyribonucleotide nucleotidyltransferase		2.7.7.8	k141_514135	Archaea	Thermoplasmatota	E2	DHVEG-1	DHVEG-1
Guaymas_MAG_P_046	k141_514135_5	2741	3499	+	rph_1	Ribonuclease PH	COG:COG0689	2.7.7.56	k141_514135	Archaea	Thermoplasmatota	E2	DHVEG-1	DHVEG-1
Guaymas_MAG_P_046	k141_514135_6	3501	4340	+	rph_2	Ribonuclease PH		2.7.7.56	k141_514135	Archaea	Thermoplasmatota	E2	DHVEG-1	DHVEG-1
Guaymas_MAG_P_046	k141_514135_7	4343	4648	+		hypothetical protein			k141_514135	Archaea	Thermoplasmatota	E2	DHVEG-1	DHVEG-1
Guaymas_MAG_P_046	k141_514135_8	4645	4785	+		hypothetical protein			k141_514135	Archaea	Thermoplasmatota	E2	DHVEG-1	DHVEG-1
Guaymas_MAG_P_046	k141_514135_9	5132	5368	+		hypothetical protein			k141_514135	Archaea	Thermoplasmatota	E2	DHVEG-1	DHVEG-1
Guaymas_MAG_P_046	k141_1049656_1	26	1198	+		hypothetical protein			k141_1049656	Archaea	Thermoplasmatota	E2	DHVEG-1	DHVEG-1
Guaymas_MAG_P_046	k141_1049656_2	1205	1621	-		hypothetical protein			k141_1049656	Archaea	Thermoplasmatota	E2	DHVEG-1	DHVEG-1
Guaymas_MAG_P_046	k141_1049656_3	1701	2972	-	hflX	GTPase HflX	COG:COG2262		k141_1049656	Archaea	Thermoplasmatota	E2	DHVEG-1	DHVEG-1
Guaymas_MAG_P_046	k141_1049656_4	3113	4555	-		hypothetical protein			k141_1049656	Archaea	Thermoplasmatota	E2	DHVEG-1	DHVEG-1
Guaymas_MAG_P_046	k141_5329037_1	1532	1732	+		hypothetical protein			k141_5329037	Archaea	Thermoplasmatota	E2	DHVEG-1	DHVEG-1
Guaymas_MAG_P_046	k141_5329037_2	2056	2505	+		hypothetical protein			k141_5329037	Archaea	Thermoplasmatota	E2	DHVEG-1	DHVEG-1
Guaymas_MAG_P_046	k141_4470984_1	403	1128	+	serB	Phosphoserine phosphatase	COG:COG0560	3.1.3.3	k141_4470984	Archaea	Thermoplasmatota	E2	DHVEG-1	DHVEG-1
Guaymas_MAG_P_046	k141_4470984_2	1187	1579	-		hypothetical protein			k141_4470984	Archaea	Thermoplasmatota	E2	DHVEG-1	DHVEG-1
Guaymas_MAG_P_046	k141_4470984_3	1743	3368	-		hypothetical protein			k141_4470984	Archaea	Thermoplasmatota	E2	DHVEG-1	DHVEG-1
Guaymas_MAG_P_046	k141_2227162_1	1305	3002	-		hypothetical protein			k141_2227162	Archaea	Thermoplasmatota	E2	DHVEG-1	DHVEG-1
Guaymas_MAG_P_046	k141_942040_1	715	2334	+		hypothetical protein			k141_942040	Archaea	Thermoplasmatota	E2	DHVEG-1	DHVEG-1
Guaymas_MAG_P_046	k141_1265109_1	127	366	+		hypothetical protein			k141_1265109	Archaea	Thermoplasmatota	E2	DHVEG-1	DHVEG-1
Guaymas_MAG_P_046	k141_1265109_2	401	1783	+		hypothetical protein			k141_1265109	Archaea	Thermoplasmatota	E2	DHVEG-1	DHVEG-1
Guaymas_MAG_P_046	k141_1265109_3	1855	2019	+		hypothetical protein			k141_1265109	Archaea	Thermoplasmatota	E2	DHVEG-1	DHVEG-1
Guaymas_MAG_P_046	k141_1265109_4	2088	2747	-	abfD	4-hydroxybutyryl-CoAdehydratase/vinylacetyl-CoA-Delta-isomerase		4.2.1.120	k141_1265109	Archaea	Thermoplasmatota	E2	DHVEG-1	DHVEG-1
Guaymas_MAG_P_046	k141_6400411_1	58	852	+		hypothetical protein			k141_6400411	Archaea	Thermoplasmatota	E2	DHVEG-1	DHVEG-1
Guaymas_MAG_P_046	k141_6400411_2	935	1492	-		hypothetical protein			k141_6400411	Archaea	Thermoplasmatota	E2	DHVEG-1	DHVEG-1
Guaymas_MAG_P_046	k141_6400411_3	1648	2760	-	obg	GTPase Obg		3.6.5.-	k141_6400411	Archaea	Thermoplasmatota	E2	DHVEG-1	DHVEG-1
Guaymas_MAG_P_046	k141_6400411_4	3253	3417	+		hypothetical protein			k141_6400411	Archaea	Thermoplasmatota	E2	DHVEG-1	DHVEG-1
Guaymas_MAG_P_046	k141_6400411_5	3843	4817	-	arcC2	Carbamate kinase 2		2.7.2.2	k141_6400411	Archaea	Thermoplasmatota	E2	DHVEG-1	DHVEG-1
Guaymas_MAG_P_046	k141_6400411_6	4876	5514	+	pcm	Protein-L-isoaspartate O-methyltransferase	COG:COG2518	2.1.1.77	k141_6400411	Archaea	Thermoplasmatota	E2	DHVEG-1	DHVEG-1
Guaymas_MAG_P_046	k141_6400411_7	5511	6014	-		hypothetical protein			k141_6400411	Archaea	Thermoplasmatota	E2	DHVEG-1	DHVEG-1
Guaymas_MAG_P_046	k141_4473389_1	1	828	+		hypothetical protein			k141_4473389	Archaea	Thermoplasmatota	E2	DHVEG-1	DHVEG-1
Guaymas_MAG_P_046	k141_4473389_2	834	4001	-		hypothetical protein			k141_4473389	Archaea	Thermoplasmatota	E2	DHVEG-1	DHVEG-1
Guaymas_MAG_P_046	k141_4473389_3	3988	4377	-		hypothetical protein			k141_4473389	Archaea	Thermoplasmatota	E2	DHVEG-1	DHVEG-1
Guaymas_MAG_P_046	k141_8112548_1	411	638	+		hypothetical protein			k141_8112548	Archaea	Thermoplasmatota	E2	DHVEG-1	DHVEG-1
Guaymas_MAG_P_046	k141_8112548_2	1239	2057	+		hypothetical protein			k141_8112548	Archaea	Thermoplasmatota	E2	DHVEG-1	DHVEG-1
Guaymas_MAG_P_046	k141_730898_1	331	855	-		hypothetical protein			k141_730898	Archaea	Thermoplasmatota	E2	DHVEG-1	DHVEG-1
Guaymas_MAG_P_046	k141_730898_2	1193	2476	+		hypothetical protein			k141_730898	Archaea	Thermoplasmatota	E2	DHVEG-1	DHVEG-1
Guaymas_MAG_P_046	k141_2336369_1	219	329	-		hypothetical protein			k141_2336369	Archaea	Thermoplasmatota	E2	DHVEG-1	DHVEG-1
Guaymas_MAG_P_046	k141_2336369_2	735	1328	-		hypothetical protein			k141_2336369	Archaea	Thermoplasmatota	E2	DHVEG-1	DHVEG-1
Guaymas_MAG_P_046	k141_2336369_3	1635	1802	+		hypothetical protein			k141_2336369	Archaea	Thermoplasmatota	E2	DHVEG-1	DHVEG-1
Guaymas_MAG_P_046	k141_2336369_4	1960	2310	+		hypothetical protein			k141_2336369	Archaea	Thermoplasmatota	E2	DHVEG-1	DHVEG-1
Guaymas_MAG_P_046	k141_2336369_5	2507	4123	+		hypothetical protein			k141_2336369	Archaea	Thermoplasmatota	E2	DHVEG-1	DHVEG-1
Guaymas_MAG_P_046	k141_2336369_6	4182	4439	-		hypothetical protein			k141_2336369	Archaea	Thermoplasmatota	E2	DHVEG-1	DHVEG-1
Guaymas_MAG_P_046	k141_2336369_7	4568	4681	+		hypothetical protein			k141_2336369	Archaea	Thermoplasmatota	E2	DHVEG-1	DHVEG-1
Guaymas_MAG_P_046	k141_2336369_8	4822	5112	+		hypothetical protein			k141_2336369	Archaea	Thermoplasmatota	E2	DHVEG-1	DHVEG-1
Guaymas_MAG_P_046	k141_2336369_9	5130	5774	-		Phosphatidylinositol phosphate synthase	COG:COG0558	2.7.8.-	k141_2336369	Archaea	Thermoplasmatota	E2	DHVEG-1	DHVEG-1
Guaymas_MAG_P_046	k141_2336369_10	5793	6341	-	coaE	Dephospho-CoA kinase		2.7.1.24	k141_2336369	Archaea	Thermoplasmatota	E2	DHVEG-1	DHVEG-1
Guaymas_MAG_P_046	k141_2336369_11	6343	6597	-	glyA	Serine hydroxymethyltransferase		2.1.2.1	k141_2336369	Archaea	Thermoplasmatota	E2	DHVEG-1	DHVEG-1
Guaymas_MAG_P_046	k141_2657226_1	232	1266	-		Fluoroquinolones export ATP-binding protein	COG:COG1131	3.6.3.-	k141_2657226	Archaea	Thermoplasmatota	E2	DHVEG-1	DHVEG-1
Guaymas_MAG_P_046	k141_2657226_2	1412	2014	+		hypothetical protein			k141_2657226	Archaea	Thermoplasmatota	E2	DHVEG-1	DHVEG-1
Guaymas_MAG_P_046	k141_2657226_3	2032	3501	-		hypothetical protein			k141_2657226	Archaea	Thermoplasmatota	E2	DHVEG-1	DHVEG-1
Guaymas_MAG_P_046	k141_6402789_1	41	424	-		hypothetical protein			k141_6402789	Archaea	Thermoplasmatota	E2	DHVEG-1	DHVEG-1
Guaymas_MAG_P_046	k141_6402789_2	708	1070	+		hypothetical protein			k141_6402789	Archaea	Thermoplasmatota	E2	DHVEG-1	DHVEG-1
Guaymas_MAG_P_046	k141_6402789_3	1133	1471	-		hypothetical protein			k141_6402789	Archaea	Thermoplasmatota	E2	DHVEG-1	DHVEG-1
Guaymas_MAG_P_046	k141_6402789_4	1576	1950	+		hypothetical protein			k141_6402789	Archaea	Thermoplasmatota	E2	DHVEG-1	DHVEG-1
Guaymas_MAG_P_046	k141_6402789_5	2038	2925	+	osmX	Osmoprotectant-binding protein OsmX	COG:COG1732		k141_6402789	Archaea	Thermoplasmatota	E2	DHVEG-1	DHVEG-1
Guaymas_MAG_P_046	k141_6402789_6	2957	4081	+	btuD_3	Vitamin B12 import ATP-binding protein BtuD		7.6.2.8	k141_6402789	Archaea	Thermoplasmatota	E2	DHVEG-1	DHVEG-1
Guaymas_MAG_P_046	k141_6402789_7	4096	4731	+	opuBB	Choline transport system permease protein OpuBB	COG:COG1174		k141_6402789	Archaea	Thermoplasmatota	E2	DHVEG-1	DHVEG-1
Guaymas_MAG_P_046	k141_6402789_8	4724	5350	+	opuCB	Carnitine transport permease protein OpuCB	COG:COG1174		k141_6402789	Archaea	Thermoplasmatota	E2	DHVEG-1	DHVEG-1
Guaymas_MAG_P_046	k141_6402789_9	5398	6471	-	rsgA	Small ribosomal subunit biogenesis GTPase RsgA		3.6.1.-	k141_6402789	Archaea	Thermoplasmatota	E2	DHVEG-1	DHVEG-1
Guaymas_MAG_P_046	k141_6402789_10	6584	6754	-		hypothetical protein			k141_6402789	Archaea	Thermoplasmatota	E2	DHVEG-1	DHVEG-1
Guaymas_MAG_P_046	k141_6402789_11	6913	8952	+		hypothetical protein			k141_6402789	Archaea	Thermoplasmatota	E2	DHVEG-1	DHVEG-1
Guaymas_MAG_P_046	k141_6402789_12	9078	10556	+		hypothetical protein			k141_6402789	Archaea	Thermoplasmatota	E2	DHVEG-1	DHVEG-1
Guaymas_MAG_P_046	k141_6402789_13	10653	13904	-		hypothetical protein			k141_6402789	Archaea	Thermoplasmatota	E2	DHVEG-1	DHVEG-1
Guaymas_MAG_P_046	k141_6402789_14	14140	14517	-	glgM	Alpha-maltose-1-phosphate synthase	COG:COG0438	2.4.1.342	k141_6402789	Archaea	Thermoplasmatota	E2	DHVEG-1	DHVEG-1
Guaymas_MAG_P_046	k141_4797878_1	144	632	+	uppS	Ditrans,polycis-undecaprenyl-diphosphatesynthase ((2E,6E)-farnesyl-diphosphate specific)	COG:COG0020	2.5.1.31	k141_4797878	Archaea	Thermoplasmatota	E2	DHVEG-1	DHVEG-1
Guaymas_MAG_P_046	k141_4797878_2	662	985	-		hypothetical protein			k141_4797878	Archaea	Thermoplasmatota	E2	DHVEG-1	DHVEG-1
Guaymas_MAG_P_046	k141_4797878_3	1008	1373	-		hypothetical protein			k141_4797878	Archaea	Thermoplasmatota	E2	DHVEG-1	DHVEG-1
Guaymas_MAG_P_046	k141_2658570_1	141	419	-		hypothetical protein			k141_2658570	Archaea	Thermoplasmatota	E2	DHVEG-1	DHVEG-1
Guaymas_MAG_P_046	k141_2658570_2	584	949	-		hypothetical protein			k141_2658570	Archaea	Thermoplasmatota	E2	DHVEG-1	DHVEG-1
Guaymas_MAG_P_046	k141_2658570_3	987	2585	-		hypothetical protein			k141_2658570	Archaea	Thermoplasmatota	E2	DHVEG-1	DHVEG-1
Guaymas_MAG_P_046	k141_2658570_4	2816	4210	+		hypothetical protein			k141_2658570	Archaea	Thermoplasmatota	E2	DHVEG-1	DHVEG-1
Guaymas_MAG_P_046	k141_2658570_5	4241	4747	-		hypothetical protein			k141_2658570	Archaea	Thermoplasmatota	E2	DHVEG-1	DHVEG-1
Guaymas_MAG_P_046	k141_2658570_6	4958	5899	+	mtnA_2	Methylthioribose-1-phosphate isomerase	COG:COG0182	5.3.1.23	k141_2658570	Archaea	Thermoplasmatota	E2	DHVEG-1	DHVEG-1
Guaymas_MAG_P_046	k141_2658570_7	5960	6946	-	dusB	tRNA-dihydrouridine synthase B	COG:COG0042	1.3.1.-	k141_2658570	Archaea	Thermoplasmatota	E2	DHVEG-1	DHVEG-1
Guaymas_MAG_P_046	k141_2658570_8	6996	7709	+	rutE	malonic semialdehyde reductase RutE		1.1.1.298	k141_2658570	Archaea	Thermoplasmatota	E2	DHVEG-1	DHVEG-1
Guaymas_MAG_P_046	k141_2658570_9	7681	7788	+		hypothetical protein			k141_2658570	Archaea	Thermoplasmatota	E2	DHVEG-1	DHVEG-1
Guaymas_MAG_P_046	k141_2658570_10	8397	8816	+		hypothetical protein			k141_2658570	Archaea	Thermoplasmatota	E2	DHVEG-1	DHVEG-1
Guaymas_MAG_P_046	k141_1161884_1	515	1807	+		PGL/p-HBAD biosynthesis glycosyltransferase	COG:COG1819	2.4.1.-	k141_1161884	Archaea	Thermoplasmatota	E2	DHVEG-1	DHVEG-1
Guaymas_MAG_P_046	k141_1161884_2	1886	3097	+		hypothetical protein			k141_1161884	Archaea	Thermoplasmatota	E2	DHVEG-1	DHVEG-1
Guaymas_MAG_P_046	k141_1161884_3	3136	4752	-		hypothetical protein			k141_1161884	Archaea	Thermoplasmatota	E2	DHVEG-1	DHVEG-1
Guaymas_MAG_P_046	k141_1161884_4	4929	5906	+		hypothetical protein			k141_1161884	Archaea	Thermoplasmatota	E2	DHVEG-1	DHVEG-1
Guaymas_MAG_P_046	k141_1161884_5	5959	6750	-		hypothetical protein			k141_1161884	Archaea	Thermoplasmatota	E2	DHVEG-1	DHVEG-1
Guaymas_MAG_P_046	k141_1696208_1	258	1535	-	ylmB	N-formyl-4-amino-5-aminomethyl-2-methylpyrimidine deformylase	COG:COG0624	3.5.1.-	k141_1696208	Archaea	Thermoplasmatota	E2	DHVEG-1	DHVEG-1
Guaymas_MAG_P_046	k141_1696208_2	1648	2535	-	dapE	putative succinyl-diaminopimelate desuccinylase		3.5.1.18	k141_1696208	Archaea	Thermoplasmatota	E2	DHVEG-1	DHVEG-1
Guaymas_MAG_P_046	k141_305459_1	74	1012	-		hypothetical protein			k141_305459	Archaea	Thermoplasmatota	E2	DHVEG-1	DHVEG-1
Guaymas_MAG_P_046	k141_305459_2	1014	1682	-		hypothetical protein			k141_305459	Archaea	Thermoplasmatota	E2	DHVEG-1	DHVEG-1
Guaymas_MAG_P_046	k141_305459_3	1669	1965	-		hypothetical protein			k141_305459	Archaea	Thermoplasmatota	E2	DHVEG-1	DHVEG-1
Guaymas_MAG_P_046	k141_305459_4	1986	2450	-		hypothetical protein			k141_305459	Archaea	Thermoplasmatota	E2	DHVEG-1	DHVEG-1
Guaymas_MAG_P_046	k141_305459_5	2494	2673	-	nucS	Endonuclease NucS		3.1.-.-	k141_305459	Archaea	Thermoplasmatota	E2	DHVEG-1	DHVEG-1
Guaymas_MAG_P_046	k141_841426_1	156	920	+		Dihydroorotate dehydrogenase B (NAD(+)),electron transfer subunit	COG:COG0543		k141_841426	Archaea	Thermoplasmatota	E2	DHVEG-1	DHVEG-1
Guaymas_MAG_P_046	k141_841426_2	937	2133	-		hypothetical protein			k141_841426	Archaea	Thermoplasmatota	E2	DHVEG-1	DHVEG-1
Guaymas_MAG_P_046	k141_8439254_1	304	789	+		hypothetical protein			k141_8439254	Archaea	Thermoplasmatota	E2	DHVEG-1	DHVEG-1
Guaymas_MAG_P_046	k141_8439254_2	1747	2211	-		hypothetical protein			k141_8439254	Archaea	Thermoplasmatota	E2	DHVEG-1	DHVEG-1
Guaymas_MAG_P_046	k141_8439254_3	2247	2795	-		hypothetical protein			k141_8439254	Archaea	Thermoplasmatota	E2	DHVEG-1	DHVEG-1
Guaymas_MAG_P_046	k141_8439254_4	2770	3555	-		hypothetical protein			k141_8439254	Archaea	Thermoplasmatota	E2	DHVEG-1	DHVEG-1
Guaymas_MAG_P_046	k141_8439254_5	3785	3934	+		hypothetical protein			k141_8439254	Archaea	Thermoplasmatota	E2	DHVEG-1	DHVEG-1
Guaymas_MAG_P_046	k141_8439254_6	4001	5425	+	proS	Proline--tRNA ligase	COG:COG0442	6.1.1.15	k141_8439254	Archaea	Thermoplasmatota	E2	DHVEG-1	DHVEG-1
Guaymas_MAG_P_046	k141_8439254_7	5443	5826	+		hypothetical protein			k141_8439254	Archaea	Thermoplasmatota	E2	DHVEG-1	DHVEG-1
Guaymas_MAG_P_046	k141_8439254_8	5936	6571	+		putative tRNA/rRNA methyltransferase	COG:COG0565	2.1.1.-	k141_8439254	Archaea	Thermoplasmatota	E2	DHVEG-1	DHVEG-1
Guaymas_MAG_P_046	k141_8439254_9	6583	6807	-		hypothetical protein			k141_8439254	Archaea	Thermoplasmatota	E2	DHVEG-1	DHVEG-1
Guaymas_MAG_P_046	k141_8439254_10	6886	8016	-		hypothetical protein			k141_8439254	Archaea	Thermoplasmatota	E2	DHVEG-1	DHVEG-1
Guaymas_MAG_P_046	k141_8439254_11	8130	8525	+		hypothetical protein			k141_8439254	Archaea	Thermoplasmatota	E2	DHVEG-1	DHVEG-1
Guaymas_MAG_P_046	k141_8439254_12	8580	9845	+	purA	Adenylosuccinate synthetase	COG:COG0104	6.3.4.4	k141_8439254	Archaea	Thermoplasmatota	E2	DHVEG-1	DHVEG-1
Guaymas_MAG_P_046	k141_3942958_1	1435	1626	-	cspA	Cold shock protein CspA	COG:COG1278		k141_3942958	Archaea	Thermoplasmatota	E2	DHVEG-1	DHVEG-1
Guaymas_MAG_P_046	k141_6084822_1	678	1466	+	adk	Adenylate kinase	COG:COG0563	2.7.4.3	k141_6084822	Archaea	Thermoplasmatota	E2	DHVEG-1	DHVEG-1
Guaymas_MAG_P_046	k141_6084822_2	1595	2398	-		hypothetical protein			k141_6084822	Archaea	Thermoplasmatota	E2	DHVEG-1	DHVEG-1
Guaymas_MAG_P_046	k141_6084822_3	2667	2834	+		hypothetical protein			k141_6084822	Archaea	Thermoplasmatota	E2	DHVEG-1	DHVEG-1
Guaymas_MAG_P_046	k141_2661695_1	131	1960	+		hypothetical protein			k141_2661695	Archaea	Thermoplasmatota	E2	DHVEG-1	DHVEG-1
Guaymas_MAG_P_046	k141_2661695_2	2025	2846	+		hypothetical protein			k141_2661695	Archaea	Thermoplasmatota	E2	DHVEG-1	DHVEG-1
Guaymas_MAG_P_046	k141_2661695_3	3012	3662	+	epsM	Putative acetyltransferase EpsM	COG:COG0110	2.3.1.-	k141_2661695	Archaea	Thermoplasmatota	E2	DHVEG-1	DHVEG-1
Guaymas_MAG_P_046	k141_95542_1	198	317	-		hypothetical protein			k141_95542	Archaea	Thermoplasmatota	E2	DHVEG-1	DHVEG-1
Guaymas_MAG_P_046	k141_95542_2	367	489	-		hypothetical protein			k141_95542	Archaea	Thermoplasmatota	E2	DHVEG-1	DHVEG-1
Guaymas_MAG_P_046	k141_95542_3	776	1465	+		hypothetical protein			k141_95542	Archaea	Thermoplasmatota	E2	DHVEG-1	DHVEG-1
Guaymas_MAG_P_046	k141_95542_4	1507	1782	-		hypothetical protein			k141_95542	Archaea	Thermoplasmatota	E2	DHVEG-1	DHVEG-1
Guaymas_MAG_P_046	k141_95542_5	1803	2342	-		hypothetical protein			k141_95542	Archaea	Thermoplasmatota	E2	DHVEG-1	DHVEG-1
Guaymas_MAG_P_046	k141_95542_6	2516	4243	+	argS	Arginine--tRNA ligase	COG:COG0018	6.1.1.19	k141_95542	Archaea	Thermoplasmatota	E2	DHVEG-1	DHVEG-1
Guaymas_MAG_P_046	k141_95542_7	4339	6006	+		hypothetical protein			k141_95542	Archaea	Thermoplasmatota	E2	DHVEG-1	DHVEG-1
Guaymas_MAG_P_046	k141_95542_8	6168	6968	+		hypothetical protein			k141_95542	Archaea	Thermoplasmatota	E2	DHVEG-1	DHVEG-1
Guaymas_MAG_P_046	k141_3519180_1	353	2152	+		hypothetical protein			k141_3519180	Archaea	Thermoplasmatota	E2	DHVEG-1	DHVEG-1
Guaymas_MAG_P_046	k141_3519180_2	2155	4095	+		hypothetical protein			k141_3519180	Archaea	Thermoplasmatota	E2	DHVEG-1	DHVEG-1
Guaymas_MAG_P_046	k141_3519180_3	4067	4945	+		hypothetical protein			k141_3519180	Archaea	Thermoplasmatota	E2	DHVEG-1	DHVEG-1
Guaymas_MAG_P_046	k141_3519180_4	4950	5840	+		hypothetical protein			k141_3519180	Archaea	Thermoplasmatota	E2	DHVEG-1	DHVEG-1
Guaymas_MAG_P_046	k141_3519180_5	5916	7445	+		hypothetical protein			k141_3519180	Archaea	Thermoplasmatota	E2	DHVEG-1	DHVEG-1
Guaymas_MAG_P_046	k141_1486657_1	79	315	+		hypothetical protein			k141_1486657	Archaea	Thermoplasmatota	E2	DHVEG-1	DHVEG-1
Guaymas_MAG_P_046	k141_1486657_2	734	1684	-		hypothetical protein			k141_1486657	Archaea	Thermoplasmatota	E2	DHVEG-1	DHVEG-1
Guaymas_MAG_P_046	k141_1486657_3	1903	2223	-		hypothetical protein			k141_1486657	Archaea	Thermoplasmatota	E2	DHVEG-1	DHVEG-1
Guaymas_MAG_P_046	k141_1486657_4	2310	3470	+	hdc	Histidine decarboxylase		4.1.1.22	k141_1486657	Archaea	Thermoplasmatota	E2	DHVEG-1	DHVEG-1
Guaymas_MAG_P_046	k141_1486657_5	3467	4039	+	xpt	Xanthine phosphoribosyltransferase	COG:COG0503	2.4.2.22	k141_1486657	Archaea	Thermoplasmatota	E2	DHVEG-1	DHVEG-1
Guaymas_MAG_P_046	k141_1486657_6	4084	4275	+		hypothetical protein			k141_1486657	Archaea	Thermoplasmatota	E2	DHVEG-1	DHVEG-1
Guaymas_MAG_P_046	k141_1486657_7	4528	4686	-		hypothetical protein			k141_1486657	Archaea	Thermoplasmatota	E2	DHVEG-1	DHVEG-1
Guaymas_MAG_P_046	k141_1486657_8	4793	5674	+		hypothetical protein			k141_1486657	Archaea	Thermoplasmatota	E2	DHVEG-1	DHVEG-1
Guaymas_MAG_P_046	k141_7478630_1	392	1567	+		hypothetical protein			k141_7478630	Archaea	Thermoplasmatota	E2	DHVEG-1	DHVEG-1
Guaymas_MAG_P_046	k141_7478630_2	1578	2576	-		hypothetical protein			k141_7478630	Archaea	Thermoplasmatota	E2	DHVEG-1	DHVEG-1
Guaymas_MAG_P_046	k141_7478630_3	2939	3913	+		hypothetical protein			k141_7478630	Archaea	Thermoplasmatota	E2	DHVEG-1	DHVEG-1
Guaymas_MAG_P_046	k141_203795_1	316	513	+		hypothetical protein			k141_203795	Archaea	Thermoplasmatota	E2	DHVEG-1	DHVEG-1
Guaymas_MAG_P_046	k141_203795_2	566	2107	-	dap	D-aminopeptidase		3.4.11.19	k141_203795	Archaea	Thermoplasmatota	E2	DHVEG-1	DHVEG-1
Guaymas_MAG_P_046	k141_203795_3	2382	2792	+		hypothetical protein			k141_203795	Archaea	Thermoplasmatota	E2	DHVEG-1	DHVEG-1
Guaymas_MAG_P_046	k141_203795_4	2838	3422	+		hypothetical protein			k141_203795	Archaea	Thermoplasmatota	E2	DHVEG-1	DHVEG-1
Guaymas_MAG_P_046	k141_203795_5	3488	4234	+	COQ5_3	2-methoxy-6-polyprenyl-1,4-benzoquinolmethylase, mitochondrial		2.1.1.163	k141_203795	Archaea	Thermoplasmatota	E2	DHVEG-1	DHVEG-1
Guaymas_MAG_P_046	k141_203795_6	4333	4575	+	tusA_3	Sulfur carrier protein TusA	COG:COG0425		k141_203795	Archaea	Thermoplasmatota	E2	DHVEG-1	DHVEG-1
Guaymas_MAG_P_046	k141_203795_7	4602	4964	+		hypothetical protein			k141_203795	Archaea	Thermoplasmatota	E2	DHVEG-1	DHVEG-1
Guaymas_MAG_P_046	k141_203795_8	4975	6132	+	iscS_2	Cysteine desulfurase IscS	COG:COG1104	2.8.1.7	k141_203795	Archaea	Thermoplasmatota	E2	DHVEG-1	DHVEG-1
Guaymas_MAG_P_046	k141_203795_9	6135	6530	+	iscU_3	Iron-sulfur cluster assembly scaffold proteinIscU	COG:COG0822		k141_203795	Archaea	Thermoplasmatota	E2	DHVEG-1	DHVEG-1
Guaymas_MAG_P_046	k141_203795_10	6733	7698	+		hypothetical protein			k141_203795	Archaea	Thermoplasmatota	E2	DHVEG-1	DHVEG-1
Guaymas_MAG_P_046	k141_203795_11	7705	8655	-		hypothetical protein			k141_203795	Archaea	Thermoplasmatota	E2	DHVEG-1	DHVEG-1
Guaymas_MAG_P_046	k141_203795_12	8827	9768	-	yrbG	Inner membrane protein YrbG	COG:COG0530		k141_203795	Archaea	Thermoplasmatota	E2	DHVEG-1	DHVEG-1
Guaymas_MAG_P_046	k141_203795_13	10159	10707	+		hypothetical protein			k141_203795	Archaea	Thermoplasmatota	E2	DHVEG-1	DHVEG-1
Guaymas_MAG_P_046	k141_203795_14	10784	11593	+		hypothetical protein			k141_203795	Archaea	Thermoplasmatota	E2	DHVEG-1	DHVEG-1
Guaymas_MAG_P_046	k141_203795_15	11635	13491	+		hypothetical protein			k141_203795	Archaea	Thermoplasmatota	E2	DHVEG-1	DHVEG-1
Guaymas_MAG_P_046	k141_203795_16	13507	14610	+		hypothetical protein			k141_203795	Archaea	Thermoplasmatota	E2	DHVEG-1	DHVEG-1
Guaymas_MAG_P_046	k141_203795_17	14873	15067	+	cspL_2	Cold shock protein 2	COG:COG1278		k141_203795	Archaea	Thermoplasmatota	E2	DHVEG-1	DHVEG-1
Guaymas_MAG_P_046	k141_203795_18	15353	15451	-		hypothetical protein			k141_203795	Archaea	Thermoplasmatota	E2	DHVEG-1	DHVEG-1
Guaymas_MAG_P_046	k141_203795_19	16011	16442	+		hypothetical protein			k141_203795	Archaea	Thermoplasmatota	E2	DHVEG-1	DHVEG-1
Guaymas_MAG_P_046	k141_203795_20	16445	17038	+		hypothetical protein			k141_203795	Archaea	Thermoplasmatota	E2	DHVEG-1	DHVEG-1
Guaymas_MAG_P_046	k141_416188_1	21	1178	+	lon	Lon protease		3.4.21.53	k141_416188	Archaea	Thermoplasmatota	E2	DHVEG-1	DHVEG-1
Guaymas_MAG_P_046	k141_416188_2	1218	1721	+		Nicotinamide-nucleotide adenylyltransferase		2.7.7.1	k141_416188	Archaea	Thermoplasmatota	E2	DHVEG-1	DHVEG-1
Guaymas_MAG_P_046	k141_416188_3	1728	4979	-		hypothetical protein			k141_416188	Archaea	Thermoplasmatota	E2	DHVEG-1	DHVEG-1
Guaymas_MAG_P_046	k141_416188_4	5228	5386	-		hypothetical protein			k141_416188	Archaea	Thermoplasmatota	E2	DHVEG-1	DHVEG-1
Guaymas_MAG_P_046	k141_1913982_1	67	654	+	ppsA	Phosphoenolpyruvate synthase		2.7.9.2	k141_1913982	Archaea	Thermoplasmatota	E2	DHVEG-1	DHVEG-1
Guaymas_MAG_P_046	k141_1913982_2	754	1356	+		hypothetical protein			k141_1913982	Archaea	Thermoplasmatota	E2	DHVEG-1	DHVEG-1
Guaymas_MAG_P_046	k141_1913982_3	1346	1837	+		hypothetical protein			k141_1913982	Archaea	Thermoplasmatota	E2	DHVEG-1	DHVEG-1
Guaymas_MAG_P_046	k141_1913982_4	1921	3042	-		hypothetical protein			k141_1913982	Archaea	Thermoplasmatota	E2	DHVEG-1	DHVEG-1
Guaymas_MAG_P_046	k141_1913982_5	3103	3306	-		hypothetical protein			k141_1913982	Archaea	Thermoplasmatota	E2	DHVEG-1	DHVEG-1
Guaymas_MAG_P_046	k141_6836020_1	59	1093	+	pseB	UDP-N-acetylglucosamine 4,6-dehydratase(inverting)	COG:COG1086	4.2.1.115	k141_6836020	Archaea	Thermoplasmatota	E2	DHVEG-1	DHVEG-1
Guaymas_MAG_P_046	k141_6836020_2	1124	2074	+		UDP-glucose 4-epimerase	COG:COG1088	5.1.3.2	k141_6836020	Archaea	Thermoplasmatota	E2	DHVEG-1	DHVEG-1
Guaymas_MAG_P_046	k141_6836020_3	2074	3267	+	arnB_2	UDP-4-amino-4-deoxy-L-arabinose--oxoglutarateaminotransferase		2.6.1.87	k141_6836020	Archaea	Thermoplasmatota	E2	DHVEG-1	DHVEG-1
Guaymas_MAG_P_046	k141_6836020_4	3286	3597	-		hypothetical protein			k141_6836020	Archaea	Thermoplasmatota	E2	DHVEG-1	DHVEG-1
Guaymas_MAG_P_046	k141_2985653_1	578	829	-		hypothetical protein			k141_2985653	Archaea	Thermoplasmatota	E2	DHVEG-1	DHVEG-1
Guaymas_MAG_P_046	k141_2985653_2	1104	1430	+		hypothetical protein			k141_2985653	Archaea	Thermoplasmatota	E2	DHVEG-1	DHVEG-1
Guaymas_MAG_P_046	k141_2985653_3	1630	2928	-		hypothetical protein			k141_2985653	Archaea	Thermoplasmatota	E2	DHVEG-1	DHVEG-1
Guaymas_MAG_P_046	k141_7479871_1	171	620	+	ydhX	putative ferredoxin-like protein YdhX	COG:COG0437		k141_7479871	Archaea	Thermoplasmatota	E2	DHVEG-1	DHVEG-1
Guaymas_MAG_P_046	k141_7479871_2	623	2947	+		hypothetical protein			k141_7479871	Archaea	Thermoplasmatota	E2	DHVEG-1	DHVEG-1
Guaymas_MAG_P_046	k141_3307196_1	144	614	+	flr_1	Flavoredoxin			k141_3307196	Archaea	Thermoplasmatota	E2	DHVEG-1	DHVEG-1
Guaymas_MAG_P_046	k141_3307196_2	697	1593	+		hypothetical protein			k141_3307196	Archaea	Thermoplasmatota	E2	DHVEG-1	DHVEG-1
Guaymas_MAG_P_046	k141_3307196_3	1784	2551	-	aam	Acylamidase	COG:COG0154	3.5.1.13	k141_3307196	Archaea	Thermoplasmatota	E2	DHVEG-1	DHVEG-1
Guaymas_MAG_P_046	k141_5126626_1	20	304	+		hypothetical protein			k141_5126626	Archaea	Thermoplasmatota	E2	DHVEG-1	DHVEG-1
Guaymas_MAG_P_046	k141_5126626_2	321	1019	+		hypothetical protein			k141_5126626	Archaea	Thermoplasmatota	E2	DHVEG-1	DHVEG-1
Guaymas_MAG_P_046	k141_5126626_3	1028	1906	-		hypothetical protein			k141_5126626	Archaea	Thermoplasmatota	E2	DHVEG-1	DHVEG-1
Guaymas_MAG_P_046	k141_5126626_4	2078	3184	+		hypothetical protein			k141_5126626	Archaea	Thermoplasmatota	E2	DHVEG-1	DHVEG-1
Guaymas_MAG_P_046	k141_5126626_5	3524	3784	+		hypothetical protein			k141_5126626	Archaea	Thermoplasmatota	E2	DHVEG-1	DHVEG-1
Guaymas_MAG_P_046	k141_5126626_6	3923	5560	-		hypothetical protein			k141_5126626	Archaea	Thermoplasmatota	E2	DHVEG-1	DHVEG-1
Guaymas_MAG_P_046	k141_5126626_7	5644	7170	-		tRNA uridine(34) acetyltransferase		2.3.1.-	k141_5126626	Archaea	Thermoplasmatota	E2	DHVEG-1	DHVEG-1
Guaymas_MAG_P_046	k141_4056308_1	96	704	+		hypothetical protein			k141_4056308	Archaea	Thermoplasmatota	E2	DHVEG-1	DHVEG-1
Guaymas_MAG_P_046	k141_4056308_2	763	2172	+		hypothetical protein			k141_4056308	Archaea	Thermoplasmatota	E2	DHVEG-1	DHVEG-1
Guaymas_MAG_P_046	k141_4056308_3	2210	3874	+		hypothetical protein			k141_4056308	Archaea	Thermoplasmatota	E2	DHVEG-1	DHVEG-1
Guaymas_MAG_P_046	k141_634478_1	61	435	+		hypothetical protein			k141_634478	Archaea	Thermoplasmatota	E2	DHVEG-1	DHVEG-1
Guaymas_MAG_P_046	k141_634478_2	487	1125	+		hypothetical protein			k141_634478	Archaea	Thermoplasmatota	E2	DHVEG-1	DHVEG-1
Guaymas_MAG_P_046	k141_634478_3	1135	2106	-		Putative 2-hydroxyacid dehydrogenase		1.1.1.-	k141_634478	Archaea	Thermoplasmatota	E2	DHVEG-1	DHVEG-1
Guaymas_MAG_P_046	k141_634478_4	2184	3083	-	panE	2-dehydropantoate 2-reductase	COG:COG1893	1.1.1.169	k141_634478	Archaea	Thermoplasmatota	E2	DHVEG-1	DHVEG-1
Guaymas_MAG_P_046	k141_634478_5	3080	3994	-	thiI_2	putative tRNA sulfurtransferase	COG:COG0301	2.8.1.4	k141_634478	Archaea	Thermoplasmatota	E2	DHVEG-1	DHVEG-1
Guaymas_MAG_P_046	k141_634478_6	4079	5011	+	tuf_3	Elongation factor Tu			k141_634478	Archaea	Thermoplasmatota	E2	DHVEG-1	DHVEG-1
Guaymas_MAG_P_046	k141_7588398_1	105	1211	+		Peptidylarginine deiminase		3.5.3.-	k141_7588398	Archaea	Thermoplasmatota	E2	DHVEG-1	DHVEG-1
Guaymas_MAG_P_046	k141_7588398_2	1310	1447	-		hypothetical protein			k141_7588398	Archaea	Thermoplasmatota	E2	DHVEG-1	DHVEG-1
Guaymas_MAG_P_046	k141_7588398_3	1461	1904	-		hypothetical protein			k141_7588398	Archaea	Thermoplasmatota	E2	DHVEG-1	DHVEG-1
Guaymas_MAG_P_046	k141_7588398_4	1906	2514	-		hypothetical protein			k141_7588398	Archaea	Thermoplasmatota	E2	DHVEG-1	DHVEG-1
Guaymas_MAG_P_046	k141_4056677_1	504	1553	-	RBKS	Ribokinase		2.7.1.15	k141_4056677	Archaea	Thermoplasmatota	E2	DHVEG-1	DHVEG-1
Guaymas_MAG_P_046	k141_7053760_1	458	1756	+	ulaD	3-keto-L-gulonate-6-phosphate decarboxylaseUlaD		4.1.1.85	k141_7053760	Archaea	Thermoplasmatota	E2	DHVEG-1	DHVEG-1
Guaymas_MAG_P_046	k141_3844551_1	380	1486	+		hypothetical protein			k141_3844551	Archaea	Thermoplasmatota	E2	DHVEG-1	DHVEG-1
Guaymas_MAG_P_046	k141_3844551_2	1563	4430	+	sasA_4	Adaptive-response sensory-kinase SasA		2.7.-.-	k141_3844551	Archaea	Thermoplasmatota	E2	DHVEG-1	DHVEG-1
Guaymas_MAG_P_046	k141_3844551_3	4477	4851	+		putative cyclic di-GMP phosphodiesterase	COG:COG3437	3.1.4.-	k141_3844551	Archaea	Thermoplasmatota	E2	DHVEG-1	DHVEG-1
Guaymas_MAG_P_046	k141_3844551_4	4915	5289	+		putative cyclic di-GMP phosphodiesterase	COG:COG3437	3.1.4.-	k141_3844551	Archaea	Thermoplasmatota	E2	DHVEG-1	DHVEG-1
Guaymas_MAG_P_046	k141_3844551_5	5482	5892	-		hypothetical protein			k141_3844551	Archaea	Thermoplasmatota	E2	DHVEG-1	DHVEG-1
Guaymas_MAG_P_046	k141_528922_1	221	1117	+		hypothetical protein			k141_528922	Archaea	Thermoplasmatota	E2	DHVEG-1	DHVEG-1
Guaymas_MAG_P_046	k141_528922_2	1281	2657	+	pchF	4-cresol dehydrogenase [hydroxylating]flavoprotein subunit		1.17.9.1	k141_528922	Archaea	Thermoplasmatota	E2	DHVEG-1	DHVEG-1
Guaymas_MAG_P_046	k141_5342904_1	49	342	+		hypothetical protein			k141_5342904	Archaea	Thermoplasmatota	E2	DHVEG-1	DHVEG-1
Guaymas_MAG_P_046	k141_5342904_2	1112	2560	-	mtgB	Glycine betaine methyltransferase	COG:COG5598	2.1.1.-	k141_5342904	Archaea	Thermoplasmatota	E2	DHVEG-1	DHVEG-1
Guaymas_MAG_P_046	k141_5342904_3	2586	2915	-		hypothetical protein			k141_5342904	Archaea	Thermoplasmatota	E2	DHVEG-1	DHVEG-1
Guaymas_MAG_P_046	k141_2883503_1	158	682	+	salL	Adenosyl-chloride synthase	COG:COG1912	2.5.1.94	k141_2883503	Archaea	Thermoplasmatota	E2	DHVEG-1	DHVEG-1
Guaymas_MAG_P_046	k141_2883503_2	720	944	-		hypothetical protein			k141_2883503	Archaea	Thermoplasmatota	E2	DHVEG-1	DHVEG-1
Guaymas_MAG_P_046	k141_2883503_3	1922	2143	-		hypothetical protein			k141_2883503	Archaea	Thermoplasmatota	E2	DHVEG-1	DHVEG-1
Guaymas_MAG_P_046	k141_2883503_4	2218	2829	-		hypothetical protein			k141_2883503	Archaea	Thermoplasmatota	E2	DHVEG-1	DHVEG-1
Guaymas_MAG_P_046	k141_2883503_5	3026	3430	+		hypothetical protein			k141_2883503	Archaea	Thermoplasmatota	E2	DHVEG-1	DHVEG-1
Guaymas_MAG_P_046	k141_2883503_6	3427	5670	+		hypothetical protein			k141_2883503	Archaea	Thermoplasmatota	E2	DHVEG-1	DHVEG-1
Guaymas_MAG_P_046	k141_2883503_7	5817	6491	-	rpiA	Ribose-5-phosphate isomerase A	COG:COG0120	5.3.1.6	k141_2883503	Archaea	Thermoplasmatota	E2	DHVEG-1	DHVEG-1
Guaymas_MAG_P_046	k141_7484429_1	823	2859	-		hypothetical protein			k141_7484429	Archaea	Thermoplasmatota	E2	DHVEG-1	DHVEG-1
Guaymas_MAG_P_046	k141_5985369_1	72	776	+	pgk	Phosphoglycerate kinase	COG:COG0126	2.7.2.3	k141_5985369	Archaea	Thermoplasmatota	E2	DHVEG-1	DHVEG-1
Guaymas_MAG_P_046	k141_5985369_2	974	1513	-		hypothetical protein			k141_5985369	Archaea	Thermoplasmatota	E2	DHVEG-1	DHVEG-1
Guaymas_MAG_P_046	k141_5985369_3	1739	2419	-		hypothetical protein			k141_5985369	Archaea	Thermoplasmatota	E2	DHVEG-1	DHVEG-1
Guaymas_MAG_P_046	k141_1706510_1	384	767	-		hypothetical protein			k141_1706510	Archaea	Thermoplasmatota	E2	DHVEG-1	DHVEG-1
Guaymas_MAG_P_046	k141_1706510_2	764	1897	-		hypothetical protein			k141_1706510	Archaea	Thermoplasmatota	E2	DHVEG-1	DHVEG-1
Guaymas_MAG_P_046	k141_1706510_3	1939	2256	-		hypothetical protein			k141_1706510	Archaea	Thermoplasmatota	E2	DHVEG-1	DHVEG-1
Guaymas_MAG_P_046	k141_1706510_4	2240	3550	-	ubiD	3-octaprenyl-4-hydroxybenzoate carboxy-lyase	COG:COG0043	4.1.1.98	k141_1706510	Archaea	Thermoplasmatota	E2	DHVEG-1	DHVEG-1
Guaymas_MAG_P_046	k141_1706510_5	3565	4500	-	galK	Galactokinase		2.7.1.6	k141_1706510	Archaea	Thermoplasmatota	E2	DHVEG-1	DHVEG-1
Guaymas_MAG_P_046	k141_8018398_1	310	663	+		hypothetical protein			k141_8018398	Archaea	Thermoplasmatota	E2	DHVEG-1	DHVEG-1
Guaymas_MAG_P_046	k141_8018398_2	679	1815	+		hypothetical protein			k141_8018398	Archaea	Thermoplasmatota	E2	DHVEG-1	DHVEG-1
Guaymas_MAG_P_046	k141_8018398_3	1840	2619	+		hypothetical protein			k141_8018398	Archaea	Thermoplasmatota	E2	DHVEG-1	DHVEG-1
Guaymas_MAG_P_046	k141_8018398_4	2616	3326	+		hypothetical protein			k141_8018398	Archaea	Thermoplasmatota	E2	DHVEG-1	DHVEG-1
Guaymas_MAG_P_046	k141_8018398_5	3159	3725	-		hypothetical protein			k141_8018398	Archaea	Thermoplasmatota	E2	DHVEG-1	DHVEG-1
Guaymas_MAG_P_046	k141_7163050_1	1478	1912	+		hypothetical protein			k141_7163050	Archaea	Thermoplasmatota	E2	DHVEG-1	DHVEG-1
Guaymas_MAG_P_046	k141_7163050_2	1998	2687	+		hypothetical protein			k141_7163050	Archaea	Thermoplasmatota	E2	DHVEG-1	DHVEG-1
Guaymas_MAG_P_046	k141_7163050_3	2676	3398	-	larC	Pyridinium-3,5-bisthiocarboxylic acidmononucleotide nickel insertion protein		4.99.1.12	k141_7163050	Archaea	Thermoplasmatota	E2	DHVEG-1	DHVEG-1
Guaymas_MAG_P_046	k141_7163050_4	3404	4129	-	larB	Pyridinium-3,5-biscarboxylic acid mononucleotidesynthase	COG:COG1691	2.5.1.143	k141_7163050	Archaea	Thermoplasmatota	E2	DHVEG-1	DHVEG-1
Guaymas_MAG_P_046	k141_7163050_5	4131	4934	-	larE	Pyridinium-3,5-bisthiocarboxylic acidmononucleotide synthase	COG:COG1606	4.4.1.37	k141_7163050	Archaea	Thermoplasmatota	E2	DHVEG-1	DHVEG-1
Guaymas_MAG_P_046	k141_7163050_6	5035	6072	-	ltaE	Low specificity L-threonine aldolase		4.1.2.48	k141_7163050	Archaea	Thermoplasmatota	E2	DHVEG-1	DHVEG-1
Guaymas_MAG_P_046	k141_7163050_7	6317	7678	-		hypothetical protein			k141_7163050	Archaea	Thermoplasmatota	E2	DHVEG-1	DHVEG-1
Guaymas_MAG_P_046	k141_7163050_8	7899	9041	+		hypothetical protein			k141_7163050	Archaea	Thermoplasmatota	E2	DHVEG-1	DHVEG-1
Guaymas_MAG_P_046	k141_7057073_1	624	1166	-		hypothetical protein			k141_7057073	Archaea	Thermoplasmatota	E2	DHVEG-1	DHVEG-1
Guaymas_MAG_P_046	k141_7057073_2	1780	1983	-		hypothetical protein			k141_7057073	Archaea	Thermoplasmatota	E2	DHVEG-1	DHVEG-1
Guaymas_MAG_P_046	k141_7057073_3	2391	3680	+		hypothetical protein			k141_7057073	Archaea	Thermoplasmatota	E2	DHVEG-1	DHVEG-1
Guaymas_MAG_P_046	k141_7057073_4	3683	4648	+		hypothetical protein			k141_7057073	Archaea	Thermoplasmatota	E2	DHVEG-1	DHVEG-1
Guaymas_MAG_P_046	k141_7057073_5	4655	5776	+		hypothetical protein			k141_7057073	Archaea	Thermoplasmatota	E2	DHVEG-1	DHVEG-1
Guaymas_MAG_P_046	k141_7057073_6	5867	7177	-		hypothetical protein			k141_7057073	Archaea	Thermoplasmatota	E2	DHVEG-1	DHVEG-1
Guaymas_MAG_P_046	k141_7057073_7	7203	7610	-		hypothetical protein			k141_7057073	Archaea	Thermoplasmatota	E2	DHVEG-1	DHVEG-1
Guaymas_MAG_P_046	k141_532496_1	103	1164	+		hypothetical protein			k141_532496	Archaea	Thermoplasmatota	E2	DHVEG-1	DHVEG-1
Guaymas_MAG_P_046	k141_532496_2	1221	1454	+		hypothetical protein			k141_532496	Archaea	Thermoplasmatota	E2	DHVEG-1	DHVEG-1
Guaymas_MAG_P_046	k141_532496_3	1470	1775	+		hypothetical protein			k141_532496	Archaea	Thermoplasmatota	E2	DHVEG-1	DHVEG-1
Guaymas_MAG_P_046	k141_532496_4	1772	2371	-	pdxT	Pyridoxal 5'-phosphate synthase subunit PdxT		4.3.3.6	k141_532496	Archaea	Thermoplasmatota	E2	DHVEG-1	DHVEG-1
Guaymas_MAG_P_046	k141_532496_5	2365	3366	-	pdxS	Pyridoxal 5'-phosphate synthase subunit PdxS	COG:COG0214	4.3.3.6	k141_532496	Archaea	Thermoplasmatota	E2	DHVEG-1	DHVEG-1
Guaymas_MAG_P_046	k141_532496_6	3480	3812	-		hypothetical protein			k141_532496	Archaea	Thermoplasmatota	E2	DHVEG-1	DHVEG-1
Guaymas_MAG_P_046	k141_532496_7	4015	4692	-		hypothetical protein			k141_532496	Archaea	Thermoplasmatota	E2	DHVEG-1	DHVEG-1
Guaymas_MAG_P_046	k141_8232079_1	298	552	-		hypothetical protein			k141_8232079	Archaea	Thermoplasmatota	E2	DHVEG-1	DHVEG-1
Guaymas_MAG_P_046	k141_8232079_2	785	1381	-	tmung	Type-4 uracil-DNA glycosylase	COG:COG1573	3.2.2.27	k141_8232079	Archaea	Thermoplasmatota	E2	DHVEG-1	DHVEG-1
Guaymas_MAG_P_046	k141_8232079_3	1456	1878	+		hypothetical protein			k141_8232079	Archaea	Thermoplasmatota	E2	DHVEG-1	DHVEG-1
Guaymas_MAG_P_046	k141_8232079_4	1941	2189	+		hypothetical protein			k141_8232079	Archaea	Thermoplasmatota	E2	DHVEG-1	DHVEG-1
Guaymas_MAG_P_046	k141_8232079_5	2252	3763	-	trkH	Trk system potassium uptake protein TrkH	COG:COG0168		k141_8232079	Archaea	Thermoplasmatota	E2	DHVEG-1	DHVEG-1
Guaymas_MAG_P_046	k141_7269400_1	166	648	-		hypothetical protein			k141_7269400	Archaea	Thermoplasmatota	E2	DHVEG-1	DHVEG-1
Guaymas_MAG_P_046	k141_7269400_2	685	1065	-		hypothetical protein			k141_7269400	Archaea	Thermoplasmatota	E2	DHVEG-1	DHVEG-1
Guaymas_MAG_P_046	k141_7269400_3	1806	2267	+		hypothetical protein			k141_7269400	Archaea	Thermoplasmatota	E2	DHVEG-1	DHVEG-1
Guaymas_MAG_P_046	k141_7269400_4	2340	2786	-		hypothetical protein			k141_7269400	Archaea	Thermoplasmatota	E2	DHVEG-1	DHVEG-1
Guaymas_MAG_P_046	k141_7269400_5	2879	3004	-		hypothetical protein			k141_7269400	Archaea	Thermoplasmatota	E2	DHVEG-1	DHVEG-1
Guaymas_MAG_P_046	k141_7269400_6	3107	3508	-		hypothetical protein			k141_7269400	Archaea	Thermoplasmatota	E2	DHVEG-1	DHVEG-1
Guaymas_MAG_P_046	k141_7269400_7	3808	4317	-		hypothetical protein			k141_7269400	Archaea	Thermoplasmatota	E2	DHVEG-1	DHVEG-1
Guaymas_MAG_P_046	k141_7269400_8	5083	5844	+		hypothetical protein			k141_7269400	Archaea	Thermoplasmatota	E2	DHVEG-1	DHVEG-1
Guaymas_MAG_P_046	k141_7269400_9	5864	6463	+		hypothetical protein			k141_7269400	Archaea	Thermoplasmatota	E2	DHVEG-1	DHVEG-1
Guaymas_MAG_P_046	k141_7269400_10	6704	6931	+		hypothetical protein			k141_7269400	Archaea	Thermoplasmatota	E2	DHVEG-1	DHVEG-1
Guaymas_MAG_P_046	k141_7269400_11	7007	7288	-		hypothetical protein			k141_7269400	Archaea	Thermoplasmatota	E2	DHVEG-1	DHVEG-1
Guaymas_MAG_P_046	k141_7269400_12	7323	8030	-		hypothetical protein			k141_7269400	Archaea	Thermoplasmatota	E2	DHVEG-1	DHVEG-1
Guaymas_MAG_P_046	k141_6629993_1	102	1313	+		hypothetical protein			k141_6629993	Archaea	Thermoplasmatota	E2	DHVEG-1	DHVEG-1
Guaymas_MAG_P_046	k141_6629993_2	1384	1890	+		hypothetical protein			k141_6629993	Archaea	Thermoplasmatota	E2	DHVEG-1	DHVEG-1
Guaymas_MAG_P_046	k141_6629993_3	1887	3107	+	gerN	Na(+)/H(+)-K(+) antiporter GerN	COG:COG0475		k141_6629993	Archaea	Thermoplasmatota	E2	DHVEG-1	DHVEG-1
Guaymas_MAG_P_046	k141_6629993_4	3311	4027	+	COQ5_4	2-methoxy-6-polyprenyl-1,4-benzoquinolmethylase, mitochondrial		2.1.1.163	k141_6629993	Archaea	Thermoplasmatota	E2	DHVEG-1	DHVEG-1
Guaymas_MAG_P_046	k141_4919725_1	372	1286	+		hypothetical protein			k141_4919725	Archaea	Thermoplasmatota	E2	DHVEG-1	DHVEG-1
Guaymas_MAG_P_046	k141_4919725_2	1566	2354	-		hypothetical protein			k141_4919725	Archaea	Thermoplasmatota	E2	DHVEG-1	DHVEG-1
Guaymas_MAG_P_046	k141_4919725_3	2365	2571	-		hypothetical protein			k141_4919725	Archaea	Thermoplasmatota	E2	DHVEG-1	DHVEG-1
Guaymas_MAG_P_046	k141_2992994_1	2	544	+		hypothetical protein			k141_2992994	Archaea	Thermoplasmatota	E2	DHVEG-1	DHVEG-1
Guaymas_MAG_P_046	k141_2992994_2	546	911	-		hypothetical protein			k141_2992994	Archaea	Thermoplasmatota	E2	DHVEG-1	DHVEG-1
Guaymas_MAG_P_046	k141_2992994_3	895	2931	-		hypothetical protein			k141_2992994	Archaea	Thermoplasmatota	E2	DHVEG-1	DHVEG-1
Guaymas_MAG_P_046	k141_2992994_4	3060	3506	-		hypothetical protein			k141_2992994	Archaea	Thermoplasmatota	E2	DHVEG-1	DHVEG-1
Guaymas_MAG_P_046	k141_5132656_1	285	1871	-		hypothetical protein			k141_5132656	Archaea	Thermoplasmatota	E2	DHVEG-1	DHVEG-1
Guaymas_MAG_P_046	k141_5132656_2	2176	2505	+		hypothetical protein			k141_5132656	Archaea	Thermoplasmatota	E2	DHVEG-1	DHVEG-1
Guaymas_MAG_P_046	k141_5132656_3	2600	3199	-		hypothetical protein			k141_5132656	Archaea	Thermoplasmatota	E2	DHVEG-1	DHVEG-1
Guaymas_MAG_P_046	k141_3421692_1	104	1192	+	dnaJ	Chaperone protein DnaJ	COG:COG0484		k141_3421692	Archaea	Thermoplasmatota	E2	DHVEG-1	DHVEG-1
Guaymas_MAG_P_046	k141_3421692_2	1256	1819	+		hypothetical protein			k141_3421692	Archaea	Thermoplasmatota	E2	DHVEG-1	DHVEG-1
Guaymas_MAG_P_046	k141_960172_1	29	460	+		hypothetical protein			k141_960172	Archaea	Thermoplasmatota	E2	DHVEG-1	DHVEG-1
Guaymas_MAG_P_046	k141_960172_2	545	2272	+		hypothetical protein			k141_960172	Archaea	Thermoplasmatota	E2	DHVEG-1	DHVEG-1
Guaymas_MAG_P_046	k141_960172_3	2306	4267	-		hypothetical protein			k141_960172	Archaea	Thermoplasmatota	E2	DHVEG-1	DHVEG-1
Guaymas_MAG_P_046	k141_960172_4	4279	5247	-		hypothetical protein			k141_960172	Archaea	Thermoplasmatota	E2	DHVEG-1	DHVEG-1
Guaymas_MAG_P_046	k141_960172_5	5463	7049	+		hypothetical protein			k141_960172	Archaea	Thermoplasmatota	E2	DHVEG-1	DHVEG-1
Guaymas_MAG_P_046	k141_5667406_1	419	922	-		hypothetical protein			k141_5667406	Archaea	Thermoplasmatota	E2	DHVEG-1	DHVEG-1
Guaymas_MAG_P_046	k141_5667406_2	1571	1780	-		hypothetical protein			k141_5667406	Archaea	Thermoplasmatota	E2	DHVEG-1	DHVEG-1
Guaymas_MAG_P_046	k141_5667406_3	1784	2155	-		hypothetical protein			k141_5667406	Archaea	Thermoplasmatota	E2	DHVEG-1	DHVEG-1
Guaymas_MAG_P_046	k141_5667406_4	2288	3403	-		hypothetical protein			k141_5667406	Archaea	Thermoplasmatota	E2	DHVEG-1	DHVEG-1
Guaymas_MAG_P_046	k141_5667406_5	3407	4060	-	radA	DNA repair protein RadA			k141_5667406	Archaea	Thermoplasmatota	E2	DHVEG-1	DHVEG-1
Guaymas_MAG_P_046	k141_5667406_6	4123	5037	-	ttuA	tRNA-5-methyluridine(54) 2-sulfurtransferase	COG:COG0037	2.8.1.-	k141_5667406	Archaea	Thermoplasmatota	E2	DHVEG-1	DHVEG-1
Guaymas_MAG_P_046	k141_5667406_7	5078	6712	-	pheT	Phenylalanine--tRNA ligase beta subunit	COG:COG0072	6.1.1.20	k141_5667406	Archaea	Thermoplasmatota	E2	DHVEG-1	DHVEG-1
Guaymas_MAG_P_046	k141_5667406_8	6882	7445	-	flr_2	Flavoredoxin			k141_5667406	Archaea	Thermoplasmatota	E2	DHVEG-1	DHVEG-1
Guaymas_MAG_P_046	k141_5667406_9	7539	7931	+		hypothetical protein			k141_5667406	Archaea	Thermoplasmatota	E2	DHVEG-1	DHVEG-1
Guaymas_MAG_P_046	k141_5667406_10	8481	9149	-		hypothetical protein			k141_5667406	Archaea	Thermoplasmatota	E2	DHVEG-1	DHVEG-1
Guaymas_MAG_P_046	k141_5667406_11	9427	9912	+		hypothetical protein			k141_5667406	Archaea	Thermoplasmatota	E2	DHVEG-1	DHVEG-1
Guaymas_MAG_P_046	k141_5667406_12	10023	11453	+	bchE	Anaerobic magnesium-protoporphyrin IX monomethylester cyclase	COG:COG1032	1.21.98.3	k141_5667406	Archaea	Thermoplasmatota	E2	DHVEG-1	DHVEG-1
Guaymas_MAG_P_046	k141_5667406_13	11450	12154	+		hypothetical protein			k141_5667406	Archaea	Thermoplasmatota	E2	DHVEG-1	DHVEG-1
Guaymas_MAG_P_046	k141_5667406_14	12157	12498	-		hypothetical protein			k141_5667406	Archaea	Thermoplasmatota	E2	DHVEG-1	DHVEG-1
Guaymas_MAG_P_046	k141_5667406_15	12778	13740	+	mhpC	2-hydroxy-6-oxononadienedioate/2-hydroxy-6-oxononatrienedioate hydrolase		3.7.1.14	k141_5667406	Archaea	Thermoplasmatota	E2	DHVEG-1	DHVEG-1
Guaymas_MAG_P_046	k141_3314824_1	41	463	-	hpdB	4-hydroxyphenylacetate decarboxylase largesubunit	COG:COG1882	4.1.1.83	k141_3314824	Archaea	Thermoplasmatota	E2	DHVEG-1	DHVEG-1
Guaymas_MAG_P_046	k141_3314824_2	464	2644	-	pflD	Trans-4-hydroxy-L-proline dehydratase	COG:COG1882	4.2.1.172	k141_3314824	Archaea	Thermoplasmatota	E2	DHVEG-1	DHVEG-1
Guaymas_MAG_P_046	k141_2673080_1	953	2419	-	yihP	Putative 2,3-dihydroxypropane-1-sulfonateexporter	COG:COG2211		k141_2673080	Archaea	Thermoplasmatota	E2	DHVEG-1	DHVEG-1
Guaymas_MAG_P_046	k141_2673080_2	2601	4769	+		hypothetical protein			k141_2673080	Archaea	Thermoplasmatota	E2	DHVEG-1	DHVEG-1
Guaymas_MAG_P_046	k141_2673080_3	4903	6105	-		hypothetical protein			k141_2673080	Archaea	Thermoplasmatota	E2	DHVEG-1	DHVEG-1
Guaymas_MAG_P_046	k141_1818201_1	2047	2592	-	pdaD	Pyruvoyl-dependent arginine decarboxylase		4.1.1.19	k141_1818201	Archaea	Thermoplasmatota	E2	DHVEG-1	DHVEG-1
Guaymas_MAG_P_046	k141_1818201_2	2659	3537	-		hypothetical protein			k141_1818201	Archaea	Thermoplasmatota	E2	DHVEG-1	DHVEG-1
Guaymas_MAG_P_046	k141_1818201_3	3509	4603	-		hypothetical protein			k141_1818201	Archaea	Thermoplasmatota	E2	DHVEG-1	DHVEG-1
Guaymas_MAG_P_046	k141_1818201_4	4892	5026	-		hypothetical protein			k141_1818201	Archaea	Thermoplasmatota	E2	DHVEG-1	DHVEG-1
Guaymas_MAG_P_046	k141_1818201_5	5133	5342	-		hypothetical protein			k141_1818201	Archaea	Thermoplasmatota	E2	DHVEG-1	DHVEG-1
Guaymas_MAG_P_046	k141_1818201_6	5463	5798	-		hypothetical protein			k141_1818201	Archaea	Thermoplasmatota	E2	DHVEG-1	DHVEG-1
Guaymas_MAG_P_046	k141_748617_1	231	671	+	metK_2	S-adenosylmethionine synthase	COG:COG0192	2.5.1.6	k141_748617	Archaea	Thermoplasmatota	E2	DHVEG-1	DHVEG-1
Guaymas_MAG_P_046	k141_748617_2	780	1004	+		hypothetical protein			k141_748617	Archaea	Thermoplasmatota	E2	DHVEG-1	DHVEG-1
Guaymas_MAG_P_046	k141_748617_3	1109	1774	+		hypothetical protein			k141_748617	Archaea	Thermoplasmatota	E2	DHVEG-1	DHVEG-1
Guaymas_MAG_P_046	k141_748617_4	1781	2206	-		hypothetical protein			k141_748617	Archaea	Thermoplasmatota	E2	DHVEG-1	DHVEG-1
Guaymas_MAG_P_046	k141_748617_5	2208	3296	-	egsA	Glycerol-1-phosphate dehydrogenase [NAD(P)+]	COG:COG0371	1.1.1.261	k141_748617	Archaea	Thermoplasmatota	E2	DHVEG-1	DHVEG-1
Guaymas_MAG_P_046	k141_748617_6	3356	4573	+		hypothetical protein			k141_748617	Archaea	Thermoplasmatota	E2	DHVEG-1	DHVEG-1
Guaymas_MAG_P_046	k141_748617_7	4641	5489	+	lipA	Lipoyl synthase		2.8.1.8	k141_748617	Archaea	Thermoplasmatota	E2	DHVEG-1	DHVEG-1
Guaymas_MAG_P_046	k141_748617_8	5510	5794	+		hypothetical protein			k141_748617	Archaea	Thermoplasmatota	E2	DHVEG-1	DHVEG-1
Guaymas_MAG_P_046	k141_748617_9	5791	6555	+	lipM	Octanoyltransferase LipM	COG:COG0095	2.3.1.181	k141_748617	Archaea	Thermoplasmatota	E2	DHVEG-1	DHVEG-1
Guaymas_MAG_P_046	k141_748617_10	6595	7467	+	yddE	putative isomerase YddE	COG:COG0384	5.1.-.-	k141_748617	Archaea	Thermoplasmatota	E2	DHVEG-1	DHVEG-1
Guaymas_MAG_P_046	k141_748617_11	7511	8383	-		hypothetical protein			k141_748617	Archaea	Thermoplasmatota	E2	DHVEG-1	DHVEG-1
Guaymas_MAG_P_046	k141_748617_12	8482	8895	-		hypothetical protein			k141_748617	Archaea	Thermoplasmatota	E2	DHVEG-1	DHVEG-1
Guaymas_MAG_P_022	k141_2460349_1	99	2816	+	ppdK	Pyruvate, phosphate dikinase	COG:COG0574	2.7.9.1	k141_2460349	Bacteria	Acidobacteriota	Aminicenantia	Aminicenantales	Aminicenantaceae
Guaymas_MAG_P_022	k141_2460349_2	2813	3724	-	fadM	Proline dehydrogenase 1		1.5.5.2	k141_2460349	Bacteria	Acidobacteriota	Aminicenantia	Aminicenantales	Aminicenantaceae
Guaymas_MAG_P_022	k141_1925562_1	531	1034	+	sigE	ECF RNA polymerase sigma factor SigE	COG:COG1595		k141_1925562	Bacteria	Acidobacteriota	Aminicenantia	Aminicenantales	Aminicenantaceae
Guaymas_MAG_P_022	k141_1925562_2	1024	1521	+		hypothetical protein			k141_1925562	Bacteria	Acidobacteriota	Aminicenantia	Aminicenantales	Aminicenantaceae
Guaymas_MAG_P_022	k141_1925562_3	1549	2043	+		hypothetical protein			k141_1925562	Bacteria	Acidobacteriota	Aminicenantia	Aminicenantales	Aminicenantaceae
Guaymas_MAG_P_022	k141_1925562_4	2055	2252	+		hypothetical protein			k141_1925562	Bacteria	Acidobacteriota	Aminicenantia	Aminicenantales	Aminicenantaceae
Guaymas_MAG_P_022	k141_1925562_5	2255	3577	+		hypothetical protein			k141_1925562	Bacteria	Acidobacteriota	Aminicenantia	Aminicenantales	Aminicenantaceae
Guaymas_MAG_P_022	k141_1925562_6	3593	4489	-		hypothetical protein			k141_1925562	Bacteria	Acidobacteriota	Aminicenantia	Aminicenantales	Aminicenantaceae
Guaymas_MAG_P_022	k141_2246573_1	148	780	+		hypothetical protein			k141_2246573	Bacteria	Acidobacteriota	Aminicenantia	Aminicenantales	Aminicenantaceae
Guaymas_MAG_P_022	k141_2246573_2	765	1361	+		hypothetical protein			k141_2246573	Bacteria	Acidobacteriota	Aminicenantia	Aminicenantales	Aminicenantaceae
Guaymas_MAG_P_022	k141_2246573_3	1358	3124	+		hypothetical protein			k141_2246573	Bacteria	Acidobacteriota	Aminicenantia	Aminicenantales	Aminicenantaceae
Guaymas_MAG_P_022	k141_2246573_4	3205	3357	-		hypothetical protein			k141_2246573	Bacteria	Acidobacteriota	Aminicenantia	Aminicenantales	Aminicenantaceae
Guaymas_MAG_P_022	k141_2246573_5	3715	4215	-		hypothetical protein			k141_2246573	Bacteria	Acidobacteriota	Aminicenantia	Aminicenantales	Aminicenantaceae
Guaymas_MAG_P_022	k141_2246573_6	4269	6860	-	pknD_1	Serine/threonine-protein kinase PknD		2.7.11.1	k141_2246573	Bacteria	Acidobacteriota	Aminicenantia	Aminicenantales	Aminicenantaceae
Guaymas_MAG_P_022	k141_2246573_7	7144	7617	+		hypothetical protein			k141_2246573	Bacteria	Acidobacteriota	Aminicenantia	Aminicenantales	Aminicenantaceae
Guaymas_MAG_P_022	k141_5135000_1	17	379	+	dxs	1-deoxy-D-xylulose-5-phosphate synthase	COG:COG1154	2.2.1.7	k141_5135000	Bacteria	Acidobacteriota	Aminicenantia	Aminicenantales	Aminicenantaceae
Guaymas_MAG_P_022	k141_5135000_2	578	1366	+	tlyA	Hemolysin A	COG:COG1189		k141_5135000	Bacteria	Acidobacteriota	Aminicenantia	Aminicenantales	Aminicenantaceae
Guaymas_MAG_P_022	k141_5135000_3	1353	2198	+	nadK	NAD kinase	COG:COG0061	2.7.1.23	k141_5135000	Bacteria	Acidobacteriota	Aminicenantia	Aminicenantales	Aminicenantaceae
Guaymas_MAG_P_022	k141_5135000_4	2312	3820	+	glgA	Glycogen synthase	COG:COG0297	2.4.1.21	k141_5135000	Bacteria	Acidobacteriota	Aminicenantia	Aminicenantales	Aminicenantaceae
Guaymas_MAG_P_022	k141_5135000_5	3822	4148	+	trxA	Thioredoxin 1			k141_5135000	Bacteria	Acidobacteriota	Aminicenantia	Aminicenantales	Aminicenantaceae
Guaymas_MAG_P_022	k141_5135000_6	4145	5062	+	trxB	Thioredoxin reductase	COG:COG0492	1.8.1.9	k141_5135000	Bacteria	Acidobacteriota	Aminicenantia	Aminicenantales	Aminicenantaceae
Guaymas_MAG_P_022	k141_5135000_7	5183	6238	-	lpxD	UDP-3-O-acylglucosamine N-acyltransferase	COG:COG1044	2.3.1.-	k141_5135000	Bacteria	Acidobacteriota	Aminicenantia	Aminicenantales	Aminicenantaceae
Guaymas_MAG_P_022	k141_2567941_1	156	1871	+		hypothetical protein			k141_2567941	Bacteria	Acidobacteriota	Aminicenantia	Aminicenantales	Aminicenantaceae
Guaymas_MAG_P_022	k141_2567941_2	1888	3426	+		hypothetical protein			k141_2567941	Bacteria	Acidobacteriota	Aminicenantia	Aminicenantales	Aminicenantaceae
Guaymas_MAG_P_022	k141_2567941_3	3884	4654	-		hypothetical protein			k141_2567941	Bacteria	Acidobacteriota	Aminicenantia	Aminicenantales	Aminicenantaceae
Guaymas_MAG_P_022	k141_2568059_1	40	2175	+		hypothetical protein			k141_2568059	Bacteria	Acidobacteriota	Aminicenantia	Aminicenantales	Aminicenantaceae
Guaymas_MAG_P_022	k141_2568059_2	2281	2664	-		hypothetical protein			k141_2568059	Bacteria	Acidobacteriota	Aminicenantia	Aminicenantales	Aminicenantaceae
Guaymas_MAG_P_022	k141_3316882_1	553	2052	-		hypothetical protein			k141_3316882	Bacteria	Acidobacteriota	Aminicenantia	Aminicenantales	Aminicenantaceae
Guaymas_MAG_P_022	k141_3316882_2	2375	4222	-	noc_1	Nucleoid occlusion protein			k141_3316882	Bacteria	Acidobacteriota	Aminicenantia	Aminicenantales	Aminicenantaceae
Guaymas_MAG_P_022	k141_3316882_3	4264	4737	-		hypothetical protein			k141_3316882	Bacteria	Acidobacteriota	Aminicenantia	Aminicenantales	Aminicenantaceae
Guaymas_MAG_P_022	k141_3316882_4	6492	7205	+		hypothetical protein			k141_3316882	Bacteria	Acidobacteriota	Aminicenantia	Aminicenantales	Aminicenantaceae
Guaymas_MAG_P_022	k141_4065716_1	1718	2758	-		hypothetical protein			k141_4065716	Bacteria	Acidobacteriota	Aminicenantia	Aminicenantales	Aminicenantaceae
Guaymas_MAG_P_022	k141_4065716_2	2801	4471	-		hypothetical protein			k141_4065716	Bacteria	Acidobacteriota	Aminicenantia	Aminicenantales	Aminicenantaceae
Guaymas_MAG_P_022	k141_4279727_1	43	612	+		hypothetical protein			k141_4279727	Bacteria	Acidobacteriota	Aminicenantia	Aminicenantales	Aminicenantaceae
Guaymas_MAG_P_022	k141_4279727_2	767	895	+		hypothetical protein			k141_4279727	Bacteria	Acidobacteriota	Aminicenantia	Aminicenantales	Aminicenantaceae
Guaymas_MAG_P_022	k141_4279727_3	892	1875	+		hypothetical protein			k141_4279727	Bacteria	Acidobacteriota	Aminicenantia	Aminicenantales	Aminicenantaceae
Guaymas_MAG_P_022	k141_4279727_4	1975	5496	-		Pyruvate:ferredoxin oxidoreductase	COG:COG0674	1.2.7.1	k141_4279727	Bacteria	Acidobacteriota	Aminicenantia	Aminicenantales	Aminicenantaceae
Guaymas_MAG_P_022	k141_4279727_5	5606	6211	-	recR	Recombination protein RecR	COG:COG0353		k141_4279727	Bacteria	Acidobacteriota	Aminicenantia	Aminicenantales	Aminicenantaceae
Guaymas_MAG_P_022	k141_4279727_6	6211	6522	-		Nucleoid-associated protein	COG:COG0718		k141_4279727	Bacteria	Acidobacteriota	Aminicenantia	Aminicenantales	Aminicenantaceae
Guaymas_MAG_P_022	k141_4279727_7	6561	8006	-	dnaX	DNA polymerase III subunit gamma/tau	COG:COG2812	2.7.7.7	k141_4279727	Bacteria	Acidobacteriota	Aminicenantia	Aminicenantales	Aminicenantaceae
Guaymas_MAG_P_022	k141_4279727_8	8306	9481	-		hypothetical protein			k141_4279727	Bacteria	Acidobacteriota	Aminicenantia	Aminicenantales	Aminicenantaceae
Guaymas_MAG_P_022	k141_4279727_9	9584	10789	-	rocD	Ornithine aminotransferase	COG:COG4992	2.6.1.13	k141_4279727	Bacteria	Acidobacteriota	Aminicenantia	Aminicenantales	Aminicenantaceae
Guaymas_MAG_P_022	k141_4279727_10	11214	12101	-	folD	Bifunctional protein FolD protein	COG:COG0190		k141_4279727	Bacteria	Acidobacteriota	Aminicenantia	Aminicenantales	Aminicenantaceae
Guaymas_MAG_P_022	k141_4279727_11	12207	12656	-	pdaD	Pyruvoyl-dependent arginine decarboxylase		4.1.1.19	k141_4279727	Bacteria	Acidobacteriota	Aminicenantia	Aminicenantales	Aminicenantaceae
Guaymas_MAG_P_022	k141_642770_1	137	526	+		hypothetical protein			k141_642770	Bacteria	Acidobacteriota	Aminicenantia	Aminicenantales	Aminicenantaceae
Guaymas_MAG_P_022	k141_642770_2	799	1653	-	gtaB	UTP--glucose-1-phosphate uridylyltransferase	COG:COG1210	2.7.7.9	k141_642770	Bacteria	Acidobacteriota	Aminicenantia	Aminicenantales	Aminicenantaceae
Guaymas_MAG_P_022	k141_642770_3	1728	3068	-		Putative outer membrane protein	COG:COG2067		k141_642770	Bacteria	Acidobacteriota	Aminicenantia	Aminicenantales	Aminicenantaceae
Guaymas_MAG_P_022	k141_642770_4	3116	3346	-	nfuA	Fe/S biogenesis protein NfuA	COG:COG0316		k141_642770	Bacteria	Acidobacteriota	Aminicenantia	Aminicenantales	Aminicenantaceae
Guaymas_MAG_P_022	k141_642770_5	3369	5951	-	clpB	Chaperone protein ClpB	COG:COG0542		k141_642770	Bacteria	Acidobacteriota	Aminicenantia	Aminicenantales	Aminicenantaceae
Guaymas_MAG_P_022	k141_642770_6	5965	8571	-	mutS	DNA mismatch repair protein MutS	COG:COG0249		k141_642770	Bacteria	Acidobacteriota	Aminicenantia	Aminicenantales	Aminicenantaceae
Guaymas_MAG_P_022	k141_6312300_1	224	739	+		hypothetical protein			k141_6312300	Bacteria	Acidobacteriota	Aminicenantia	Aminicenantales	Aminicenantaceae
Guaymas_MAG_P_022	k141_6312300_2	866	1468	+		hypothetical protein			k141_6312300	Bacteria	Acidobacteriota	Aminicenantia	Aminicenantales	Aminicenantaceae
Guaymas_MAG_P_022	k141_6312300_3	1465	1557	+		hypothetical protein			k141_6312300	Bacteria	Acidobacteriota	Aminicenantia	Aminicenantales	Aminicenantaceae
Guaymas_MAG_P_022	k141_6312300_4	1554	2435	+		hypothetical protein			k141_6312300	Bacteria	Acidobacteriota	Aminicenantia	Aminicenantales	Aminicenantaceae
Guaymas_MAG_P_022	k141_6312300_5	2549	3022	-		hypothetical protein			k141_6312300	Bacteria	Acidobacteriota	Aminicenantia	Aminicenantales	Aminicenantaceae
Guaymas_MAG_P_022	k141_4922102_1	103	1485	+	glnS	Glutamine--tRNA ligase	COG:COG0008	6.1.1.18	k141_4922102	Bacteria	Acidobacteriota	Aminicenantia	Aminicenantales	Aminicenantaceae
Guaymas_MAG_P_022	k141_4922102_2	1521	2246	+		Putative TrmH family tRNA/rRNAmethyltransferase		2.1.1.-	k141_4922102	Bacteria	Acidobacteriota	Aminicenantia	Aminicenantales	Aminicenantaceae
Guaymas_MAG_P_022	k141_4922102_3	2243	2350	+		hypothetical protein			k141_4922102	Bacteria	Acidobacteriota	Aminicenantia	Aminicenantales	Aminicenantaceae
Guaymas_MAG_P_022	k141_4922102_4	2290	2889	+		hypothetical protein			k141_4922102	Bacteria	Acidobacteriota	Aminicenantia	Aminicenantales	Aminicenantaceae
Guaymas_MAG_P_022	k141_4922102_5	2911	3357	+		hypothetical protein			k141_4922102	Bacteria	Acidobacteriota	Aminicenantia	Aminicenantales	Aminicenantaceae
Guaymas_MAG_P_022	k141_4922102_6	3354	3668	+		hypothetical protein			k141_4922102	Bacteria	Acidobacteriota	Aminicenantia	Aminicenantales	Aminicenantaceae
Guaymas_MAG_P_022	k141_4922102_7	3690	4370	+		hypothetical protein			k141_4922102	Bacteria	Acidobacteriota	Aminicenantia	Aminicenantales	Aminicenantaceae
Guaymas_MAG_P_022	k141_4494214_1	23	1111	+	epsE	Type II secretion system protein E	COG:COG2804		k141_4494214	Bacteria	Acidobacteriota	Aminicenantia	Aminicenantales	Aminicenantaceae
Guaymas_MAG_P_022	k141_4494214_2	1176	2114	+		hypothetical protein			k141_4494214	Bacteria	Acidobacteriota	Aminicenantia	Aminicenantales	Aminicenantaceae
Guaymas_MAG_P_022	k141_4494214_3	2117	2677	+		hypothetical protein			k141_4494214	Bacteria	Acidobacteriota	Aminicenantia	Aminicenantales	Aminicenantaceae
Guaymas_MAG_P_022	k141_1392318_1	233	472	+		hypothetical protein			k141_1392318	Bacteria	Acidobacteriota	Aminicenantia	Aminicenantales	Aminicenantaceae
Guaymas_MAG_P_022	k141_1392318_2	624	752	-		hypothetical protein			k141_1392318	Bacteria	Acidobacteriota	Aminicenantia	Aminicenantales	Aminicenantaceae
Guaymas_MAG_P_022	k141_1392318_3	759	950	-		hypothetical protein			k141_1392318	Bacteria	Acidobacteriota	Aminicenantia	Aminicenantales	Aminicenantaceae
Guaymas_MAG_P_022	k141_1392318_4	1094	2596	+	gltX1	Glutamate--tRNA ligase 1	COG:COG0008	6.1.1.17	k141_1392318	Bacteria	Acidobacteriota	Aminicenantia	Aminicenantales	Aminicenantaceae
Guaymas_MAG_P_022	k141_6633941_1	13	1620	+	dap_1	D-aminopeptidase		3.4.11.19	k141_6633941	Bacteria	Acidobacteriota	Aminicenantia	Aminicenantales	Aminicenantaceae
Guaymas_MAG_P_022	k141_6633941_2	1665	2186	+		hypothetical protein			k141_6633941	Bacteria	Acidobacteriota	Aminicenantia	Aminicenantales	Aminicenantaceae
Guaymas_MAG_P_022	k141_7382907_1	422	1567	-	mmgC_1	Acyl-CoA dehydrogenase	COG:COG1960	1.3.99.-	k141_7382907	Bacteria	Acidobacteriota	Aminicenantia	Aminicenantales	Aminicenantaceae
Guaymas_MAG_P_022	k141_7382907_2	1640	2128	-		hypothetical protein			k141_7382907	Bacteria	Acidobacteriota	Aminicenantia	Aminicenantales	Aminicenantaceae
Guaymas_MAG_P_022	k141_7382907_3	2128	2403	-	hupA	DNA-binding protein HU 1	COG:COG0776		k141_7382907	Bacteria	Acidobacteriota	Aminicenantia	Aminicenantales	Aminicenantaceae
Guaymas_MAG_P_022	k141_7382907_4	2390	4159	-	rpsA	30S ribosomal protein S1	COG:COG0539		k141_7382907	Bacteria	Acidobacteriota	Aminicenantia	Aminicenantales	Aminicenantaceae
Guaymas_MAG_P_022	k141_7382907_5	4147	5025	-	ispH	4-hydroxy-3-methylbut-2-enyl diphosphatereductase	COG:COG0761	1.17.7.4	k141_7382907	Bacteria	Acidobacteriota	Aminicenantia	Aminicenantales	Aminicenantaceae
Guaymas_MAG_P_022	k141_7382907_6	5109	6242	-		hypothetical protein			k141_7382907	Bacteria	Acidobacteriota	Aminicenantia	Aminicenantales	Aminicenantaceae
Guaymas_MAG_P_022	k141_7382907_7	6239	6382	-		hypothetical protein			k141_7382907	Bacteria	Acidobacteriota	Aminicenantia	Aminicenantales	Aminicenantaceae
Guaymas_MAG_P_022	k141_7382907_8	6392	7660	-		hypothetical protein			k141_7382907	Bacteria	Acidobacteriota	Aminicenantia	Aminicenantales	Aminicenantaceae
Guaymas_MAG_P_022	k141_7382907_9	7736	8308	-		hypothetical protein			k141_7382907	Bacteria	Acidobacteriota	Aminicenantia	Aminicenantales	Aminicenantaceae
Guaymas_MAG_P_022	k141_7382907_10	8426	10168	-	ggt_1	Glutathione hydrolase proenzyme	COG:COG0405	3.4.19.13	k141_7382907	Bacteria	Acidobacteriota	Aminicenantia	Aminicenantales	Aminicenantaceae
Guaymas_MAG_P_022	k141_7382907_11	10161	10706	-	scpB	Segregation and condensation protein B	COG:COG1386		k141_7382907	Bacteria	Acidobacteriota	Aminicenantia	Aminicenantales	Aminicenantaceae
Guaymas_MAG_P_022	k141_7382907_12	10706	11425	-	scpA_1	Segregation and condensation protein A	COG:COG1354		k141_7382907	Bacteria	Acidobacteriota	Aminicenantia	Aminicenantales	Aminicenantaceae
Guaymas_MAG_P_022	k141_7382907_13	11445	12437	-	trpS	Tryptophan--tRNA ligase	COG:COG0180	6.1.1.2	k141_7382907	Bacteria	Acidobacteriota	Aminicenantia	Aminicenantales	Aminicenantaceae
Guaymas_MAG_P_022	k141_7382907_14	12440	13120	-		hypothetical protein			k141_7382907	Bacteria	Acidobacteriota	Aminicenantia	Aminicenantales	Aminicenantaceae
Guaymas_MAG_P_022	k141_7382907_15	13371	14210	-	gluD	NAD-specific glutamate dehydrogenase		1.4.1.2	k141_7382907	Bacteria	Acidobacteriota	Aminicenantia	Aminicenantales	Aminicenantaceae
Guaymas_MAG_P_022	k141_964840_1	5	988	+		hypothetical protein			k141_964840	Bacteria	Acidobacteriota	Aminicenantia	Aminicenantales	Aminicenantaceae
Guaymas_MAG_P_022	k141_964840_2	1043	3208	-	nicB	Nicotinate dehydrogenase subunit B	COG:COG1529	1.17.2.1	k141_964840	Bacteria	Acidobacteriota	Aminicenantia	Aminicenantales	Aminicenantaceae
Guaymas_MAG_P_022	k141_964840_3	3205	3687	-	iorA	Isoquinoline 1-oxidoreductase subunit alpha		1.3.99.16	k141_964840	Bacteria	Acidobacteriota	Aminicenantia	Aminicenantales	Aminicenantaceae
Guaymas_MAG_P_022	k141_323215_1	175	1191	-		hypothetical protein			k141_323215	Bacteria	Acidobacteriota	Aminicenantia	Aminicenantales	Aminicenantaceae
Guaymas_MAG_P_022	k141_323215_2	1197	1478	-		hypothetical protein			k141_323215	Bacteria	Acidobacteriota	Aminicenantia	Aminicenantales	Aminicenantaceae
Guaymas_MAG_P_022	k141_323215_3	1522	1761	-		hypothetical protein			k141_323215	Bacteria	Acidobacteriota	Aminicenantia	Aminicenantales	Aminicenantaceae
Guaymas_MAG_P_022	k141_323215_4	1788	2816	-		hypothetical protein			k141_323215	Bacteria	Acidobacteriota	Aminicenantia	Aminicenantales	Aminicenantaceae
Guaymas_MAG_P_022	k141_323215_5	2871	3182	-	czrA	HTH-type transcriptional repressor CzrA	COG:COG0640		k141_323215	Bacteria	Acidobacteriota	Aminicenantia	Aminicenantales	Aminicenantaceae
Guaymas_MAG_P_022	k141_6955237_1	1036	2181	+	lysDH	Lysine 6-dehydrogenase		1.4.1.18	k141_6955237	Bacteria	Acidobacteriota	Aminicenantia	Aminicenantales	Aminicenantaceae
Guaymas_MAG_P_022	k141_6955237_2	2281	2946	-		hypothetical protein			k141_6955237	Bacteria	Acidobacteriota	Aminicenantia	Aminicenantales	Aminicenantaceae
Guaymas_MAG_P_022	k141_6955237_3	2959	4059	-		hypothetical protein			k141_6955237	Bacteria	Acidobacteriota	Aminicenantia	Aminicenantales	Aminicenantaceae
Guaymas_MAG_P_022	k141_6955237_4	4405	5727	-	ce	Cellobiose 2-epimerase		5.1.3.11	k141_6955237	Bacteria	Acidobacteriota	Aminicenantia	Aminicenantales	Aminicenantaceae
Guaymas_MAG_P_022	k141_1285914_1	112	432	+	nusG	Transcription termination/antiterminationprotein NusG	COG:COG0250		k141_1285914	Bacteria	Acidobacteriota	Aminicenantia	Aminicenantales	Aminicenantaceae
Guaymas_MAG_P_022	k141_1285914_2	441	872	+	rplK	50S ribosomal protein L11	COG:COG0080		k141_1285914	Bacteria	Acidobacteriota	Aminicenantia	Aminicenantales	Aminicenantaceae
Guaymas_MAG_P_022	k141_1285914_3	865	1557	+	rplA_1	50S ribosomal protein L1	COG:COG0081		k141_1285914	Bacteria	Acidobacteriota	Aminicenantia	Aminicenantales	Aminicenantaceae
Guaymas_MAG_P_022	k141_1285914_4	1569	2087	+	rplJ_1	50S ribosomal protein L10	COG:COG0244		k141_1285914	Bacteria	Acidobacteriota	Aminicenantia	Aminicenantales	Aminicenantaceae
Guaymas_MAG_P_022	k141_1285914_5	2103	2549	+	rplL_1	50S ribosomal protein L7/L12			k141_1285914	Bacteria	Acidobacteriota	Aminicenantia	Aminicenantales	Aminicenantaceae
Guaymas_MAG_P_022	k141_1927981_1	366	911	+		hypothetical protein			k141_1927981	Bacteria	Acidobacteriota	Aminicenantia	Aminicenantales	Aminicenantaceae
Guaymas_MAG_P_022	k141_1927981_2	925	1677	-		hypothetical protein			k141_1927981	Bacteria	Acidobacteriota	Aminicenantia	Aminicenantales	Aminicenantaceae
Guaymas_MAG_P_022	k141_1927981_3	1760	2515	-		hypothetical protein			k141_1927981	Bacteria	Acidobacteriota	Aminicenantia	Aminicenantales	Aminicenantaceae
Guaymas_MAG_P_022	k141_1927981_4	2537	3946	-	sglT_1	Sodium/glucose cotransporter			k141_1927981	Bacteria	Acidobacteriota	Aminicenantia	Aminicenantales	Aminicenantaceae
Guaymas_MAG_P_022	k141_1927981_5	4038	4676	+	lolA	Outer-membrane lipoprotein carrier protein			k141_1927981	Bacteria	Acidobacteriota	Aminicenantia	Aminicenantales	Aminicenantaceae
Guaymas_MAG_P_022	k141_1927981_6	4762	5325	+	sigW_1	ECF RNA polymerase sigma factor SigW	COG:COG1595		k141_1927981	Bacteria	Acidobacteriota	Aminicenantia	Aminicenantales	Aminicenantaceae
Guaymas_MAG_P_022	k141_1927981_7	5322	5900	+		hypothetical protein			k141_1927981	Bacteria	Acidobacteriota	Aminicenantia	Aminicenantales	Aminicenantaceae
Guaymas_MAG_P_022	k141_1927981_8	6244	6384	-		hypothetical protein			k141_1927981	Bacteria	Acidobacteriota	Aminicenantia	Aminicenantales	Aminicenantaceae
Guaymas_MAG_P_022	k141_1927981_9	6400	6564	-		hypothetical protein			k141_1927981	Bacteria	Acidobacteriota	Aminicenantia	Aminicenantales	Aminicenantaceae
Guaymas_MAG_P_022	k141_4067754_1	53	1084	+	glmU_1	Bifunctional protein GlmU		2.7.7.23	k141_4067754	Bacteria	Acidobacteriota	Aminicenantia	Aminicenantales	Aminicenantaceae
Guaymas_MAG_P_022	k141_4067754_2	1085	1912	+		hypothetical protein			k141_4067754	Bacteria	Acidobacteriota	Aminicenantia	Aminicenantales	Aminicenantaceae
Guaymas_MAG_P_022	k141_4067754_3	1899	2780	+		hypothetical protein			k141_4067754	Bacteria	Acidobacteriota	Aminicenantia	Aminicenantales	Aminicenantaceae
Guaymas_MAG_P_022	k141_4067754_4	2844	4103	+	sat	Sulfate adenylyltransferase	COG:COG2046	2.7.7.4	k141_4067754	Bacteria	Acidobacteriota	Aminicenantia	Aminicenantales	Aminicenantaceae
Guaymas_MAG_P_022	k141_4067754_5	4137	4460	+		hypothetical protein			k141_4067754	Bacteria	Acidobacteriota	Aminicenantia	Aminicenantales	Aminicenantaceae
Guaymas_MAG_P_022	k141_4067754_6	4465	5679	+	lysN_1	2-aminoadipate transaminase	COG:COG1167	2.6.1.39	k141_4067754	Bacteria	Acidobacteriota	Aminicenantia	Aminicenantales	Aminicenantaceae
Guaymas_MAG_P_022	k141_4067754_7	5721	7802	+	FCS1	Trans-feruloyl-CoA synthase FCS1		6.2.1.34	k141_4067754	Bacteria	Acidobacteriota	Aminicenantia	Aminicenantales	Aminicenantaceae
Guaymas_MAG_P_022	k141_4067754_8	8683	8931	-		hypothetical protein			k141_4067754	Bacteria	Acidobacteriota	Aminicenantia	Aminicenantales	Aminicenantaceae
Guaymas_MAG_P_022	k141_644846_1	2	226	+		hypothetical protein			k141_644846	Bacteria	Acidobacteriota	Aminicenantia	Aminicenantales	Aminicenantaceae
Guaymas_MAG_P_022	k141_644846_2	243	1271	+	asd	Aspartate-semialdehyde dehydrogenase	COG:COG0136	1.2.1.11	k141_644846	Bacteria	Acidobacteriota	Aminicenantia	Aminicenantales	Aminicenantaceae
Guaymas_MAG_P_022	k141_644846_3	1275	3074	+	msbA	Lipid A export ATP-binding/permease proteinMsbA	COG:COG1132	7.5.2.6	k141_644846	Bacteria	Acidobacteriota	Aminicenantia	Aminicenantales	Aminicenantaceae
Guaymas_MAG_P_022	k141_644846_4	3083	3949	+		hypothetical protein			k141_644846	Bacteria	Acidobacteriota	Aminicenantia	Aminicenantales	Aminicenantaceae
Guaymas_MAG_P_022	k141_644846_5	4106	4711	+	gmk	Guanylate kinase	COG:COG0194	2.7.4.8	k141_644846	Bacteria	Acidobacteriota	Aminicenantia	Aminicenantales	Aminicenantaceae
Guaymas_MAG_P_022	k141_644846_6	4723	5916	+	coaBC	Coenzyme A biosynthesis bifunctional proteinCoaBC	COG:COG0452		k141_644846	Bacteria	Acidobacteriota	Aminicenantia	Aminicenantales	Aminicenantaceae
Guaymas_MAG_P_022	k141_644846_7	5900	6547	+	tmung	Type-4 uracil-DNA glycosylase	COG:COG1573	3.2.2.27	k141_644846	Bacteria	Acidobacteriota	Aminicenantia	Aminicenantales	Aminicenantaceae
Guaymas_MAG_P_022	k141_644846_8	6544	8694	+	priA	Primosomal protein N'	COG:COG1198	3.6.4.-	k141_644846	Bacteria	Acidobacteriota	Aminicenantia	Aminicenantales	Aminicenantaceae
Guaymas_MAG_P_022	k141_644846_9	8791	9978	-		hypothetical protein			k141_644846	Bacteria	Acidobacteriota	Aminicenantia	Aminicenantales	Aminicenantaceae
Guaymas_MAG_P_022	k141_644846_10	9994	10596	-		hypothetical protein			k141_644846	Bacteria	Acidobacteriota	Aminicenantia	Aminicenantales	Aminicenantaceae
Guaymas_MAG_P_022	k141_644846_11	10609	11355	-	pilQ	Type IV pilus biogenesis and competence proteinPilQ	COG:COG4796		k141_644846	Bacteria	Acidobacteriota	Aminicenantia	Aminicenantales	Aminicenantaceae
Guaymas_MAG_P_022	k141_7598037_1	492	908	+	atpG_1	ATP synthase subunit b'			k141_7598037	Bacteria	Acidobacteriota	Aminicenantia	Aminicenantales	Aminicenantaceae
Guaymas_MAG_P_022	k141_7598037_2	908	1513	+	atpF_1	ATP synthase subunit b	COG:COG0711		k141_7598037	Bacteria	Acidobacteriota	Aminicenantia	Aminicenantales	Aminicenantaceae
Guaymas_MAG_P_022	k141_7598037_3	1467	2009	+	atpH_1	ATP synthase subunit delta	COG:COG0712		k141_7598037	Bacteria	Acidobacteriota	Aminicenantia	Aminicenantales	Aminicenantaceae
Guaymas_MAG_P_022	k141_7598037_4	2017	3537	+	atpA	ATP synthase subunit alpha	COG:COG0056	7.1.2.2	k141_7598037	Bacteria	Acidobacteriota	Aminicenantia	Aminicenantales	Aminicenantaceae
Guaymas_MAG_P_022	k141_7598037_5	3540	4397	+	atpG_2	ATP synthase gamma chain	COG:COG0224		k141_7598037	Bacteria	Acidobacteriota	Aminicenantia	Aminicenantales	Aminicenantaceae
Guaymas_MAG_P_022	k141_7598037_6	4415	5947	+	atpD	ATP synthase subunit beta	COG:COG0055	7.1.2.2	k141_7598037	Bacteria	Acidobacteriota	Aminicenantia	Aminicenantales	Aminicenantaceae
Guaymas_MAG_P_022	k141_7598037_7	5944	6237	+	atpC_1	ATP synthase epsilon chain			k141_7598037	Bacteria	Acidobacteriota	Aminicenantia	Aminicenantales	Aminicenantaceae
Guaymas_MAG_P_022	k141_7598037_8	6209	6961	+	yfiC	tRNA1(Val) (adenine(37)-N6)-methyltransferase		2.1.1.223	k141_7598037	Bacteria	Acidobacteriota	Aminicenantia	Aminicenantales	Aminicenantaceae
Guaymas_MAG_P_022	k141_7598037_9	7094	7363	-		hypothetical protein			k141_7598037	Bacteria	Acidobacteriota	Aminicenantia	Aminicenantales	Aminicenantaceae
Guaymas_MAG_P_022	k141_7277226_1	303	1370	-	ispG	4-hydroxy-3-methylbut-2-en-1-yl diphosphatesynthase (flavodoxin)	COG:COG0821	1.17.7.3	k141_7277226	Bacteria	Acidobacteriota	Aminicenantia	Aminicenantales	Aminicenantaceae
Guaymas_MAG_P_022	k141_7277226_2	1367	2551	-		hypothetical protein			k141_7277226	Bacteria	Acidobacteriota	Aminicenantia	Aminicenantales	Aminicenantaceae
Guaymas_MAG_P_022	k141_7277226_3	3331	4044	+		hypothetical protein			k141_7277226	Bacteria	Acidobacteriota	Aminicenantia	Aminicenantales	Aminicenantaceae
Guaymas_MAG_P_022	k141_7277226_4	4075	4509	+	yrrK_1	Putative pre-16S rRNA nuclease	COG:COG0816	3.1.-.-	k141_7277226	Bacteria	Acidobacteriota	Aminicenantia	Aminicenantales	Aminicenantaceae
Guaymas_MAG_P_022	k141_7277226_5	4528	5523	+	mltG_1	Endolytic murein transglycosylase	COG:COG1559	4.2.2.-	k141_7277226	Bacteria	Acidobacteriota	Aminicenantia	Aminicenantales	Aminicenantaceae
Guaymas_MAG_P_022	k141_7277226_6	5537	6079	-		hypothetical protein			k141_7277226	Bacteria	Acidobacteriota	Aminicenantia	Aminicenantales	Aminicenantaceae
Guaymas_MAG_P_022	k141_5993502_1	379	927	+	cysC	putative adenylyl-sulfate kinase		2.7.1.25	k141_5993502	Bacteria	Acidobacteriota	Aminicenantia	Aminicenantales	Aminicenantaceae
Guaymas_MAG_P_022	k141_5993502_2	1114	2049	+	wbgU_1	UDP-N-acetylglucosamine 4-epimerase		5.1.3.7	k141_5993502	Bacteria	Acidobacteriota	Aminicenantia	Aminicenantales	Aminicenantaceae
Guaymas_MAG_P_022	k141_5993502_3	2054	2332	+		hypothetical protein			k141_5993502	Bacteria	Acidobacteriota	Aminicenantia	Aminicenantales	Aminicenantaceae
Guaymas_MAG_P_022	k141_4924251_1	55	1320	+		hypothetical protein			k141_4924251	Bacteria	Acidobacteriota	Aminicenantia	Aminicenantales	Aminicenantaceae
Guaymas_MAG_P_022	k141_4924251_2	2073	3257	+	thlA	Acetyl-CoA acetyltransferase	COG:COG0183	2.3.1.9	k141_4924251	Bacteria	Acidobacteriota	Aminicenantia	Aminicenantales	Aminicenantaceae
Guaymas_MAG_P_022	k141_4924251_3	3396	4247	+	hbd	3-hydroxybutyryl-CoA dehydrogenase	COG:COG1250	1.1.1.157	k141_4924251	Bacteria	Acidobacteriota	Aminicenantia	Aminicenantales	Aminicenantaceae
Guaymas_MAG_P_022	k141_2784874_1	2268	3269	-		hypothetical protein			k141_2784874	Bacteria	Acidobacteriota	Aminicenantia	Aminicenantales	Aminicenantaceae
Guaymas_MAG_P_022	k141_2784874_2	3651	4547	+		hypothetical protein			k141_2784874	Bacteria	Acidobacteriota	Aminicenantia	Aminicenantales	Aminicenantaceae
Guaymas_MAG_P_022	k141_2784874_3	4769	5101	-		hypothetical protein			k141_2784874	Bacteria	Acidobacteriota	Aminicenantia	Aminicenantales	Aminicenantaceae
Guaymas_MAG_P_022	k141_859504_1	596	1855	+	tig	Trigger factor	COG:COG0544	5.2.1.8	k141_859504	Bacteria	Acidobacteriota	Aminicenantia	Aminicenantales	Aminicenantaceae
Guaymas_MAG_P_022	k141_859504_2	2045	4471	+	lon1	Lon protease 1	COG:COG0466	3.4.21.53	k141_859504	Bacteria	Acidobacteriota	Aminicenantia	Aminicenantales	Aminicenantaceae
Guaymas_MAG_P_022	k141_2785031_1	362	3046	+	hcf136	Ycf48-like protein			k141_2785031	Bacteria	Acidobacteriota	Aminicenantia	Aminicenantales	Aminicenantaceae
Guaymas_MAG_P_022	k141_2785031_2	3088	3954	-	adhA_1	putative alcohol dehydrogenase AdhA	COG:COG1064	1.1.1.1	k141_2785031	Bacteria	Acidobacteriota	Aminicenantia	Aminicenantales	Aminicenantaceae
Guaymas_MAG_P_022	k141_1287381_1	218	1837	-		hypothetical protein			k141_1287381	Bacteria	Acidobacteriota	Aminicenantia	Aminicenantales	Aminicenantaceae
Guaymas_MAG_P_022	k141_1287381_2	1865	4207	-		hypothetical protein			k141_1287381	Bacteria	Acidobacteriota	Aminicenantia	Aminicenantales	Aminicenantaceae
Guaymas_MAG_P_022	k141_1287381_3	4356	4985	-	queE_1	7-carboxy-7-deazaguanine synthase		4.3.99.3	k141_1287381	Bacteria	Acidobacteriota	Aminicenantia	Aminicenantales	Aminicenantaceae
Guaymas_MAG_P_022	k141_1287381_4	4954	5301	-	queD	6-carboxy-5,6,7,8-tetrahydropterin synthase	COG:COG0720	4.1.2.50	k141_1287381	Bacteria	Acidobacteriota	Aminicenantia	Aminicenantales	Aminicenantaceae
Guaymas_MAG_P_022	k141_1287381_5	5298	5993	-	queC	7-cyano-7-deazaguanine synthase	COG:COG0603	6.3.4.20	k141_1287381	Bacteria	Acidobacteriota	Aminicenantia	Aminicenantales	Aminicenantaceae
Guaymas_MAG_P_022	k141_1287381_6	6290	7114	+		hypothetical protein			k141_1287381	Bacteria	Acidobacteriota	Aminicenantia	Aminicenantales	Aminicenantaceae
Guaymas_MAG_P_022	k141_1287381_7	7303	7662	+		hypothetical protein			k141_1287381	Bacteria	Acidobacteriota	Aminicenantia	Aminicenantales	Aminicenantaceae
Guaymas_MAG_P_022	k141_1287381_8	7666	9576	+		hypothetical protein			k141_1287381	Bacteria	Acidobacteriota	Aminicenantia	Aminicenantales	Aminicenantaceae
Guaymas_MAG_P_022	k141_1287381_9	9682	10161	+	ntpK	V-type sodium ATPase subunit K			k141_1287381	Bacteria	Acidobacteriota	Aminicenantia	Aminicenantales	Aminicenantaceae
Guaymas_MAG_P_022	k141_1287381_10	10184	10600	+	atpE	V-type proton ATPase subunit E			k141_1287381	Bacteria	Acidobacteriota	Aminicenantia	Aminicenantales	Aminicenantaceae
Guaymas_MAG_P_022	k141_1287381_11	10597	11385	+	atpC_2	V-type ATP synthase subunit C			k141_1287381	Bacteria	Acidobacteriota	Aminicenantia	Aminicenantales	Aminicenantaceae
Guaymas_MAG_P_022	k141_1287381_12	11375	11716	+	atpF_2	V-type ATP synthase subunit F			k141_1287381	Bacteria	Acidobacteriota	Aminicenantia	Aminicenantales	Aminicenantaceae
Guaymas_MAG_P_022	k141_1287381_13	11703	13460	+	ntpA	V-type sodium ATPase catalytic subunit A		7.2.2.1	k141_1287381	Bacteria	Acidobacteriota	Aminicenantia	Aminicenantales	Aminicenantaceae
Guaymas_MAG_P_022	k141_1287381_14	13470	14846	+	ntpB_1	V-type sodium ATPase subunit B			k141_1287381	Bacteria	Acidobacteriota	Aminicenantia	Aminicenantales	Aminicenantaceae
Guaymas_MAG_P_022	k141_1287381_15	14843	15454	+	ntpD_1	V-type sodium ATPase subunit D			k141_1287381	Bacteria	Acidobacteriota	Aminicenantia	Aminicenantales	Aminicenantaceae
Guaymas_MAG_P_022	k141_1287381_16	15741	17930	-	murQ	N-acetylmuramic acid 6-phosphate etherase		4.2.1.126	k141_1287381	Bacteria	Acidobacteriota	Aminicenantia	Aminicenantales	Aminicenantaceae
Guaymas_MAG_P_022	k141_859602_1	665	1420	-	yfcA	putative membrane transporter protein YfcA	COG:COG0730		k141_859602	Bacteria	Acidobacteriota	Aminicenantia	Aminicenantales	Aminicenantaceae
Guaymas_MAG_P_022	k141_859602_2	1439	2167	-	arnC	Undecaprenyl-phosphate4-deoxy-4-formamido-L-arabinose transferase		2.4.2.53	k141_859602	Bacteria	Acidobacteriota	Aminicenantia	Aminicenantales	Aminicenantaceae
Guaymas_MAG_P_022	k141_859602_3	2167	3729	-		hypothetical protein			k141_859602	Bacteria	Acidobacteriota	Aminicenantia	Aminicenantales	Aminicenantaceae
Guaymas_MAG_P_022	k141_859602_4	3726	4415	-		hypothetical protein			k141_859602	Bacteria	Acidobacteriota	Aminicenantia	Aminicenantales	Aminicenantaceae
Guaymas_MAG_P_022	k141_859602_5	4439	5371	-	apbE	FAD:protein FMN transferase	COG:COG1477	2.7.1.180	k141_859602	Bacteria	Acidobacteriota	Aminicenantia	Aminicenantales	Aminicenantaceae
Guaymas_MAG_P_022	k141_859602_6	5371	6027	-		hypothetical protein			k141_859602	Bacteria	Acidobacteriota	Aminicenantia	Aminicenantales	Aminicenantaceae
Guaymas_MAG_P_022	k141_859602_7	6033	7109	-		hypothetical protein			k141_859602	Bacteria	Acidobacteriota	Aminicenantia	Aminicenantales	Aminicenantaceae
Guaymas_MAG_P_022	k141_1073611_1	59	295	+		hypothetical protein			k141_1073611	Bacteria	Acidobacteriota	Aminicenantia	Aminicenantales	Aminicenantaceae
Guaymas_MAG_P_022	k141_1073611_2	345	884	-	porC_1	Pyruvate synthase subunit PorC	COG:COG1014	1.2.7.1	k141_1073611	Bacteria	Acidobacteriota	Aminicenantia	Aminicenantales	Aminicenantaceae
Guaymas_MAG_P_022	k141_1073611_3	965	1726	-	korB_1	2-oxoglutarate oxidoreductase subunit KorB	COG:COG1013	1.2.7.3	k141_1073611	Bacteria	Acidobacteriota	Aminicenantia	Aminicenantales	Aminicenantaceae
Guaymas_MAG_P_022	k141_1073611_4	1772	2827	-	korA_1	2-oxoglutarate oxidoreductase subunit KorA	COG:COG0674	1.2.7.3	k141_1073611	Bacteria	Acidobacteriota	Aminicenantia	Aminicenantales	Aminicenantaceae
Guaymas_MAG_P_022	k141_1073611_5	2849	3073	-	rsxB_1	Ion-translocating oxidoreductase complex subunitB		7.-.-.-	k141_1073611	Bacteria	Acidobacteriota	Aminicenantia	Aminicenantales	Aminicenantaceae
Guaymas_MAG_P_022	k141_2785555_1	2	1096	+	mnmA	tRNA-specific 2-thiouridylase MnmA		2.8.1.13	k141_2785555	Bacteria	Acidobacteriota	Aminicenantia	Aminicenantales	Aminicenantaceae
Guaymas_MAG_P_022	k141_2785555_2	1178	3346	-		hypothetical protein			k141_2785555	Bacteria	Acidobacteriota	Aminicenantia	Aminicenantales	Aminicenantaceae
Guaymas_MAG_P_022	k141_2785555_3	3587	4465	+		N(G),N(G)-dimethylargininedimethylaminohydrolase	COG:COG1834	3.5.3.18	k141_2785555	Bacteria	Acidobacteriota	Aminicenantia	Aminicenantales	Aminicenantaceae
Guaymas_MAG_P_022	k141_2892537_1	74	1309	+	macB_1	Macrolide export ATP-binding/permease proteinMacB	COG:COG0577	3.6.3.-	k141_2892537	Bacteria	Acidobacteriota	Aminicenantia	Aminicenantales	Aminicenantaceae
Guaymas_MAG_P_022	k141_2892537_2	1306	2553	+	macB_2	Macrolide export ATP-binding/permease proteinMacB	COG:COG0577	3.6.3.-	k141_2892537	Bacteria	Acidobacteriota	Aminicenantia	Aminicenantales	Aminicenantaceae
Guaymas_MAG_P_022	k141_2892537_3	2665	3882	-	alaS_1	Alanine--tRNA ligase	COG:COG0013	6.1.1.7	k141_2892537	Bacteria	Acidobacteriota	Aminicenantia	Aminicenantales	Aminicenantaceae
Guaymas_MAG_P_022	k141_2892537_4	3882	4556	-	rnhC	Ribonuclease HIII	COG:COG1039	3.1.26.4	k141_2892537	Bacteria	Acidobacteriota	Aminicenantia	Aminicenantales	Aminicenantaceae
Guaymas_MAG_P_022	k141_2892537_5	4557	5852	-		putative butyrate:acetyl-CoA coenzymeA-transferase	COG:COG0427	2.8.3.-	k141_2892537	Bacteria	Acidobacteriota	Aminicenantia	Aminicenantales	Aminicenantaceae
Guaymas_MAG_P_022	k141_2892537_6	6014	7516	-	gltD_1	Glutamate synthase [NADPH] small chain		1.4.1.13	k141_2892537	Bacteria	Acidobacteriota	Aminicenantia	Aminicenantales	Aminicenantaceae
Guaymas_MAG_P_022	k141_2892537_7	7546	8379	-		Dihydroorotate dehydrogenase B (NAD(+)),electron transfer subunit	COG:COG0543		k141_2892537	Bacteria	Acidobacteriota	Aminicenantia	Aminicenantales	Aminicenantaceae
Guaymas_MAG_P_022	k141_2892537_8	8379	10943	-	sfrA	NADPH-Fe(3+) oxidoreductase subunit alpha	COG:COG3383	1.-.-.-	k141_2892537	Bacteria	Acidobacteriota	Aminicenantia	Aminicenantales	Aminicenantaceae
Guaymas_MAG_P_022	k141_2892537_9	10940	12853	-	rsxB_2	Ion-translocating oxidoreductase complex subunitB		7.-.-.-	k141_2892537	Bacteria	Acidobacteriota	Aminicenantia	Aminicenantales	Aminicenantaceae
Guaymas_MAG_P_022	k141_2892537_10	12863	13312	-	hndA	NADP-reducing hydrogenase subunit HndA	COG:COG1905	1.12.1.3	k141_2892537	Bacteria	Acidobacteriota	Aminicenantia	Aminicenantales	Aminicenantaceae
Guaymas_MAG_P_022	k141_2892537_11	13328	14443	-	ald	Alanine dehydrogenase	COG:COG0686	1.4.1.1	k141_2892537	Bacteria	Acidobacteriota	Aminicenantia	Aminicenantales	Aminicenantaceae
Guaymas_MAG_P_022	k141_2892537_12	14650	15633	-	yrbG	Inner membrane protein YrbG	COG:COG0530		k141_2892537	Bacteria	Acidobacteriota	Aminicenantia	Aminicenantales	Aminicenantaceae
Guaymas_MAG_P_022	k141_2892537_13	15907	17505	-	nfdA_1	N-substituted formamide deformylase		3.5.1.91	k141_2892537	Bacteria	Acidobacteriota	Aminicenantia	Aminicenantales	Aminicenantaceae
Guaymas_MAG_P_022	k141_2571884_1	11	1066	+		hypothetical protein			k141_2571884	Bacteria	Acidobacteriota	Aminicenantia	Aminicenantales	Aminicenantaceae
Guaymas_MAG_P_022	k141_2571884_2	1196	1972	-		hypothetical protein			k141_2571884	Bacteria	Acidobacteriota	Aminicenantia	Aminicenantales	Aminicenantaceae
Guaymas_MAG_P_022	k141_2571884_3	2246	2464	+		hypothetical protein			k141_2571884	Bacteria	Acidobacteriota	Aminicenantia	Aminicenantales	Aminicenantaceae
Guaymas_MAG_P_022	k141_6743953_1	1382	2689	+		hypothetical protein			k141_6743953	Bacteria	Acidobacteriota	Aminicenantia	Aminicenantales	Aminicenantaceae
Guaymas_MAG_P_022	k141_6743953_2	3076	5619	-	pknD_2	Serine/threonine-protein kinase PknD		2.7.11.1	k141_6743953	Bacteria	Acidobacteriota	Aminicenantia	Aminicenantales	Aminicenantaceae
Guaymas_MAG_P_022	k141_6743953_3	5695	7206	-	crtN	4,4'-diapophytoene desaturase(4,4'-diapolycopene-forming)		1.3.8.2	k141_6743953	Bacteria	Acidobacteriota	Aminicenantia	Aminicenantales	Aminicenantaceae
Guaymas_MAG_P_022	k141_6743953_4	7294	9714	-	pknD_3	Serine/threonine-protein kinase PknD		2.7.11.1	k141_6743953	Bacteria	Acidobacteriota	Aminicenantia	Aminicenantales	Aminicenantaceae
Guaymas_MAG_P_022	k141_1609551_1	35	238	+		hypothetical protein			k141_1609551	Bacteria	Acidobacteriota	Aminicenantia	Aminicenantales	Aminicenantaceae
Guaymas_MAG_P_022	k141_1609551_2	621	1376	+		hypothetical protein			k141_1609551	Bacteria	Acidobacteriota	Aminicenantia	Aminicenantales	Aminicenantaceae
Guaymas_MAG_P_022	k141_1609551_3	1603	1857	-		hypothetical protein			k141_1609551	Bacteria	Acidobacteriota	Aminicenantia	Aminicenantales	Aminicenantaceae
Guaymas_MAG_P_022	k141_1609551_4	2057	2359	-		hypothetical protein			k141_1609551	Bacteria	Acidobacteriota	Aminicenantia	Aminicenantales	Aminicenantaceae
Guaymas_MAG_P_022	k141_1609551_5	2906	3097	-		hypothetical protein			k141_1609551	Bacteria	Acidobacteriota	Aminicenantia	Aminicenantales	Aminicenantaceae
Guaymas_MAG_P_022	k141_646588_1	735	1679	-	rmd_1	GDP-6-deoxy-D-mannose reductase		1.1.1.281	k141_646588	Bacteria	Acidobacteriota	Aminicenantia	Aminicenantales	Aminicenantaceae
Guaymas_MAG_P_022	k141_646588_2	1676	2632	-	rmd_2	GDP-6-deoxy-D-mannose reductase		1.1.1.281	k141_646588	Bacteria	Acidobacteriota	Aminicenantia	Aminicenantales	Aminicenantaceae
Guaymas_MAG_P_022	k141_646588_3	2715	3749	-	rfbB	dTDP-glucose 4,6-dehydratase	COG:COG1088	4.2.1.46	k141_646588	Bacteria	Acidobacteriota	Aminicenantia	Aminicenantales	Aminicenantaceae
Guaymas_MAG_P_022	k141_646588_4	3742	4197	-		hypothetical protein			k141_646588	Bacteria	Acidobacteriota	Aminicenantia	Aminicenantales	Aminicenantaceae
Guaymas_MAG_P_022	k141_646588_5	4265	4432	-		hypothetical protein			k141_646588	Bacteria	Acidobacteriota	Aminicenantia	Aminicenantales	Aminicenantaceae
Guaymas_MAG_P_022	k141_3214113_1	10	1050	+		hypothetical protein			k141_3214113	Bacteria	Acidobacteriota	Aminicenantia	Aminicenantales	Aminicenantaceae
Guaymas_MAG_P_022	k141_3214113_2	1098	1517	-	exbD_1	Biopolymer transport protein ExbD	COG:COG0848		k141_3214113	Bacteria	Acidobacteriota	Aminicenantia	Aminicenantales	Aminicenantaceae
Guaymas_MAG_P_022	k141_3214113_3	1561	2241	-	exbB	Biopolymer transport protein ExbB	COG:COG0811		k141_3214113	Bacteria	Acidobacteriota	Aminicenantia	Aminicenantales	Aminicenantaceae
Guaymas_MAG_P_022	k141_3214113_4	2288	2485	-		hypothetical protein			k141_3214113	Bacteria	Acidobacteriota	Aminicenantia	Aminicenantales	Aminicenantaceae
Guaymas_MAG_P_022	k141_3214127_1	19	585	+	gpgS	Glucosyl-3-phosphoglycerate synthase	COG:COG0463	2.4.1.266	k141_3214127	Bacteria	Acidobacteriota	Aminicenantia	Aminicenantales	Aminicenantaceae
Guaymas_MAG_P_022	k141_3214127_2	705	1958	+	mdtA_1	Multidrug resistance protein MdtA			k141_3214127	Bacteria	Acidobacteriota	Aminicenantia	Aminicenantales	Aminicenantaceae
Guaymas_MAG_P_022	k141_3214127_3	2029	2358	-		hypothetical protein			k141_3214127	Bacteria	Acidobacteriota	Aminicenantia	Aminicenantales	Aminicenantaceae
Guaymas_MAG_P_022	k141_1502497_1	39	557	+		hypothetical protein			k141_1502497	Bacteria	Acidobacteriota	Aminicenantia	Aminicenantales	Aminicenantaceae
Guaymas_MAG_P_022	k141_1502497_2	745	1773	+		hypothetical protein			k141_1502497	Bacteria	Acidobacteriota	Aminicenantia	Aminicenantales	Aminicenantaceae
Guaymas_MAG_P_022	k141_1502497_3	1776	2501	+	rluB	Ribosomal large subunit pseudouridine synthaseB	COG:COG1187	5.4.99.22	k141_1502497	Bacteria	Acidobacteriota	Aminicenantia	Aminicenantales	Aminicenantaceae
Guaymas_MAG_P_022	k141_1502497_4	2595	5027	-	lon_1	Lon protease		3.4.21.53	k141_1502497	Bacteria	Acidobacteriota	Aminicenantia	Aminicenantales	Aminicenantaceae
Guaymas_MAG_P_022	k141_1502497_5	5289	5759	+	ribH	6,7-dimethyl-8-ribityllumazine synthase	COG:COG0054	2.5.1.78	k141_1502497	Bacteria	Acidobacteriota	Aminicenantia	Aminicenantales	Aminicenantaceae
Guaymas_MAG_P_022	k141_1502497_6	5774	6214	+	nusB	Transcription antitermination protein NusB	COG:COG0781		k141_1502497	Bacteria	Acidobacteriota	Aminicenantia	Aminicenantales	Aminicenantaceae
Guaymas_MAG_P_022	k141_1502497_7	6207	7736	+	lysS	Lysine--tRNA ligase		6.1.1.6	k141_1502497	Bacteria	Acidobacteriota	Aminicenantia	Aminicenantales	Aminicenantaceae
Guaymas_MAG_P_022	k141_1502497_8	7930	9153	+	lolC	Lipoprotein-releasing system transmembraneprotein LolC	COG:COG4591		k141_1502497	Bacteria	Acidobacteriota	Aminicenantia	Aminicenantales	Aminicenantaceae
Guaymas_MAG_P_022	k141_4605087_1	144	1073	+	glcK	Glucokinase	COG:COG1940	2.7.1.2	k141_4605087	Bacteria	Acidobacteriota	Aminicenantia	Aminicenantales	Aminicenantaceae
Guaymas_MAG_P_022	k141_4605087_2	1378	4446	+		hypothetical protein			k141_4605087	Bacteria	Acidobacteriota	Aminicenantia	Aminicenantales	Aminicenantaceae
Guaymas_MAG_P_022	k141_2144709_1	641	2098	+	atoC_1	Regulatory protein AtoC	COG:COG2204		k141_2144709	Bacteria	Acidobacteriota	Aminicenantia	Aminicenantales	Aminicenantaceae
Guaymas_MAG_P_022	k141_2144709_2	2430	3104	-		hypothetical protein			k141_2144709	Bacteria	Acidobacteriota	Aminicenantia	Aminicenantales	Aminicenantaceae
Guaymas_MAG_P_022	k141_3642541_1	609	1265	+		hypothetical protein			k141_3642541	Bacteria	Acidobacteriota	Aminicenantia	Aminicenantales	Aminicenantaceae
Guaymas_MAG_P_022	k141_3642541_2	1334	1576	+	fdx	Ferredoxin	COG:COG1145		k141_3642541	Bacteria	Acidobacteriota	Aminicenantia	Aminicenantales	Aminicenantaceae
Guaymas_MAG_P_022	k141_3642541_3	1652	2629	+		hypothetical protein			k141_3642541	Bacteria	Acidobacteriota	Aminicenantia	Aminicenantales	Aminicenantaceae
Guaymas_MAG_P_022	k141_3642541_4	2908	3669	+		hypothetical protein			k141_3642541	Bacteria	Acidobacteriota	Aminicenantia	Aminicenantales	Aminicenantaceae
Guaymas_MAG_P_022	k141_3642541_5	3765	6209	-		hypothetical protein			k141_3642541	Bacteria	Acidobacteriota	Aminicenantia	Aminicenantales	Aminicenantaceae
Guaymas_MAG_P_022	k141_3642541_6	6212	6745	-	queH	Epoxyqueuosine reductase QueH	COG:COG1636	1.17.99.6	k141_3642541	Bacteria	Acidobacteriota	Aminicenantia	Aminicenantales	Aminicenantaceae
Guaymas_MAG_P_022	k141_3642541_7	7004	8044	-		hypothetical protein			k141_3642541	Bacteria	Acidobacteriota	Aminicenantia	Aminicenantales	Aminicenantaceae
Guaymas_MAG_P_022	k141_3642541_8	8268	9560	-	cpt	Carboxypeptidase T		3.4.17.18	k141_3642541	Bacteria	Acidobacteriota	Aminicenantia	Aminicenantales	Aminicenantaceae
Guaymas_MAG_P_022	k141_3642541_9	9716	10960	-		hypothetical protein			k141_3642541	Bacteria	Acidobacteriota	Aminicenantia	Aminicenantales	Aminicenantaceae
Guaymas_MAG_P_022	k141_3642541_10	11043	12038	+	fabH_1	3-oxoacyl-[acyl-carrier-protein] synthase 3	COG:COG0332	2.3.1.180	k141_3642541	Bacteria	Acidobacteriota	Aminicenantia	Aminicenantales	Aminicenantaceae
Guaymas_MAG_P_022	k141_3642541_11	12434	12943	+	resA	Thiol-disulfide oxidoreductase ResA			k141_3642541	Bacteria	Acidobacteriota	Aminicenantia	Aminicenantales	Aminicenantaceae
Guaymas_MAG_P_022	k141_3642541_12	12947	13660	+	dipZ	Protein DipZ	COG:COG0785		k141_3642541	Bacteria	Acidobacteriota	Aminicenantia	Aminicenantales	Aminicenantaceae
Guaymas_MAG_P_022	k141_3642541_13	13776	14198	+		hypothetical protein			k141_3642541	Bacteria	Acidobacteriota	Aminicenantia	Aminicenantales	Aminicenantaceae
Guaymas_MAG_P_022	k141_3642541_14	14245	14394	-		hypothetical protein			k141_3642541	Bacteria	Acidobacteriota	Aminicenantia	Aminicenantales	Aminicenantaceae
Guaymas_MAG_P_022	k141_2465724_1	176	1459	+	uhpC	Membrane sensor protein UhpC	COG:COG2271		k141_2465724	Bacteria	Acidobacteriota	Aminicenantia	Aminicenantales	Aminicenantaceae
Guaymas_MAG_P_022	k141_2465724_2	1504	1665	+		hypothetical protein			k141_2465724	Bacteria	Acidobacteriota	Aminicenantia	Aminicenantales	Aminicenantaceae
Guaymas_MAG_P_022	k141_2465724_3	1665	2369	+	spsI_1	Bifunctional IPC transferase and DIPP synthase	COG:COG0558		k141_2465724	Bacteria	Acidobacteriota	Aminicenantia	Aminicenantales	Aminicenantaceae
Guaymas_MAG_P_022	k141_2465724_4	2488	3705	+		hypothetical protein			k141_2465724	Bacteria	Acidobacteriota	Aminicenantia	Aminicenantales	Aminicenantaceae
Guaymas_MAG_P_022	k141_4177414_1	224	646	-		hypothetical protein			k141_4177414	Bacteria	Acidobacteriota	Aminicenantia	Aminicenantales	Aminicenantaceae
Guaymas_MAG_P_022	k141_4177414_2	964	1338	-	dksA	RNA polymerase-binding transcription factorDksA			k141_4177414	Bacteria	Acidobacteriota	Aminicenantia	Aminicenantales	Aminicenantaceae
Guaymas_MAG_P_022	k141_4177414_3	1328	1795	-	rlmH	Ribosomal RNA large subunit methyltransferase H	COG:COG1576	2.1.1.177	k141_4177414	Bacteria	Acidobacteriota	Aminicenantia	Aminicenantales	Aminicenantaceae
Guaymas_MAG_P_022	k141_4177414_4	1943	2314	-	rsfS	Ribosomal silencing factor RsfS	COG:COG0799		k141_4177414	Bacteria	Acidobacteriota	Aminicenantia	Aminicenantales	Aminicenantaceae
Guaymas_MAG_P_022	k141_4177414_5	2320	2925	-	nadD	Nicotinate-nucleotide adenylyltransferase	COG:COG1057	2.7.7.18	k141_4177414	Bacteria	Acidobacteriota	Aminicenantia	Aminicenantales	Aminicenantaceae
Guaymas_MAG_P_022	k141_4177414_6	2981	3997	-	obg_1	GTPase Obg		3.6.5.-	k141_4177414	Bacteria	Acidobacteriota	Aminicenantia	Aminicenantales	Aminicenantaceae
Guaymas_MAG_P_022	k141_4177414_7	4019	4273	-	rpmA	50S ribosomal protein L27			k141_4177414	Bacteria	Acidobacteriota	Aminicenantia	Aminicenantales	Aminicenantaceae
Guaymas_MAG_P_022	k141_4177414_8	4275	4871	-		hypothetical protein			k141_4177414	Bacteria	Acidobacteriota	Aminicenantia	Aminicenantales	Aminicenantaceae
Guaymas_MAG_P_022	k141_4177414_9	5409	7799	-		hypothetical protein			k141_4177414	Bacteria	Acidobacteriota	Aminicenantia	Aminicenantales	Aminicenantaceae
Guaymas_MAG_P_022	k141_540645_1	121	480	+		hypothetical protein			k141_540645	Bacteria	Acidobacteriota	Aminicenantia	Aminicenantales	Aminicenantaceae
Guaymas_MAG_P_022	k141_540645_2	470	904	+		hypothetical protein			k141_540645	Bacteria	Acidobacteriota	Aminicenantia	Aminicenantales	Aminicenantaceae
Guaymas_MAG_P_022	k141_540645_3	1209	1928	+	purR_1	HTH-type transcriptional repressor PurR			k141_540645	Bacteria	Acidobacteriota	Aminicenantia	Aminicenantales	Aminicenantaceae
Guaymas_MAG_P_022	k141_540645_4	2234	3502	+		hypothetical protein			k141_540645	Bacteria	Acidobacteriota	Aminicenantia	Aminicenantales	Aminicenantaceae
Guaymas_MAG_P_022	k141_540645_5	3888	4061	+		hypothetical protein			k141_540645	Bacteria	Acidobacteriota	Aminicenantia	Aminicenantales	Aminicenantaceae
Guaymas_MAG_P_022	k141_540645_6	4048	4743	-		hypothetical protein			k141_540645	Bacteria	Acidobacteriota	Aminicenantia	Aminicenantales	Aminicenantaceae
Guaymas_MAG_P_022	k141_1182363_1	414	974	+	mntP	putative manganese efflux pump MntP	COG:COG1971		k141_1182363	Bacteria	Acidobacteriota	Aminicenantia	Aminicenantales	Aminicenantaceae
Guaymas_MAG_P_022	k141_1182363_2	1136	2374	+	flp	Protein flp			k141_1182363	Bacteria	Acidobacteriota	Aminicenantia	Aminicenantales	Aminicenantaceae
Guaymas_MAG_P_022	k141_1182363_3	2410	2571	+		hypothetical protein			k141_1182363	Bacteria	Acidobacteriota	Aminicenantia	Aminicenantales	Aminicenantaceae
Guaymas_MAG_P_022	k141_1182363_4	2652	3143	-		hypothetical protein			k141_1182363	Bacteria	Acidobacteriota	Aminicenantia	Aminicenantales	Aminicenantaceae
Guaymas_MAG_P_022	k141_5568233_1	1697	4117	-	gyrA	DNA gyrase subunit A	COG:COG0188	5.6.2.2	k141_5568233	Bacteria	Acidobacteriota	Aminicenantia	Aminicenantales	Aminicenantaceae
Guaymas_MAG_P_022	k141_5568233_2	4203	6587	-	gyrB	DNA gyrase subunit B	COG:COG0187	5.6.2.2	k141_5568233	Bacteria	Acidobacteriota	Aminicenantia	Aminicenantales	Aminicenantaceae
Guaymas_MAG_P_022	k141_5568233_3	6678	6857	-		hypothetical protein			k141_5568233	Bacteria	Acidobacteriota	Aminicenantia	Aminicenantales	Aminicenantaceae
Guaymas_MAG_P_022	k141_5568233_4	6929	7918	+	obg_2	GTPase Obg		3.6.5.-	k141_5568233	Bacteria	Acidobacteriota	Aminicenantia	Aminicenantales	Aminicenantaceae
Guaymas_MAG_P_022	k141_5568233_5	7973	8512	-		hypothetical protein			k141_5568233	Bacteria	Acidobacteriota	Aminicenantia	Aminicenantales	Aminicenantaceae
Guaymas_MAG_P_022	k141_5568233_6	8884	9273	-		hypothetical protein			k141_5568233	Bacteria	Acidobacteriota	Aminicenantia	Aminicenantales	Aminicenantaceae
Guaymas_MAG_P_022	k141_5461637_1	160	618	+		putative enoyl-CoA hydratase 1	COG:COG2030	4.2.1.17	k141_5461637	Bacteria	Acidobacteriota	Aminicenantia	Aminicenantales	Aminicenantaceae
Guaymas_MAG_P_022	k141_5461637_2	749	1558	+		hypothetical protein			k141_5461637	Bacteria	Acidobacteriota	Aminicenantia	Aminicenantales	Aminicenantaceae
Guaymas_MAG_P_022	k141_5461637_3	1635	4925	+	tri1_1	Tricorn protease	COG:COG0793	3.4.21.-	k141_5461637	Bacteria	Acidobacteriota	Aminicenantia	Aminicenantales	Aminicenantaceae
Guaymas_MAG_P_022	k141_5461637_4	5107	7452	-		hypothetical protein			k141_5461637	Bacteria	Acidobacteriota	Aminicenantia	Aminicenantales	Aminicenantaceae
Guaymas_MAG_P_022	k141_6531498_1	357	737	-		hypothetical protein			k141_6531498	Bacteria	Acidobacteriota	Aminicenantia	Aminicenantales	Aminicenantaceae
Guaymas_MAG_P_022	k141_6531498_2	844	3165	-	psrA	Polysulfide reductase chain A	COG:COG0243		k141_6531498	Bacteria	Acidobacteriota	Aminicenantia	Aminicenantales	Aminicenantaceae
Guaymas_MAG_P_022	k141_6531498_3	3180	3740	-		hypothetical protein			k141_6531498	Bacteria	Acidobacteriota	Aminicenantia	Aminicenantales	Aminicenantaceae
Guaymas_MAG_P_022	k141_1824640_1	317	664	+		hypothetical protein			k141_1824640	Bacteria	Acidobacteriota	Aminicenantia	Aminicenantales	Aminicenantaceae
Guaymas_MAG_P_022	k141_1824640_2	661	1638	+	pdxA2	D-erythronate 4-phosphate dehydrogenase	COG:COG1995	1.1.1.409	k141_1824640	Bacteria	Acidobacteriota	Aminicenantia	Aminicenantales	Aminicenantaceae
Guaymas_MAG_P_022	k141_1824640_3	1621	2070	-	smpB	SsrA-binding protein	COG:COG0691		k141_1824640	Bacteria	Acidobacteriota	Aminicenantia	Aminicenantales	Aminicenantaceae
Guaymas_MAG_P_022	k141_1824640_4	2048	3334	-		hypothetical protein			k141_1824640	Bacteria	Acidobacteriota	Aminicenantia	Aminicenantales	Aminicenantaceae
Guaymas_MAG_P_022	k141_1824640_5	3345	3863	-	carD_1	RNA polymerase-binding transcription factorCarD	COG:COG1329		k141_1824640	Bacteria	Acidobacteriota	Aminicenantia	Aminicenantales	Aminicenantaceae
Guaymas_MAG_P_022	k141_6746106_1	272	631	+		hypothetical protein			k141_6746106	Bacteria	Acidobacteriota	Aminicenantia	Aminicenantales	Aminicenantaceae
Guaymas_MAG_P_022	k141_4606339_1	654	743	+		hypothetical protein			k141_4606339	Bacteria	Acidobacteriota	Aminicenantia	Aminicenantales	Aminicenantaceae
Guaymas_MAG_P_022	k141_4606339_2	931	2583	-	lutP	L-lactate permease	COG:COG1620		k141_4606339	Bacteria	Acidobacteriota	Aminicenantia	Aminicenantales	Aminicenantaceae
Guaymas_MAG_P_022	k141_6746114_1	373	819	-	cymR_1	HTH-type transcriptional regulator CymR			k141_6746114	Bacteria	Acidobacteriota	Aminicenantia	Aminicenantales	Aminicenantaceae
Guaymas_MAG_P_022	k141_6746114_2	962	2953	+	sasA_1	Adaptive-response sensory-kinase SasA		2.7.-.-	k141_6746114	Bacteria	Acidobacteriota	Aminicenantia	Aminicenantales	Aminicenantaceae
Guaymas_MAG_P_022	k141_6746114_3	2968	3744	+	gcvH_1	Glycine cleavage system H protein			k141_6746114	Bacteria	Acidobacteriota	Aminicenantia	Aminicenantales	Aminicenantaceae
Guaymas_MAG_P_022	k141_6746114_4	3766	6972	+		hypothetical protein			k141_6746114	Bacteria	Acidobacteriota	Aminicenantia	Aminicenantales	Aminicenantaceae
Guaymas_MAG_P_022	k141_2039370_1	19	1026	-	ord	2,4-diaminopentanoate dehydrogenase		1.4.1.26	k141_2039370	Bacteria	Acidobacteriota	Aminicenantia	Aminicenantales	Aminicenantaceae
Guaymas_MAG_P_022	k141_2039370_2	1140	2546	-	hemL1	Glutamate-1-semialdehyde 2,1-aminomutase 1	COG:COG0001	5.4.3.8	k141_2039370	Bacteria	Acidobacteriota	Aminicenantia	Aminicenantales	Aminicenantaceae
Guaymas_MAG_P_022	k141_2039370_3	2644	3753	-	menC	o-succinylbenzoate synthase	COG:COG4948	4.2.1.113	k141_2039370	Bacteria	Acidobacteriota	Aminicenantia	Aminicenantales	Aminicenantaceae
Guaymas_MAG_P_022	k141_2039370_4	3772	4617	-		hypothetical protein			k141_2039370	Bacteria	Acidobacteriota	Aminicenantia	Aminicenantales	Aminicenantaceae
Guaymas_MAG_P_022	k141_2039370_5	4816	5526	-	yrrB	TPR repeat-containing protein YrrB			k141_2039370	Bacteria	Acidobacteriota	Aminicenantia	Aminicenantales	Aminicenantaceae
Guaymas_MAG_P_022	k141_1397673_1	32	355	-		hypothetical protein			k141_1397673	Bacteria	Acidobacteriota	Aminicenantia	Aminicenantales	Aminicenantaceae
Guaymas_MAG_P_022	k141_1397673_2	404	1183	-		hypothetical protein			k141_1397673	Bacteria	Acidobacteriota	Aminicenantia	Aminicenantales	Aminicenantaceae
Guaymas_MAG_P_022	k141_1397673_3	1500	2642	+		hypothetical protein			k141_1397673	Bacteria	Acidobacteriota	Aminicenantia	Aminicenantales	Aminicenantaceae
Guaymas_MAG_P_022	k141_1397673_4	2626	3282	-		hypothetical protein			k141_1397673	Bacteria	Acidobacteriota	Aminicenantia	Aminicenantales	Aminicenantaceae
Guaymas_MAG_P_022	k141_1397673_5	3468	4736	-		hypothetical protein			k141_1397673	Bacteria	Acidobacteriota	Aminicenantia	Aminicenantales	Aminicenantaceae
Guaymas_MAG_P_022	k141_1397673_6	4738	5562	-		hypothetical protein			k141_1397673	Bacteria	Acidobacteriota	Aminicenantia	Aminicenantales	Aminicenantaceae
Guaymas_MAG_P_022	k141_1932649_1	2	571	+	lolD	Lipoprotein-releasing system ATP-binding proteinLolD	COG:COG1136	3.6.3.-	k141_1932649	Bacteria	Acidobacteriota	Aminicenantia	Aminicenantales	Aminicenantaceae
Guaymas_MAG_P_022	k141_1932649_2	687	3023	+	bamA_1	Outer membrane protein assembly factor BamA	COG:COG4775		k141_1932649	Bacteria	Acidobacteriota	Aminicenantia	Aminicenantales	Aminicenantaceae
Guaymas_MAG_P_022	k141_1932649_3	3067	3603	+		hypothetical protein			k141_1932649	Bacteria	Acidobacteriota	Aminicenantia	Aminicenantales	Aminicenantaceae
Guaymas_MAG_P_022	k141_1932649_4	3581	4063	+	fabZ	3-hydroxyacyl-[acyl-carrier-protein] dehydrataseFabZ	COG:COG0764	4.2.1.59	k141_1932649	Bacteria	Acidobacteriota	Aminicenantia	Aminicenantales	Aminicenantaceae
Guaymas_MAG_P_022	k141_1932649_5	4050	4874	+	lpxA	Acyl-[acyl-carrier-protein]--UDP-N-acetylglucosamine O-acyltransferase		2.3.1.129	k141_1932649	Bacteria	Acidobacteriota	Aminicenantia	Aminicenantales	Aminicenantaceae
Guaymas_MAG_P_022	k141_1932649_6	4853	5698	+	lpxI	UDP-2,3-diacylglucosamine pyrophosphatase LpxI	COG:COG3494	3.6.1.54	k141_1932649	Bacteria	Acidobacteriota	Aminicenantia	Aminicenantales	Aminicenantaceae
Guaymas_MAG_P_022	k141_1932649_7	5945	6859	+	iolX	scyllo-inositol 2-dehydrogenase (NAD(+))	COG:COG0673	1.1.1.370	k141_1932649	Bacteria	Acidobacteriota	Aminicenantia	Aminicenantales	Aminicenantaceae
Guaymas_MAG_P_022	k141_1932649_8	6987	8039	+		hypothetical protein			k141_1932649	Bacteria	Acidobacteriota	Aminicenantia	Aminicenantales	Aminicenantaceae
Guaymas_MAG_P_022	k141_1932649_9	8054	8224	+		hypothetical protein			k141_1932649	Bacteria	Acidobacteriota	Aminicenantia	Aminicenantales	Aminicenantaceae
Guaymas_MAG_P_022	k141_1932649_10	8240	8551	-		hypothetical protein			k141_1932649	Bacteria	Acidobacteriota	Aminicenantia	Aminicenantales	Aminicenantaceae
Guaymas_MAG_P_022	k141_4928014_1	498	950	-		hypothetical protein			k141_4928014	Bacteria	Acidobacteriota	Aminicenantia	Aminicenantales	Aminicenantaceae
Guaymas_MAG_P_022	k141_4928014_2	983	1204	-		hypothetical protein			k141_4928014	Bacteria	Acidobacteriota	Aminicenantia	Aminicenantales	Aminicenantaceae
Guaymas_MAG_P_022	k141_4928014_3	1217	3502	-	hcrA_1	4-hydroxybenzoyl-CoA reductase subunit alpha		1.1.7.1	k141_4928014	Bacteria	Acidobacteriota	Aminicenantia	Aminicenantales	Aminicenantaceae
Guaymas_MAG_P_022	k141_4928014_4	3502	3984	-	cutS	Carbon monoxide dehydrogenase small chain		1.2.5.3	k141_4928014	Bacteria	Acidobacteriota	Aminicenantia	Aminicenantales	Aminicenantaceae
Guaymas_MAG_P_022	k141_4928014_5	4002	4880	-	kdhA	6-hydroxypseudooxynicotine dehydrogenase complexsubunit alpha		1.5.99.14	k141_4928014	Bacteria	Acidobacteriota	Aminicenantia	Aminicenantales	Aminicenantaceae
Guaymas_MAG_P_022	k141_4928014_6	4877	5140	-		hypothetical protein			k141_4928014	Bacteria	Acidobacteriota	Aminicenantia	Aminicenantales	Aminicenantaceae
Guaymas_MAG_P_022	k141_4928014_7	5952	6176	+		hypothetical protein			k141_4928014	Bacteria	Acidobacteriota	Aminicenantia	Aminicenantales	Aminicenantaceae
Guaymas_MAG_P_022	k141_5034619_1	243	527	-		hypothetical protein			k141_5034619	Bacteria	Acidobacteriota	Aminicenantia	Aminicenantales	Aminicenantaceae
Guaymas_MAG_P_022	k141_3751540_1	40	1734	+	spoVD	Stage V sporulation protein D	COG:COG0768		k141_3751540	Bacteria	Acidobacteriota	Aminicenantia	Aminicenantales	Aminicenantaceae
Guaymas_MAG_P_022	k141_3751540_2	1731	3203	+	murE	UDP-N-acetylmuramoyl-L-alanyl-D-glutamate--2,6-diaminopimelate ligase	COG:COG0769	6.3.2.13	k141_3751540	Bacteria	Acidobacteriota	Aminicenantia	Aminicenantales	Aminicenantaceae
Guaymas_MAG_P_022	k141_3751540_3	3200	4582	+	murF	UDP-N-acetylmuramoyl-tripeptide--D-alanyl-D-alanine ligase	COG:COG0770	6.3.2.10	k141_3751540	Bacteria	Acidobacteriota	Aminicenantia	Aminicenantales	Aminicenantaceae
Guaymas_MAG_P_022	k141_3751540_4	4584	5672	+	mraY	Phospho-N-acetylmuramoyl-pentapeptide-transferase	COG:COG0472	2.7.8.13	k141_3751540	Bacteria	Acidobacteriota	Aminicenantia	Aminicenantales	Aminicenantaceae
Guaymas_MAG_P_022	k141_3751540_5	5674	7041	+	murD	UDP-N-acetylmuramoylalanine--D-glutamate ligase		6.3.2.9	k141_3751540	Bacteria	Acidobacteriota	Aminicenantia	Aminicenantales	Aminicenantaceae
Guaymas_MAG_P_022	k141_3751540_6	7046	8158	+	ftsW	putative peptidoglycan glycosyltransferase FtsW	COG:COG0772	2.4.1.129	k141_3751540	Bacteria	Acidobacteriota	Aminicenantia	Aminicenantales	Aminicenantaceae
Guaymas_MAG_P_022	k141_3751540_7	8155	9255	+	murG	UDP-N-acetylglucosamine--N-acetylmuramyl-(pentapeptide) pyrophosphoryl-undecaprenolN-acetylglucosamine transferase	COG:COG0707	2.4.1.227	k141_3751540	Bacteria	Acidobacteriota	Aminicenantia	Aminicenantales	Aminicenantaceae
Guaymas_MAG_P_022	k141_3751540_8	9252	10640	+	murC	UDP-N-acetylmuramate--L-alanine ligase	COG:COG0773	6.3.2.8	k141_3751540	Bacteria	Acidobacteriota	Aminicenantia	Aminicenantales	Aminicenantaceae
Guaymas_MAG_P_022	k141_3751540_9	10643	11503	+	ftsQ	Cell division protein FtsQ			k141_3751540	Bacteria	Acidobacteriota	Aminicenantia	Aminicenantales	Aminicenantaceae
Guaymas_MAG_P_022	k141_3751540_10	11503	12726	+	ftsA_1	Cell division protein FtsA	COG:COG0849		k141_3751540	Bacteria	Acidobacteriota	Aminicenantia	Aminicenantales	Aminicenantaceae
Guaymas_MAG_P_022	k141_3751540_11	12768	13250	-		hypothetical protein			k141_3751540	Bacteria	Acidobacteriota	Aminicenantia	Aminicenantales	Aminicenantaceae
Guaymas_MAG_P_022	k141_1825962_1	77	679	+		hypothetical protein			k141_1825962	Bacteria	Acidobacteriota	Aminicenantia	Aminicenantales	Aminicenantaceae
Guaymas_MAG_P_022	k141_1825962_2	707	2152	+		hypothetical protein			k141_1825962	Bacteria	Acidobacteriota	Aminicenantia	Aminicenantales	Aminicenantaceae
Guaymas_MAG_P_022	k141_1825962_3	2145	3134	+	wbbL	N-acetylglucosaminyl-diphospho-decaprenolL-rhamnosyltransferase	COG:COG1216	2.4.1.289	k141_1825962	Bacteria	Acidobacteriota	Aminicenantia	Aminicenantales	Aminicenantaceae
Guaymas_MAG_P_022	k141_1825962_4	3255	5210	+	COQ3_1	Ubiquinone biosynthesis O-methyltransferase,mitochondrial		2.1.1.222	k141_1825962	Bacteria	Acidobacteriota	Aminicenantia	Aminicenantales	Aminicenantaceae
Guaymas_MAG_P_022	k141_1825962_5	5207	5875	+		hypothetical protein			k141_1825962	Bacteria	Acidobacteriota	Aminicenantia	Aminicenantales	Aminicenantaceae
Guaymas_MAG_P_022	k141_1825962_6	5868	7034	+		hypothetical protein			k141_1825962	Bacteria	Acidobacteriota	Aminicenantia	Aminicenantales	Aminicenantaceae
Guaymas_MAG_P_022	k141_1825962_7	7082	7906	+		hypothetical protein			k141_1825962	Bacteria	Acidobacteriota	Aminicenantia	Aminicenantales	Aminicenantaceae
Guaymas_MAG_P_022	k141_5569975_1	65	1792	+	ppiD	Peptidyl-prolyl cis-trans isomerase D	COG:COG0760	5.2.1.8	k141_5569975	Bacteria	Acidobacteriota	Aminicenantia	Aminicenantales	Aminicenantaceae
Guaymas_MAG_P_022	k141_5569975_2	1937	2695	-		hypothetical protein			k141_5569975	Bacteria	Acidobacteriota	Aminicenantia	Aminicenantales	Aminicenantaceae
Guaymas_MAG_P_022	k141_5569975_3	2878	4047	+	iadA	Isoaspartyl dipeptidase		3.4.19.-	k141_5569975	Bacteria	Acidobacteriota	Aminicenantia	Aminicenantales	Aminicenantaceae
Guaymas_MAG_P_022	k141_6960736_1	792	1598	-		hypothetical protein			k141_6960736	Bacteria	Acidobacteriota	Aminicenantia	Aminicenantales	Aminicenantaceae
Guaymas_MAG_P_022	k141_5569979_1	51	260	+		hypothetical protein			k141_5569979	Bacteria	Acidobacteriota	Aminicenantia	Aminicenantales	Aminicenantaceae
Guaymas_MAG_P_022	k141_5569979_2	265	516	+		hypothetical protein			k141_5569979	Bacteria	Acidobacteriota	Aminicenantia	Aminicenantales	Aminicenantaceae
Guaymas_MAG_P_022	k141_5569979_3	842	1309	+	mraZ	Transcriptional regulator MraZ	COG:COG2001		k141_5569979	Bacteria	Acidobacteriota	Aminicenantia	Aminicenantales	Aminicenantaceae
Guaymas_MAG_P_022	k141_5569979_4	1306	2202	+	rsmH	Ribosomal RNA small subunit methyltransferase H	COG:COG0275	2.1.1.199	k141_5569979	Bacteria	Acidobacteriota	Aminicenantia	Aminicenantales	Aminicenantaceae
Guaymas_MAG_P_022	k141_5569979_5	2203	2502	+	ftsL	Cell division protein FtsL			k141_5569979	Bacteria	Acidobacteriota	Aminicenantia	Aminicenantales	Aminicenantaceae
Guaymas_MAG_P_022	k141_2682201_1	10	870	+		hypothetical protein			k141_2682201	Bacteria	Acidobacteriota	Aminicenantia	Aminicenantales	Aminicenantaceae
Guaymas_MAG_P_022	k141_2682201_2	870	1073	+		hypothetical protein			k141_2682201	Bacteria	Acidobacteriota	Aminicenantia	Aminicenantales	Aminicenantaceae
Guaymas_MAG_P_022	k141_2682201_3	1183	2073	+		hypothetical protein			k141_2682201	Bacteria	Acidobacteriota	Aminicenantia	Aminicenantales	Aminicenantaceae
Guaymas_MAG_P_022	k141_2682201_4	2211	2405	+		hypothetical protein			k141_2682201	Bacteria	Acidobacteriota	Aminicenantia	Aminicenantales	Aminicenantaceae
Guaymas_MAG_P_022	k141_2682201_5	2418	2588	+		hypothetical protein			k141_2682201	Bacteria	Acidobacteriota	Aminicenantia	Aminicenantales	Aminicenantaceae
Guaymas_MAG_P_022	k141_2682201_6	2741	2923	+		hypothetical protein			k141_2682201	Bacteria	Acidobacteriota	Aminicenantia	Aminicenantales	Aminicenantaceae
Guaymas_MAG_P_022	k141_2682201_7	3018	3563	+		hypothetical protein			k141_2682201	Bacteria	Acidobacteriota	Aminicenantia	Aminicenantales	Aminicenantaceae
Guaymas_MAG_P_022	k141_2682201_8	3683	4801	+	xerC_1	Tyrosine recombinase XerC			k141_2682201	Bacteria	Acidobacteriota	Aminicenantia	Aminicenantales	Aminicenantaceae
Guaymas_MAG_P_022	k141_2682201_9	4828	6450	-	sglT_2	Sodium/glucose cotransporter			k141_2682201	Bacteria	Acidobacteriota	Aminicenantia	Aminicenantales	Aminicenantaceae
Guaymas_MAG_P_022	k141_2682201_10	6441	7715	-		hypothetical protein			k141_2682201	Bacteria	Acidobacteriota	Aminicenantia	Aminicenantales	Aminicenantaceae
Guaymas_MAG_P_022	k141_2682201_11	7860	11054	-		hypothetical protein			k141_2682201	Bacteria	Acidobacteriota	Aminicenantia	Aminicenantales	Aminicenantaceae
Guaymas_MAG_P_022	k141_2682201_12	11142	12110	-	fcl	GDP-L-fucose synthase	COG:COG0451	1.1.1.271	k141_2682201	Bacteria	Acidobacteriota	Aminicenantia	Aminicenantales	Aminicenantaceae
Guaymas_MAG_P_022	k141_3324297_1	1572	1955	-		hypothetical protein			k141_3324297	Bacteria	Acidobacteriota	Aminicenantia	Aminicenantales	Aminicenantaceae
Guaymas_MAG_P_022	k141_3324297_2	2288	3100	+	kynB	Kynurenine formamidase		3.5.1.9	k141_3324297	Bacteria	Acidobacteriota	Aminicenantia	Aminicenantales	Aminicenantaceae
Guaymas_MAG_P_022	k141_3324297_3	3214	5061	-		hypothetical protein			k141_3324297	Bacteria	Acidobacteriota	Aminicenantia	Aminicenantales	Aminicenantaceae
Guaymas_MAG_P_022	k141_7281728_1	454	1494	-	ruvB	Holliday junction ATP-dependent DNA helicaseRuvB	COG:COG2255	3.6.4.12	k141_7281728	Bacteria	Acidobacteriota	Aminicenantia	Aminicenantales	Aminicenantaceae
Guaymas_MAG_P_022	k141_7281728_2	1581	2168	-	ruvA	Holliday junction ATP-dependent DNA helicaseRuvA	COG:COG0632	3.6.4.12	k141_7281728	Bacteria	Acidobacteriota	Aminicenantia	Aminicenantales	Aminicenantaceae
Guaymas_MAG_P_022	k141_7281728_3	2165	2683	-	ruvC	Crossover junction endodeoxyribonuclease RuvC	COG:COG0817	3.1.22.4	k141_7281728	Bacteria	Acidobacteriota	Aminicenantia	Aminicenantales	Aminicenantaceae
Guaymas_MAG_P_022	k141_7281728_4	2744	3493	-		putative transcriptional regulatory protein	COG:COG0217		k141_7281728	Bacteria	Acidobacteriota	Aminicenantia	Aminicenantales	Aminicenantaceae
Guaymas_MAG_P_022	k141_7281728_5	3547	4527	-	cbs	Putative cystathionine beta-synthase	COG:COG0031	4.2.1.22	k141_7281728	Bacteria	Acidobacteriota	Aminicenantia	Aminicenantales	Aminicenantaceae
Guaymas_MAG_P_022	k141_7281728_6	4748	7105	+		hypothetical protein			k141_7281728	Bacteria	Acidobacteriota	Aminicenantia	Aminicenantales	Aminicenantaceae
Guaymas_MAG_P_022	k141_2468300_1	478	1548	-		hypothetical protein			k141_2468300	Bacteria	Acidobacteriota	Aminicenantia	Aminicenantales	Aminicenantaceae
Guaymas_MAG_P_022	k141_2468300_2	1566	2717	-		Serine-pyruvate aminotransferase	COG:COG0075	2.6.1.51	k141_2468300	Bacteria	Acidobacteriota	Aminicenantia	Aminicenantales	Aminicenantaceae
Guaymas_MAG_P_022	k141_2468300_3	3015	5117	-		hypothetical protein			k141_2468300	Bacteria	Acidobacteriota	Aminicenantia	Aminicenantales	Aminicenantaceae
Guaymas_MAG_P_022	k141_2468300_4	5539	5802	-		hypothetical protein			k141_2468300	Bacteria	Acidobacteriota	Aminicenantia	Aminicenantales	Aminicenantaceae
Guaymas_MAG_P_022	k141_2147285_1	159	779	-	lsrF_1	3-hydroxy-5-phosphonooxypentane-2,4-dionethiolase	COG:COG1830	2.3.1.245	k141_2147285	Bacteria	Acidobacteriota	Aminicenantia	Aminicenantales	Aminicenantaceae
Guaymas_MAG_P_022	k141_2147285_2	811	1866	-	gutB	Sorbitol dehydrogenase	COG:COG1063	1.1.1.-	k141_2147285	Bacteria	Acidobacteriota	Aminicenantia	Aminicenantales	Aminicenantaceae
Guaymas_MAG_P_022	k141_2147285_3	2021	2431	-	pdtaR	putative transcriptional regulatory proteinpdtaR	COG:COG3707		k141_2147285	Bacteria	Acidobacteriota	Aminicenantia	Aminicenantales	Aminicenantaceae
Guaymas_MAG_P_022	k141_2147285_4	2805	5159	+	secA2	Protein translocase subunit SecA 2	COG:COG0653		k141_2147285	Bacteria	Acidobacteriota	Aminicenantia	Aminicenantales	Aminicenantaceae
Guaymas_MAG_P_022	k141_2147285_5	5315	7945	+		hypothetical protein			k141_2147285	Bacteria	Acidobacteriota	Aminicenantia	Aminicenantales	Aminicenantaceae
Guaymas_MAG_P_022	k141_2147285_6	8364	8708	+		hypothetical protein			k141_2147285	Bacteria	Acidobacteriota	Aminicenantia	Aminicenantales	Aminicenantaceae
Guaymas_MAG_P_022	k141_2147285_7	8801	9121	+		hypothetical protein			k141_2147285	Bacteria	Acidobacteriota	Aminicenantia	Aminicenantales	Aminicenantaceae
Guaymas_MAG_P_022	k141_2147285_8	9193	10983	+		hypothetical protein			k141_2147285	Bacteria	Acidobacteriota	Aminicenantia	Aminicenantales	Aminicenantaceae
Guaymas_MAG_P_022	k141_7923834_1	1906	2184	+		hypothetical protein			k141_7923834	Bacteria	Acidobacteriota	Aminicenantia	Aminicenantales	Aminicenantaceae
Guaymas_MAG_P_022	k141_7923834_2	3023	4135	-	mdtA_2	Multidrug resistance protein MdtA			k141_7923834	Bacteria	Acidobacteriota	Aminicenantia	Aminicenantales	Aminicenantaceae
Guaymas_MAG_P_022	k141_7923834_3	4154	5491	-		hypothetical protein			k141_7923834	Bacteria	Acidobacteriota	Aminicenantia	Aminicenantales	Aminicenantaceae
Guaymas_MAG_P_022	k141_7923834_4	5494	6063	-		hypothetical protein			k141_7923834	Bacteria	Acidobacteriota	Aminicenantia	Aminicenantales	Aminicenantaceae
Guaymas_MAG_P_022	k141_8137635_1	256	1440	-		hypothetical protein			k141_8137635	Bacteria	Acidobacteriota	Aminicenantia	Aminicenantales	Aminicenantaceae
Guaymas_MAG_P_022	k141_8137635_2	1459	2514	-		hypothetical protein			k141_8137635	Bacteria	Acidobacteriota	Aminicenantia	Aminicenantales	Aminicenantaceae
Guaymas_MAG_P_022	k141_8137635_3	2758	3078	+	dsvC	Sulfite reductase, dissimilatory-type subunitgamma	COG:COG2920	1.8.99.5	k141_8137635	Bacteria	Acidobacteriota	Aminicenantia	Aminicenantales	Aminicenantaceae
Guaymas_MAG_P_022	k141_8137635_4	3094	3729	+		hypothetical protein			k141_8137635	Bacteria	Acidobacteriota	Aminicenantia	Aminicenantales	Aminicenantaceae
Guaymas_MAG_P_022	k141_8137635_5	3735	5111	+		hypothetical protein			k141_8137635	Bacteria	Acidobacteriota	Aminicenantia	Aminicenantales	Aminicenantaceae
Guaymas_MAG_P_022	k141_8137635_6	5097	6260	-	csd_1	putative cysteine desulfurase		2.8.1.7	k141_8137635	Bacteria	Acidobacteriota	Aminicenantia	Aminicenantales	Aminicenantaceae
Guaymas_MAG_P_022	k141_8137635_7	6457	7440	+		hypothetical protein			k141_8137635	Bacteria	Acidobacteriota	Aminicenantia	Aminicenantales	Aminicenantaceae
Guaymas_MAG_P_022	k141_8137635_8	7917	8645	-		hypothetical protein			k141_8137635	Bacteria	Acidobacteriota	Aminicenantia	Aminicenantales	Aminicenantaceae
Guaymas_MAG_P_022	k141_3324868_1	277	1905	-	rpoD	RNA polymerase sigma factor RpoD	COG:COG0568		k141_3324868	Bacteria	Acidobacteriota	Aminicenantia	Aminicenantales	Aminicenantaceae
Guaymas_MAG_P_022	k141_3324868_2	1954	3690	-	dnaG	DNA primase	COG:COG0358	2.7.7.-	k141_3324868	Bacteria	Acidobacteriota	Aminicenantia	Aminicenantales	Aminicenantaceae
Guaymas_MAG_P_022	k141_3324868_3	4153	4896	-	larB	Pyridinium-3,5-biscarboxylic acid mononucleotidesynthase	COG:COG1691	2.5.1.143	k141_3324868	Bacteria	Acidobacteriota	Aminicenantia	Aminicenantales	Aminicenantaceae
Guaymas_MAG_P_022	k141_3324868_4	5169	6005	+	lpxC	UDP-3-O-acyl-N-acetylglucosamine deacetylase	COG:COG0774	3.5.1.108	k141_3324868	Bacteria	Acidobacteriota	Aminicenantia	Aminicenantales	Aminicenantaceae
Guaymas_MAG_P_022	k141_3324868_5	6377	6889	+		hypothetical protein			k141_3324868	Bacteria	Acidobacteriota	Aminicenantia	Aminicenantales	Aminicenantaceae
Guaymas_MAG_P_022	k141_3324868_6	6886	8271	+	glmU_2	Bifunctional protein GlmU	COG:COG1207		k141_3324868	Bacteria	Acidobacteriota	Aminicenantia	Aminicenantales	Aminicenantaceae
Guaymas_MAG_P_022	k141_3324868_7	8308	11124	-		hypothetical protein			k141_3324868	Bacteria	Acidobacteriota	Aminicenantia	Aminicenantales	Aminicenantaceae
Guaymas_MAG_P_022	k141_3324868_8	11527	11775	-		hypothetical protein			k141_3324868	Bacteria	Acidobacteriota	Aminicenantia	Aminicenantales	Aminicenantaceae
Guaymas_MAG_P_022	k141_4822195_1	10	1386	+		hypothetical protein			k141_4822195	Bacteria	Acidobacteriota	Aminicenantia	Aminicenantales	Aminicenantaceae
Guaymas_MAG_P_022	k141_4822195_2	1760	3415	+		hypothetical protein			k141_4822195	Bacteria	Acidobacteriota	Aminicenantia	Aminicenantales	Aminicenantaceae
Guaymas_MAG_P_022	k141_650545_1	1680	2957	-	ade_1	Adenine deaminase		3.5.4.2	k141_650545	Bacteria	Acidobacteriota	Aminicenantia	Aminicenantales	Aminicenantaceae
Guaymas_MAG_P_022	k141_650545_2	2954	4273	-	ade_2	Adenine deaminase		3.5.4.2	k141_650545	Bacteria	Acidobacteriota	Aminicenantia	Aminicenantales	Aminicenantaceae
Guaymas_MAG_P_022	k141_650545_3	4270	5646	-	ade_3	Adenine deaminase		3.5.4.2	k141_650545	Bacteria	Acidobacteriota	Aminicenantia	Aminicenantales	Aminicenantaceae
Guaymas_MAG_P_022	k141_2469241_1	681	1382	-	walR	Transcriptional regulatory protein WalR	COG:COG0745		k141_2469241	Bacteria	Acidobacteriota	Aminicenantia	Aminicenantales	Aminicenantaceae
Guaymas_MAG_P_022	k141_2469241_2	1397	3436	-	sasA_2	Adaptive-response sensory-kinase SasA		2.7.-.-	k141_2469241	Bacteria	Acidobacteriota	Aminicenantia	Aminicenantales	Aminicenantaceae
Guaymas_MAG_P_022	k141_2469241_3	3651	4079	-		hypothetical protein			k141_2469241	Bacteria	Acidobacteriota	Aminicenantia	Aminicenantales	Aminicenantaceae
Guaymas_MAG_P_022	k141_2469241_4	4076	4369	-		hypothetical protein			k141_2469241	Bacteria	Acidobacteriota	Aminicenantia	Aminicenantales	Aminicenantaceae
Guaymas_MAG_P_022	k141_2469241_5	4505	5206	-	tolB_1	Tol-Pal system protein TolB			k141_2469241	Bacteria	Acidobacteriota	Aminicenantia	Aminicenantales	Aminicenantaceae
Guaymas_MAG_P_022	k141_757864_1	1	1065	+	carA_1	Carbamoyl-phosphate synthase small chain	COG:COG0505	6.3.5.5	k141_757864	Bacteria	Acidobacteriota	Aminicenantia	Aminicenantales	Aminicenantaceae
Guaymas_MAG_P_022	k141_757864_2	1062	4232	+	carB_1	Carbamoyl-phosphate synthase large chain		6.3.5.5	k141_757864	Bacteria	Acidobacteriota	Aminicenantia	Aminicenantales	Aminicenantaceae
Guaymas_MAG_P_022	k141_757864_3	4334	5038	+		hypothetical protein			k141_757864	Bacteria	Acidobacteriota	Aminicenantia	Aminicenantales	Aminicenantaceae
Guaymas_MAG_P_022	k141_757864_4	5031	5282	+		hypothetical protein			k141_757864	Bacteria	Acidobacteriota	Aminicenantia	Aminicenantales	Aminicenantaceae
Guaymas_MAG_P_022	k141_2469430_1	11	553	+		hypothetical protein			k141_2469430	Bacteria	Acidobacteriota	Aminicenantia	Aminicenantales	Aminicenantaceae
Guaymas_MAG_P_022	k141_2469430_2	557	1657	-	dnaN	Beta sliding clamp	COG:COG0592		k141_2469430	Bacteria	Acidobacteriota	Aminicenantia	Aminicenantales	Aminicenantaceae
Guaymas_MAG_P_022	k141_2469430_3	1776	3107	-	dnaA	Chromosomal replication initiator protein DnaA	COG:COG0593		k141_2469430	Bacteria	Acidobacteriota	Aminicenantia	Aminicenantales	Aminicenantaceae
Guaymas_MAG_P_022	k141_2469430_4	3231	6167	-	tolB_2	Tol-Pal system protein TolB			k141_2469430	Bacteria	Acidobacteriota	Aminicenantia	Aminicenantales	Aminicenantaceae
Guaymas_MAG_P_022	k141_2469430_5	6231	6884	-		hypothetical protein			k141_2469430	Bacteria	Acidobacteriota	Aminicenantia	Aminicenantales	Aminicenantaceae
Guaymas_MAG_P_022	k141_2469430_6	6871	7230	-		hypothetical protein			k141_2469430	Bacteria	Acidobacteriota	Aminicenantia	Aminicenantales	Aminicenantaceae
Guaymas_MAG_P_022	k141_2469430_7	7822	9975	-	relA	GTP pyrophosphokinase	COG:COG0317	2.7.6.5	k141_2469430	Bacteria	Acidobacteriota	Aminicenantia	Aminicenantales	Aminicenantaceae
Guaymas_MAG_P_022	k141_2469430_8	10007	10591	-	gmhB	D-glycero-beta-D-manno-heptose-1,7-bisphosphate7-phosphatase	COG:COG0241	3.1.3.82	k141_2469430	Bacteria	Acidobacteriota	Aminicenantia	Aminicenantales	Aminicenantaceae
Guaymas_MAG_P_022	k141_2469430_9	10588	11592	-	rfaF	ADP-heptose--LPS heptosyltransferase 2	COG:COG0859	2.-.-.-	k141_2469430	Bacteria	Acidobacteriota	Aminicenantia	Aminicenantales	Aminicenantaceae
Guaymas_MAG_P_022	k141_2469430_10	11750	12028	-		hypothetical protein			k141_2469430	Bacteria	Acidobacteriota	Aminicenantia	Aminicenantales	Aminicenantaceae
Guaymas_MAG_P_022	k141_7496969_1	278	1345	-	aidA	Quorum-quenching protein AidA			k141_7496969	Bacteria	Acidobacteriota	Aminicenantia	Aminicenantales	Aminicenantaceae
Guaymas_MAG_P_022	k141_7496969_2	1771	3960	-	egtB	Hercynine oxygenase		1.14.99.50	k141_7496969	Bacteria	Acidobacteriota	Aminicenantia	Aminicenantales	Aminicenantaceae
Guaymas_MAG_P_022	k141_7496969_3	3985	4176	-	pknB	Serine/threonine-protein kinase PknB	COG:COG0515	2.7.11.1	k141_7496969	Bacteria	Acidobacteriota	Aminicenantia	Aminicenantales	Aminicenantaceae
Guaymas_MAG_P_022	k141_330342_1	226	1116	+	purC	Phosphoribosylaminoimidazole-succinocarboxamidesynthase	COG:COG0152	6.3.2.6	k141_330342	Bacteria	Acidobacteriota	Aminicenantia	Aminicenantales	Aminicenantaceae
Guaymas_MAG_P_022	k141_330342_2	1116	1997	+	phnPP	Phosphoribosyl 1,2-cyclic phosphate1,2-diphosphodiesterase	COG:COG0613	3.1.4.57	k141_330342	Bacteria	Acidobacteriota	Aminicenantia	Aminicenantales	Aminicenantaceae
Guaymas_MAG_P_022	k141_330342_3	1998	2534	+		hypothetical protein			k141_330342	Bacteria	Acidobacteriota	Aminicenantia	Aminicenantales	Aminicenantaceae
Guaymas_MAG_P_022	k141_330342_4	2518	2745	+		hypothetical protein			k141_330342	Bacteria	Acidobacteriota	Aminicenantia	Aminicenantales	Aminicenantaceae
Guaymas_MAG_P_022	k141_330342_5	3128	3409	+	groS1	10 kDa chaperonin 1	COG:COG0234		k141_330342	Bacteria	Acidobacteriota	Aminicenantia	Aminicenantales	Aminicenantaceae
Guaymas_MAG_P_022	k141_330342_6	3430	5049	+	groL	60 kDa chaperonin	COG:COG0459		k141_330342	Bacteria	Acidobacteriota	Aminicenantia	Aminicenantales	Aminicenantaceae
Guaymas_MAG_P_022	k141_330342_7	6478	6594	-		hypothetical protein			k141_330342	Bacteria	Acidobacteriota	Aminicenantia	Aminicenantales	Aminicenantaceae
Guaymas_MAG_P_022	k141_116091_1	77	2623	+		hypothetical protein			k141_116091	Bacteria	Acidobacteriota	Aminicenantia	Aminicenantales	Aminicenantaceae
Guaymas_MAG_P_022	k141_116091_2	2714	3865	+	mmgC_2	Acyl-CoA dehydrogenase	COG:COG1960	1.3.99.-	k141_116091	Bacteria	Acidobacteriota	Aminicenantia	Aminicenantales	Aminicenantaceae
Guaymas_MAG_P_022	k141_116091_3	3934	4404	-		hypothetical protein			k141_116091	Bacteria	Acidobacteriota	Aminicenantia	Aminicenantales	Aminicenantaceae
Guaymas_MAG_P_022	k141_116091_4	4437	4829	-	exbD_2	Biopolymer transport protein ExbD	COG:COG0848		k141_116091	Bacteria	Acidobacteriota	Aminicenantia	Aminicenantales	Aminicenantaceae
Guaymas_MAG_P_022	k141_116091_5	4958	5230	+		hypothetical protein			k141_116091	Bacteria	Acidobacteriota	Aminicenantia	Aminicenantales	Aminicenantaceae
Guaymas_MAG_P_022	k141_116091_6	5342	7000	-	cstA	Peptide transporter CstA	COG:COG1966		k141_116091	Bacteria	Acidobacteriota	Aminicenantia	Aminicenantales	Aminicenantaceae
Guaymas_MAG_P_022	k141_116091_7	7012	8916	-		hypothetical protein			k141_116091	Bacteria	Acidobacteriota	Aminicenantia	Aminicenantales	Aminicenantaceae
Guaymas_MAG_P_022	k141_116091_8	9150	9545	-		hypothetical protein			k141_116091	Bacteria	Acidobacteriota	Aminicenantia	Aminicenantales	Aminicenantaceae
Guaymas_MAG_P_022	k141_7282994_1	534	1988	+	pepD	Cytosol non-specific dipeptidase	COG:COG2195	3.4.13.18	k141_7282994	Bacteria	Acidobacteriota	Aminicenantia	Aminicenantales	Aminicenantaceae
Guaymas_MAG_P_022	k141_7282994_2	2047	3033	-	draG_1	ADP-ribosyl-[dinitrogen reductase]glycohydrolase	COG:COG1397	3.2.2.24	k141_7282994	Bacteria	Acidobacteriota	Aminicenantia	Aminicenantales	Aminicenantaceae
Guaymas_MAG_P_022	k141_7282994_3	3082	4065	-	draG_2	ADP-ribosyl-[dinitrogen reductase]glycohydrolase	COG:COG1397	3.2.2.24	k141_7282994	Bacteria	Acidobacteriota	Aminicenantia	Aminicenantales	Aminicenantaceae
Guaymas_MAG_P_022	k141_7282994_4	4077	5174	-		hypothetical protein			k141_7282994	Bacteria	Acidobacteriota	Aminicenantia	Aminicenantales	Aminicenantaceae
Guaymas_MAG_P_022	k141_7282994_5	5325	6278	+		hypothetical protein			k141_7282994	Bacteria	Acidobacteriota	Aminicenantia	Aminicenantales	Aminicenantaceae
Guaymas_MAG_P_022	k141_7282994_6	6295	9558	-	tri1_2	Tricorn protease	COG:COG0793	3.4.21.-	k141_7282994	Bacteria	Acidobacteriota	Aminicenantia	Aminicenantales	Aminicenantaceae
Guaymas_MAG_P_022	k141_7282994_7	9785	10249	+	yabJ	2-iminobutanoate/2-iminopropanoate deaminase	COG:COG0251	3.5.99.10	k141_7282994	Bacteria	Acidobacteriota	Aminicenantia	Aminicenantales	Aminicenantaceae
Guaymas_MAG_P_022	k141_7175921_1	211	1020	+	salL	Adenosyl-chloride synthase	COG:COG1912	2.5.1.94	k141_7175921	Bacteria	Acidobacteriota	Aminicenantia	Aminicenantales	Aminicenantaceae
Guaymas_MAG_P_022	k141_7175921_2	1162	3336	+	recD2	ATP-dependent RecD-like DNA helicase	COG:COG0507	3.6.4.12	k141_7175921	Bacteria	Acidobacteriota	Aminicenantia	Aminicenantales	Aminicenantaceae
Guaymas_MAG_P_022	k141_7175921_3	3484	3972	+		hypothetical protein			k141_7175921	Bacteria	Acidobacteriota	Aminicenantia	Aminicenantales	Aminicenantaceae
Guaymas_MAG_P_022	k141_7175921_4	3969	4883	+	bepA_1	Beta-barrel assembly-enhancing protease	COG:COG4783	3.4.-.-	k141_7175921	Bacteria	Acidobacteriota	Aminicenantia	Aminicenantales	Aminicenantaceae
Guaymas_MAG_P_022	k141_7175921_5	4927	7011	+		hypothetical protein			k141_7175921	Bacteria	Acidobacteriota	Aminicenantia	Aminicenantales	Aminicenantaceae
Guaymas_MAG_P_022	k141_7175921_6	7103	7909	+	rbn	Ribonuclease BN		3.1.26.11	k141_7175921	Bacteria	Acidobacteriota	Aminicenantia	Aminicenantales	Aminicenantaceae
Guaymas_MAG_P_022	k141_7175921_7	7928	9541	+		hypothetical protein			k141_7175921	Bacteria	Acidobacteriota	Aminicenantia	Aminicenantales	Aminicenantaceae
Guaymas_MAG_P_022	k141_3966977_1	53	391	-		hypothetical protein			k141_3966977	Bacteria	Acidobacteriota	Aminicenantia	Aminicenantales	Aminicenantaceae
Guaymas_MAG_P_022	k141_3966977_2	417	1661	+		hypothetical protein			k141_3966977	Bacteria	Acidobacteriota	Aminicenantia	Aminicenantales	Aminicenantaceae
Guaymas_MAG_P_022	k141_3966977_3	1656	2501	-		1,4-beta-mannosyl-N-acetylglucosaminephosphorylase	COG:COG2152	2.4.1.320	k141_3966977	Bacteria	Acidobacteriota	Aminicenantia	Aminicenantales	Aminicenantaceae
Guaymas_MAG_P_022	k141_330545_1	871	2691	-	mrdA	Peptidoglycan D,D-transpeptidase MrdA	COG:COG0768	3.4.16.4	k141_330545	Bacteria	Acidobacteriota	Aminicenantia	Aminicenantales	Aminicenantaceae
Guaymas_MAG_P_022	k141_330545_2	2688	3179	-		hypothetical protein			k141_330545	Bacteria	Acidobacteriota	Aminicenantia	Aminicenantales	Aminicenantaceae
Guaymas_MAG_P_022	k141_330545_3	3192	4028	-	mreC	Cell shape-determining protein MreC	COG:COG1792		k141_330545	Bacteria	Acidobacteriota	Aminicenantia	Aminicenantales	Aminicenantaceae
Guaymas_MAG_P_022	k141_330545_4	4042	5073	-	mreB	Cell shape-determining protein MreB	COG:COG1077		k141_330545	Bacteria	Acidobacteriota	Aminicenantia	Aminicenantales	Aminicenantaceae
Guaymas_MAG_P_022	k141_330545_5	5242	7272	+		hypothetical protein			k141_330545	Bacteria	Acidobacteriota	Aminicenantia	Aminicenantales	Aminicenantaceae
Guaymas_MAG_P_022	k141_330545_6	7300	7656	+	pqqD	PqqA binding protein			k141_330545	Bacteria	Acidobacteriota	Aminicenantia	Aminicenantales	Aminicenantaceae
Guaymas_MAG_P_022	k141_330545_7	7779	8306	+	def1	Peptide deformylase 1		3.5.1.88	k141_330545	Bacteria	Acidobacteriota	Aminicenantia	Aminicenantales	Aminicenantaceae
Guaymas_MAG_P_022	k141_330545_8	8306	9238	+	fmt	Methionyl-tRNA formyltransferase	COG:COG0223	2.1.2.9	k141_330545	Bacteria	Acidobacteriota	Aminicenantia	Aminicenantales	Aminicenantaceae
Guaymas_MAG_P_022	k141_330545_9	9385	10278	-		hypothetical protein			k141_330545	Bacteria	Acidobacteriota	Aminicenantia	Aminicenantales	Aminicenantaceae
Guaymas_MAG_P_022	k141_330545_10	10344	10745	-	scpA_2	Methylmalonyl-CoA mutase	COG:COG1884	5.4.99.2	k141_330545	Bacteria	Acidobacteriota	Aminicenantia	Aminicenantales	Aminicenantaceae
Guaymas_MAG_P_022	k141_330545_11	10800	12410	-	mcm_1	Methylmalonyl-CoA mutase	COG:COG1884	5.4.99.2	k141_330545	Bacteria	Acidobacteriota	Aminicenantia	Aminicenantales	Aminicenantaceae
Guaymas_MAG_P_022	k141_7390822_1	416	976	-		hypothetical protein			k141_7390822	Bacteria	Acidobacteriota	Aminicenantia	Aminicenantales	Aminicenantaceae
Guaymas_MAG_P_022	k141_7390822_2	1226	2140	+		hypothetical protein			k141_7390822	Bacteria	Acidobacteriota	Aminicenantia	Aminicenantales	Aminicenantaceae
Guaymas_MAG_P_022	k141_7390822_3	2356	3024	-		hypothetical protein			k141_7390822	Bacteria	Acidobacteriota	Aminicenantia	Aminicenantales	Aminicenantaceae
Guaymas_MAG_P_022	k141_5358239_1	208	663	+	rpiB	Ribose-5-phosphate isomerase B	COG:COG0698	5.3.1.6	k141_5358239	Bacteria	Acidobacteriota	Aminicenantia	Aminicenantales	Aminicenantaceae
Guaymas_MAG_P_022	k141_5358239_2	679	2115	+		Fluorothreonine transaldolase		2.2.1.8	k141_5358239	Bacteria	Acidobacteriota	Aminicenantia	Aminicenantales	Aminicenantaceae
Guaymas_MAG_P_022	k141_5358239_3	2186	3463	+	purD	Phosphoribosylamine--glycine ligase	COG:COG0151	6.3.4.13	k141_5358239	Bacteria	Acidobacteriota	Aminicenantia	Aminicenantales	Aminicenantaceae
Guaymas_MAG_P_022	k141_5358239_4	3460	3954	+	purE	N5-carboxyaminoimidazole ribonucleotide mutase	COG:COG0041	5.4.99.18	k141_5358239	Bacteria	Acidobacteriota	Aminicenantia	Aminicenantales	Aminicenantaceae
Guaymas_MAG_P_022	k141_5358239_5	3951	5192	+	mtaB	Threonylcarbamoyladenosine tRNAmethylthiotransferase MtaB	COG:COG0621	2.8.4.5	k141_5358239	Bacteria	Acidobacteriota	Aminicenantia	Aminicenantales	Aminicenantaceae
Guaymas_MAG_P_022	k141_5358239_6	5243	6940	+	mutL	DNA mismatch repair protein MutL	COG:COG0323		k141_5358239	Bacteria	Acidobacteriota	Aminicenantia	Aminicenantales	Aminicenantaceae
Guaymas_MAG_P_022	k141_5358239_7	7533	9266	+	xpsE	Type II secretion system protein E	COG:COG2804		k141_5358239	Bacteria	Acidobacteriota	Aminicenantia	Aminicenantales	Aminicenantaceae
Guaymas_MAG_P_022	k141_5358239_8	9268	10386	+	pilT_1	Twitching mobility protein	COG:COG2805		k141_5358239	Bacteria	Acidobacteriota	Aminicenantia	Aminicenantales	Aminicenantaceae
Guaymas_MAG_P_022	k141_5358239_9	10401	11603	+	epsF	Type II secretion system protein F	COG:COG1459		k141_5358239	Bacteria	Acidobacteriota	Aminicenantia	Aminicenantales	Aminicenantaceae
Guaymas_MAG_P_022	k141_5358239_10	11710	12963	+	sasA_3	Adaptive-response sensory-kinase SasA		2.7.-.-	k141_5358239	Bacteria	Acidobacteriota	Aminicenantia	Aminicenantales	Aminicenantaceae
Guaymas_MAG_P_022	k141_5358239_11	13002	13943	+	atoC_2	Regulatory protein AtoC	COG:COG2204		k141_5358239	Bacteria	Acidobacteriota	Aminicenantia	Aminicenantales	Aminicenantaceae
Guaymas_MAG_P_022	k141_5358239_12	14016	14417	+	ntrC	DNA-binding transcriptional regulator NtrC	COG:COG2204		k141_5358239	Bacteria	Acidobacteriota	Aminicenantia	Aminicenantales	Aminicenantaceae
Guaymas_MAG_P_022	k141_3004963_1	1	411	+	aroB	3-dehydroquinate synthase	COG:COG0337	4.2.3.4	k141_3004963	Bacteria	Acidobacteriota	Aminicenantia	Aminicenantales	Aminicenantaceae
Guaymas_MAG_P_022	k141_3004963_2	398	1036	+	aroD	3-dehydroquinate dehydratase		4.2.1.10	k141_3004963	Bacteria	Acidobacteriota	Aminicenantia	Aminicenantales	Aminicenantaceae
Guaymas_MAG_P_022	k141_3004963_3	1029	2345	+	aroE	Shikimate dehydrogenase (NADP(+))		1.1.1.25	k141_3004963	Bacteria	Acidobacteriota	Aminicenantia	Aminicenantales	Aminicenantaceae
Guaymas_MAG_P_022	k141_3004963_4	2323	3570	+	aroA	3-phosphoshikimate 1-carboxyvinyltransferase	COG:COG0128	2.5.1.19	k141_3004963	Bacteria	Acidobacteriota	Aminicenantia	Aminicenantales	Aminicenantaceae
Guaymas_MAG_P_022	k141_3004963_5	3567	4559	+	aroC	Chorismate synthase	COG:COG0082	4.2.3.5	k141_3004963	Bacteria	Acidobacteriota	Aminicenantia	Aminicenantales	Aminicenantaceae
Guaymas_MAG_P_022	k141_3004963_6	4675	5619	+		4-hydroxy-2-oxovalerate aldolase		4.1.3.39	k141_3004963	Bacteria	Acidobacteriota	Aminicenantia	Aminicenantales	Aminicenantaceae
Guaymas_MAG_P_022	k141_3004963_7	5727	6920	+		hypothetical protein			k141_3004963	Bacteria	Acidobacteriota	Aminicenantia	Aminicenantales	Aminicenantaceae
Guaymas_MAG_P_022	k141_3004963_8	7133	9964	+	tolB_3	Tol-Pal system protein TolB			k141_3004963	Bacteria	Acidobacteriota	Aminicenantia	Aminicenantales	Aminicenantaceae
Guaymas_MAG_P_022	k141_3004963_9	10124	11251	+		hypothetical protein			k141_3004963	Bacteria	Acidobacteriota	Aminicenantia	Aminicenantales	Aminicenantaceae
Guaymas_MAG_P_022	k141_4395702_1	21	1316	+		hypothetical protein			k141_4395702	Bacteria	Acidobacteriota	Aminicenantia	Aminicenantales	Aminicenantaceae
Guaymas_MAG_P_022	k141_4395702_2	1313	3442	+		hypothetical protein			k141_4395702	Bacteria	Acidobacteriota	Aminicenantia	Aminicenantales	Aminicenantaceae
Guaymas_MAG_P_022	k141_5358781_1	415	939	-		hypothetical protein			k141_5358781	Bacteria	Acidobacteriota	Aminicenantia	Aminicenantales	Aminicenantaceae
Guaymas_MAG_P_022	k141_5358781_2	1595	3064	+		hypothetical protein			k141_5358781	Bacteria	Acidobacteriota	Aminicenantia	Aminicenantales	Aminicenantaceae
Guaymas_MAG_P_022	k141_5358798_1	1	186	+		hypothetical protein			k141_5358798	Bacteria	Acidobacteriota	Aminicenantia	Aminicenantales	Aminicenantaceae
Guaymas_MAG_P_022	k141_5358798_2	198	560	+		hypothetical protein			k141_5358798	Bacteria	Acidobacteriota	Aminicenantia	Aminicenantales	Aminicenantaceae
Guaymas_MAG_P_022	k141_5358798_3	1054	1455	+		hypothetical protein			k141_5358798	Bacteria	Acidobacteriota	Aminicenantia	Aminicenantales	Aminicenantaceae
Guaymas_MAG_P_022	k141_5358798_4	1490	1657	-		hypothetical protein			k141_5358798	Bacteria	Acidobacteriota	Aminicenantia	Aminicenantales	Aminicenantaceae
Guaymas_MAG_P_022	k141_5358798_5	1923	2228	+		hypothetical protein			k141_5358798	Bacteria	Acidobacteriota	Aminicenantia	Aminicenantales	Aminicenantaceae
Guaymas_MAG_P_022	k141_5358798_6	2231	2569	+		hypothetical protein			k141_5358798	Bacteria	Acidobacteriota	Aminicenantia	Aminicenantales	Aminicenantaceae
Guaymas_MAG_P_022	k141_3540230_1	931	1533	-		hypothetical protein			k141_3540230	Bacteria	Acidobacteriota	Aminicenantia	Aminicenantales	Aminicenantaceae
Guaymas_MAG_P_022	k141_3540230_2	1536	3023	-		hypothetical protein			k141_3540230	Bacteria	Acidobacteriota	Aminicenantia	Aminicenantales	Aminicenantaceae
Guaymas_MAG_P_022	k141_3754154_1	410	727	+		hypothetical protein			k141_3754154	Bacteria	Acidobacteriota	Aminicenantia	Aminicenantales	Aminicenantaceae
Guaymas_MAG_P_022	k141_3754154_2	1180	2301	-		hypothetical protein			k141_3754154	Bacteria	Acidobacteriota	Aminicenantia	Aminicenantales	Aminicenantaceae
Guaymas_MAG_P_022	k141_3754154_3	2454	2702	+		hypothetical protein			k141_3754154	Bacteria	Acidobacteriota	Aminicenantia	Aminicenantales	Aminicenantaceae
Guaymas_MAG_P_022	k141_3754154_4	2641	2919	+		hypothetical protein			k141_3754154	Bacteria	Acidobacteriota	Aminicenantia	Aminicenantales	Aminicenantaceae
Guaymas_MAG_P_022	k141_3754154_5	3223	3606	+		hypothetical protein			k141_3754154	Bacteria	Acidobacteriota	Aminicenantia	Aminicenantales	Aminicenantaceae
Guaymas_MAG_P_022	k141_3754154_6	4330	5322	-	xerD_1	Tyrosine recombinase XerD	COG:COG4974		k141_3754154	Bacteria	Acidobacteriota	Aminicenantia	Aminicenantales	Aminicenantaceae
Guaymas_MAG_P_022	k141_3754154_7	5319	6251	-	xerC_2	Tyrosine recombinase XerC	COG:COG4974		k141_3754154	Bacteria	Acidobacteriota	Aminicenantia	Aminicenantales	Aminicenantaceae
Guaymas_MAG_P_022	k141_3754154_8	6248	7486	-	xerC_3	Tyrosine recombinase XerC			k141_3754154	Bacteria	Acidobacteriota	Aminicenantia	Aminicenantales	Aminicenantaceae
Guaymas_MAG_P_022	k141_1935930_1	1572	1733	-		hypothetical protein			k141_1935930	Bacteria	Acidobacteriota	Aminicenantia	Aminicenantales	Aminicenantaceae
Guaymas_MAG_P_022	k141_1935930_2	2007	2528	+		hypothetical protein			k141_1935930	Bacteria	Acidobacteriota	Aminicenantia	Aminicenantales	Aminicenantaceae
Guaymas_MAG_P_022	k141_1935930_3	2574	2936	-		hypothetical protein			k141_1935930	Bacteria	Acidobacteriota	Aminicenantia	Aminicenantales	Aminicenantaceae
Guaymas_MAG_P_022	k141_2149642_1	543	1493	+		hypothetical protein			k141_2149642	Bacteria	Acidobacteriota	Aminicenantia	Aminicenantales	Aminicenantaceae
Guaymas_MAG_P_022	k141_2149642_2	1597	1833	+		hypothetical protein			k141_2149642	Bacteria	Acidobacteriota	Aminicenantia	Aminicenantales	Aminicenantaceae
Guaymas_MAG_P_022	k141_2149642_3	1973	2233	-		hypothetical protein			k141_2149642	Bacteria	Acidobacteriota	Aminicenantia	Aminicenantales	Aminicenantaceae
Guaymas_MAG_P_022	k141_2149642_4	2274	2525	-		hypothetical protein			k141_2149642	Bacteria	Acidobacteriota	Aminicenantia	Aminicenantales	Aminicenantaceae
Guaymas_MAG_P_022	k141_2898768_1	138	503	+		hypothetical protein			k141_2898768	Bacteria	Acidobacteriota	Aminicenantia	Aminicenantales	Aminicenantaceae
Guaymas_MAG_P_022	k141_2898768_2	2089	3003	-	rluD	Ribosomal large subunit pseudouridine synthaseD	COG:COG0564	5.4.99.23	k141_2898768	Bacteria	Acidobacteriota	Aminicenantia	Aminicenantales	Aminicenantaceae
Guaymas_MAG_P_022	k141_2898768_3	2996	3793	-	lgt	Phosphatidylglycerol--prolipoproteindiacylglyceryl transferase	COG:COG0682	2.5.1.145	k141_2898768	Bacteria	Acidobacteriota	Aminicenantia	Aminicenantales	Aminicenantaceae
Guaymas_MAG_P_022	k141_2898768_4	3775	4269	-	lspA	Lipoprotein signal peptidase	COG:COG0597	3.4.23.36	k141_2898768	Bacteria	Acidobacteriota	Aminicenantia	Aminicenantales	Aminicenantaceae
Guaymas_MAG_P_022	k141_5037930_1	4	696	+	menG_1	Demethylmenaquinone methyltransferase		2.1.1.163	k141_5037930	Bacteria	Acidobacteriota	Aminicenantia	Aminicenantales	Aminicenantaceae
Guaymas_MAG_P_022	k141_5037930_2	912	1889	+		hypothetical protein			k141_5037930	Bacteria	Acidobacteriota	Aminicenantia	Aminicenantales	Aminicenantaceae
Guaymas_MAG_P_022	k141_5037930_3	1909	2712	+	yitD	Phosphosulfolactate synthase	COG:COG1809	4.4.1.19	k141_5037930	Bacteria	Acidobacteriota	Aminicenantia	Aminicenantales	Aminicenantaceae
Guaymas_MAG_P_022	k141_5037930_4	2857	4938	-	treA	Periplasmic trehalase		3.2.1.28	k141_5037930	Bacteria	Acidobacteriota	Aminicenantia	Aminicenantales	Aminicenantaceae
Guaymas_MAG_P_022	k141_224724_1	14	280	+	htpX_1	Protease HtpX	COG:COG0501	3.4.24.-	k141_224724	Bacteria	Acidobacteriota	Aminicenantia	Aminicenantales	Aminicenantaceae
Guaymas_MAG_P_022	k141_224724_2	1354	2496	+		hypothetical protein			k141_224724	Bacteria	Acidobacteriota	Aminicenantia	Aminicenantales	Aminicenantaceae
Guaymas_MAG_P_022	k141_224724_3	2506	3084	+		hypothetical protein			k141_224724	Bacteria	Acidobacteriota	Aminicenantia	Aminicenantales	Aminicenantaceae
Guaymas_MAG_P_022	k141_224724_4	3126	4439	+	der	GTPase Der	COG:COG1160		k141_224724	Bacteria	Acidobacteriota	Aminicenantia	Aminicenantales	Aminicenantaceae
Guaymas_MAG_P_022	k141_224724_5	4626	5633	+		hypothetical protein			k141_224724	Bacteria	Acidobacteriota	Aminicenantia	Aminicenantales	Aminicenantaceae
Guaymas_MAG_P_022	k141_224724_6	5894	6553	+		hypothetical protein			k141_224724	Bacteria	Acidobacteriota	Aminicenantia	Aminicenantales	Aminicenantaceae
Guaymas_MAG_P_022	k141_224724_7	6765	7193	+	rplM	50S ribosomal protein L13	COG:COG0102		k141_224724	Bacteria	Acidobacteriota	Aminicenantia	Aminicenantales	Aminicenantaceae
Guaymas_MAG_P_022	k141_224724_8	7202	7606	+	rpsI	30S ribosomal protein S9	COG:COG0103		k141_224724	Bacteria	Acidobacteriota	Aminicenantia	Aminicenantales	Aminicenantaceae
Guaymas_MAG_P_022	k141_224724_9	7621	8436	+	rpsB	30S ribosomal protein S2			k141_224724	Bacteria	Acidobacteriota	Aminicenantia	Aminicenantales	Aminicenantaceae
Guaymas_MAG_P_022	k141_224724_10	8451	9047	+	tsf	Elongation factor Ts	COG:COG0264		k141_224724	Bacteria	Acidobacteriota	Aminicenantia	Aminicenantales	Aminicenantaceae
Guaymas_MAG_P_022	k141_224724_11	9057	9776	+	pyrH	Uridylate kinase	COG:COG0528	2.7.4.22	k141_224724	Bacteria	Acidobacteriota	Aminicenantia	Aminicenantales	Aminicenantaceae
Guaymas_MAG_P_022	k141_224724_12	9843	10400	+	frr	Ribosome-recycling factor	COG:COG0233		k141_224724	Bacteria	Acidobacteriota	Aminicenantia	Aminicenantales	Aminicenantaceae
Guaymas_MAG_P_022	k141_5680439_1	353	760	-		hypothetical protein			k141_5680439	Bacteria	Acidobacteriota	Aminicenantia	Aminicenantales	Aminicenantaceae
Guaymas_MAG_P_022	k141_5680439_2	763	1008	-		hypothetical protein			k141_5680439	Bacteria	Acidobacteriota	Aminicenantia	Aminicenantales	Aminicenantaceae
Guaymas_MAG_P_022	k141_5680439_3	1201	1533	-		hypothetical protein			k141_5680439	Bacteria	Acidobacteriota	Aminicenantia	Aminicenantales	Aminicenantaceae
Guaymas_MAG_P_022	k141_5680439_4	1552	2397	-		hypothetical protein			k141_5680439	Bacteria	Acidobacteriota	Aminicenantia	Aminicenantales	Aminicenantaceae
Guaymas_MAG_P_022	k141_5680439_5	2590	3816	+		hypothetical protein			k141_5680439	Bacteria	Acidobacteriota	Aminicenantia	Aminicenantales	Aminicenantaceae
Guaymas_MAG_P_022	k141_5680439_6	4305	4550	-		hypothetical protein			k141_5680439	Bacteria	Acidobacteriota	Aminicenantia	Aminicenantales	Aminicenantaceae
Guaymas_MAG_P_022	k141_1294635_1	13	1974	+		hypothetical protein			k141_1294635	Bacteria	Acidobacteriota	Aminicenantia	Aminicenantales	Aminicenantaceae
Guaymas_MAG_P_022	k141_1294635_2	2011	2274	+		hypothetical protein			k141_1294635	Bacteria	Acidobacteriota	Aminicenantia	Aminicenantales	Aminicenantaceae
Guaymas_MAG_P_022	k141_1294635_3	2276	3532	-		Alpha-ketoglutaric semialdehyde dehydrogenase 2		1.2.1.26	k141_1294635	Bacteria	Acidobacteriota	Aminicenantia	Aminicenantales	Aminicenantaceae
Guaymas_MAG_P_022	k141_439176_1	420	2246	-	ndvB	Cyclic beta-(1,2)-glucan synthase NdvB	COG:COG3459	2.4.1.-	k141_439176	Bacteria	Acidobacteriota	Aminicenantia	Aminicenantales	Aminicenantaceae
Guaymas_MAG_P_022	k141_439176_2	2532	4898	+		hypothetical protein			k141_439176	Bacteria	Acidobacteriota	Aminicenantia	Aminicenantales	Aminicenantaceae
Guaymas_MAG_P_022	k141_439176_3	4910	5575	-	trmR	tRNA 5-hydroxyuridine methyltransferase		2.1.1.-	k141_439176	Bacteria	Acidobacteriota	Aminicenantia	Aminicenantales	Aminicenantaceae
Guaymas_MAG_P_022	k141_439176_4	5572	6945	-	steT_1	Serine/threonine exchanger SteT	COG:COG0531		k141_439176	Bacteria	Acidobacteriota	Aminicenantia	Aminicenantales	Aminicenantaceae
Guaymas_MAG_P_022	k141_1294645_1	236	1714	-	thyX	Flavin-dependent thymidylate synthase		2.1.1.148	k141_1294645	Bacteria	Acidobacteriota	Aminicenantia	Aminicenantales	Aminicenantaceae
Guaymas_MAG_P_022	k141_1294645_2	1733	3154	-	rtcB	RNA-splicing ligase RtcB	COG:COG1690	6.5.1.-	k141_1294645	Bacteria	Acidobacteriota	Aminicenantia	Aminicenantales	Aminicenantaceae
Guaymas_MAG_P_022	k141_1294645_3	3164	3586	-		Protein archease			k141_1294645	Bacteria	Acidobacteriota	Aminicenantia	Aminicenantales	Aminicenantaceae
Guaymas_MAG_P_022	k141_1294645_4	3588	4946	-	pncB2	Nicotinate phosphoribosyltransferase pncB2	COG:COG1488	6.3.4.21	k141_1294645	Bacteria	Acidobacteriota	Aminicenantia	Aminicenantales	Aminicenantaceae
Guaymas_MAG_P_022	k141_1294645_5	5060	6070	-	moaA_1	GTP 3',8-cyclase			k141_1294645	Bacteria	Acidobacteriota	Aminicenantia	Aminicenantales	Aminicenantaceae
Guaymas_MAG_P_022	k141_1294645_6	6325	6969	-	nth	Endonuclease III	COG:COG0177	4.2.99.18	k141_1294645	Bacteria	Acidobacteriota	Aminicenantia	Aminicenantales	Aminicenantaceae
Guaymas_MAG_P_022	k141_1294645_7	6983	7309	-	nrdZ_1	Vitamin B12-dependent ribonucleoside-diphosphatereductase	COG:COG0209	1.17.4.1	k141_1294645	Bacteria	Acidobacteriota	Aminicenantia	Aminicenantales	Aminicenantaceae
Guaymas_MAG_P_022	k141_1294645_8	7388	9106	-	nrdZ_2	Vitamin B12-dependent ribonucleoside-diphosphatereductase	COG:COG0209	1.17.4.1	k141_1294645	Bacteria	Acidobacteriota	Aminicenantia	Aminicenantales	Aminicenantaceae
Guaymas_MAG_P_022	k141_1294645_9	9155	9412	-	nadA	Quinolinate synthase A	COG:COG0379	2.5.1.72	k141_1294645	Bacteria	Acidobacteriota	Aminicenantia	Aminicenantales	Aminicenantaceae
Guaymas_MAG_P_022	k141_4504010_1	228	572	+		Purine nucleoside phosphoramidase	COG:COG0537	3.9.1.-	k141_4504010	Bacteria	Acidobacteriota	Aminicenantia	Aminicenantales	Aminicenantaceae
Guaymas_MAG_P_022	k141_4504010_2	592	1245	+		hypothetical protein			k141_4504010	Bacteria	Acidobacteriota	Aminicenantia	Aminicenantales	Aminicenantaceae
Guaymas_MAG_P_022	k141_4504010_3	1365	1844	+		hypothetical protein			k141_4504010	Bacteria	Acidobacteriota	Aminicenantia	Aminicenantales	Aminicenantaceae
Guaymas_MAG_P_022	k141_4504010_4	1837	2706	+		hypothetical protein			k141_4504010	Bacteria	Acidobacteriota	Aminicenantia	Aminicenantales	Aminicenantaceae
Guaymas_MAG_P_022	k141_4504010_5	2672	3613	-	murB	UDP-N-acetylenolpyruvoylglucosamine reductase	COG:COG0812	1.3.1.98	k141_4504010	Bacteria	Acidobacteriota	Aminicenantia	Aminicenantales	Aminicenantaceae
Guaymas_MAG_P_022	k141_6536563_1	251	1111	+		hypothetical protein			k141_6536563	Bacteria	Acidobacteriota	Aminicenantia	Aminicenantales	Aminicenantaceae
Guaymas_MAG_P_022	k141_6536563_2	1336	2271	+	dppA	D-aminopeptidase	COG:COG2362	3.4.11.-	k141_6536563	Bacteria	Acidobacteriota	Aminicenantia	Aminicenantales	Aminicenantaceae
Guaymas_MAG_P_022	k141_6536563_3	2554	2976	-		hypothetical protein			k141_6536563	Bacteria	Acidobacteriota	Aminicenantia	Aminicenantales	Aminicenantaceae
Guaymas_MAG_P_022	k141_6536563_4	3114	3575	+		hypothetical protein			k141_6536563	Bacteria	Acidobacteriota	Aminicenantia	Aminicenantales	Aminicenantaceae
Guaymas_MAG_P_022	k141_6536563_5	3549	4004	-		hypothetical protein			k141_6536563	Bacteria	Acidobacteriota	Aminicenantia	Aminicenantales	Aminicenantaceae
Guaymas_MAG_P_022	k141_4076040_1	122	361	+		hypothetical protein			k141_4076040	Bacteria	Acidobacteriota	Aminicenantia	Aminicenantales	Aminicenantaceae
Guaymas_MAG_P_022	k141_4076040_2	737	1093	+		hypothetical protein			k141_4076040	Bacteria	Acidobacteriota	Aminicenantia	Aminicenantales	Aminicenantaceae
Guaymas_MAG_P_022	k141_4076040_3	1297	1932	-		hypothetical protein			k141_4076040	Bacteria	Acidobacteriota	Aminicenantia	Aminicenantales	Aminicenantaceae
Guaymas_MAG_P_022	k141_4076040_4	1907	3547	-	yidC	Membrane protein insertase YidC			k141_4076040	Bacteria	Acidobacteriota	Aminicenantia	Aminicenantales	Aminicenantaceae
Guaymas_MAG_P_022	k141_4076040_5	3559	3768	-	yidD	Putative membrane protein insertion efficiencyfactor	COG:COG0759		k141_4076040	Bacteria	Acidobacteriota	Aminicenantia	Aminicenantales	Aminicenantaceae
Guaymas_MAG_P_022	k141_4076040_6	3765	4121	-	rnpA	Ribonuclease P protein component		3.1.26.5	k141_4076040	Bacteria	Acidobacteriota	Aminicenantia	Aminicenantales	Aminicenantaceae
Guaymas_MAG_P_022	k141_4504473_1	34	330	+	ndhC	NAD(P)H-quinone oxidoreductase subunit 3		7.1.1.-	k141_4504473	Bacteria	Acidobacteriota	Aminicenantia	Aminicenantales	Aminicenantaceae
Guaymas_MAG_P_022	k141_4504473_2	362	835	+	nuoB	NADH-quinone oxidoreductase subunit B	COG:COG0377	7.1.1.-	k141_4504473	Bacteria	Acidobacteriota	Aminicenantia	Aminicenantales	Aminicenantaceae
Guaymas_MAG_P_022	k141_4504473_3	817	1296	+	nqo5	NADH-quinone oxidoreductase chain 5	COG:COG0852	7.1.1.-	k141_4504473	Bacteria	Acidobacteriota	Aminicenantia	Aminicenantales	Aminicenantaceae
Guaymas_MAG_P_022	k141_6751040_1	2	547	+		hypothetical protein			k141_6751040	Bacteria	Acidobacteriota	Aminicenantia	Aminicenantales	Aminicenantaceae
Guaymas_MAG_P_022	k141_6751040_2	585	3170	-		hypothetical protein			k141_6751040	Bacteria	Acidobacteriota	Aminicenantia	Aminicenantales	Aminicenantaceae
Guaymas_MAG_P_022	k141_6751040_3	3455	4186	+	moaA_2	GTP 3',8-cyclase			k141_6751040	Bacteria	Acidobacteriota	Aminicenantia	Aminicenantales	Aminicenantaceae
Guaymas_MAG_P_022	k141_4397623_1	572	829	+		hypothetical protein			k141_4397623	Bacteria	Acidobacteriota	Aminicenantia	Aminicenantales	Aminicenantaceae
Guaymas_MAG_P_022	k141_4397623_2	970	1182	+		hypothetical protein			k141_4397623	Bacteria	Acidobacteriota	Aminicenantia	Aminicenantales	Aminicenantaceae
Guaymas_MAG_P_022	k141_4397623_3	1343	1657	-		hypothetical protein			k141_4397623	Bacteria	Acidobacteriota	Aminicenantia	Aminicenantales	Aminicenantaceae
Guaymas_MAG_P_022	k141_4397623_4	1633	2022	-		hypothetical protein			k141_4397623	Bacteria	Acidobacteriota	Aminicenantia	Aminicenantales	Aminicenantaceae
Guaymas_MAG_P_022	k141_4397623_5	2332	2724	+		hypothetical protein			k141_4397623	Bacteria	Acidobacteriota	Aminicenantia	Aminicenantales	Aminicenantaceae
Guaymas_MAG_P_022	k141_653607_1	1	1179	-		hypothetical protein			k141_653607	Bacteria	Acidobacteriota	Aminicenantia	Aminicenantales	Aminicenantaceae
Guaymas_MAG_P_022	k141_653607_2	1525	1707	+		hypothetical protein			k141_653607	Bacteria	Acidobacteriota	Aminicenantia	Aminicenantales	Aminicenantaceae
Guaymas_MAG_P_022	k141_653607_3	1720	3306	-		hypothetical protein			k141_653607	Bacteria	Acidobacteriota	Aminicenantia	Aminicenantales	Aminicenantaceae
Guaymas_MAG_P_022	k141_2579914_1	81	734	+		hypothetical protein			k141_2579914	Bacteria	Acidobacteriota	Aminicenantia	Aminicenantales	Aminicenantaceae
Guaymas_MAG_P_022	k141_2579914_2	780	1943	-		hypothetical protein			k141_2579914	Bacteria	Acidobacteriota	Aminicenantia	Aminicenantales	Aminicenantaceae
Guaymas_MAG_P_022	k141_2579914_3	1952	3532	-	cpoB_1	Cell division coordinator CpoB			k141_2579914	Bacteria	Acidobacteriota	Aminicenantia	Aminicenantales	Aminicenantaceae
Guaymas_MAG_P_022	k141_2579914_4	3547	4362	-		hypothetical protein			k141_2579914	Bacteria	Acidobacteriota	Aminicenantia	Aminicenantales	Aminicenantaceae
Guaymas_MAG_P_022	k141_2579914_5	4355	4954	-	sigW_2	ECF RNA polymerase sigma factor SigW	COG:COG1595		k141_2579914	Bacteria	Acidobacteriota	Aminicenantia	Aminicenantales	Aminicenantaceae
Guaymas_MAG_P_022	k141_1937891_1	157	603	+		hypothetical protein			k141_1937891	Bacteria	Acidobacteriota	Aminicenantia	Aminicenantales	Aminicenantaceae
Guaymas_MAG_P_022	k141_1937891_2	642	1571	-	nifA	Nif-specific regulatory protein			k141_1937891	Bacteria	Acidobacteriota	Aminicenantia	Aminicenantales	Aminicenantaceae
Guaymas_MAG_P_022	k141_1937891_3	1721	2356	+		hypothetical protein			k141_1937891	Bacteria	Acidobacteriota	Aminicenantia	Aminicenantales	Aminicenantaceae
Guaymas_MAG_P_022	k141_1937891_4	2343	3056	+		hypothetical protein			k141_1937891	Bacteria	Acidobacteriota	Aminicenantia	Aminicenantales	Aminicenantaceae
Guaymas_MAG_P_022	k141_1937891_5	3094	5355	-		hypothetical protein			k141_1937891	Bacteria	Acidobacteriota	Aminicenantia	Aminicenantales	Aminicenantaceae
Guaymas_MAG_P_022	k141_226724_1	34	1023	+	cocE	Cocaine esterase		3.1.1.84	k141_226724	Bacteria	Acidobacteriota	Aminicenantia	Aminicenantales	Aminicenantaceae
Guaymas_MAG_P_022	k141_226724_2	1059	2735	+	dap_2	D-aminopeptidase		3.4.11.19	k141_226724	Bacteria	Acidobacteriota	Aminicenantia	Aminicenantales	Aminicenantaceae
Guaymas_MAG_P_022	k141_226724_3	2985	5759	-		hypothetical protein			k141_226724	Bacteria	Acidobacteriota	Aminicenantia	Aminicenantales	Aminicenantaceae
Guaymas_MAG_P_022	k141_226724_4	5860	6570	-	glaR	HTH-type transcriptional repressor GlaR	COG:COG1802		k141_226724	Bacteria	Acidobacteriota	Aminicenantia	Aminicenantales	Aminicenantaceae
Guaymas_MAG_P_022	k141_226724_5	6757	6960	+		hypothetical protein			k141_226724	Bacteria	Acidobacteriota	Aminicenantia	Aminicenantales	Aminicenantaceae
Guaymas_MAG_P_022	k141_4291946_1	347	2524	-	lacZ_1	Beta-galactosidase		3.2.1.23	k141_4291946	Bacteria	Acidobacteriota	Aminicenantia	Aminicenantales	Aminicenantaceae
Guaymas_MAG_P_022	k141_4291946_2	2524	3579	-	purR_2	HTH-type transcriptional repressor PurR	COG:COG1609		k141_4291946	Bacteria	Acidobacteriota	Aminicenantia	Aminicenantales	Aminicenantaceae
Guaymas_MAG_P_022	k141_4291946_3	3992	4411	+		Putative nickel-responsive regulator	COG:COG0864		k141_4291946	Bacteria	Acidobacteriota	Aminicenantia	Aminicenantales	Aminicenantaceae
Guaymas_MAG_P_022	k141_4398771_1	725	1984	-		Aspartate aminotransferase		2.6.1.1	k141_4398771	Bacteria	Acidobacteriota	Aminicenantia	Aminicenantales	Aminicenantaceae
Guaymas_MAG_P_022	k141_4398771_2	1998	2519	-		hypothetical protein			k141_4398771	Bacteria	Acidobacteriota	Aminicenantia	Aminicenantales	Aminicenantaceae
Guaymas_MAG_P_022	k141_2580713_1	107	346	+		hypothetical protein			k141_2580713	Bacteria	Acidobacteriota	Aminicenantia	Aminicenantales	Aminicenantaceae
Guaymas_MAG_P_022	k141_2580713_2	1110	2384	-	serS	Serine--tRNA ligase	COG:COG0172	6.1.1.11	k141_2580713	Bacteria	Acidobacteriota	Aminicenantia	Aminicenantales	Aminicenantaceae
Guaymas_MAG_P_022	k141_2580713_3	2528	3061	+	cobO	Corrinoid adenosyltransferase		2.5.1.17	k141_2580713	Bacteria	Acidobacteriota	Aminicenantia	Aminicenantales	Aminicenantaceae
Guaymas_MAG_P_022	k141_2580713_4	3081	3452	+		hypothetical protein			k141_2580713	Bacteria	Acidobacteriota	Aminicenantia	Aminicenantales	Aminicenantaceae
Guaymas_MAG_P_022	k141_2580713_5	3525	4427	+	dapA	4-hydroxy-tetrahydrodipicolinate synthase		4.3.3.7	k141_2580713	Bacteria	Acidobacteriota	Aminicenantia	Aminicenantales	Aminicenantaceae
Guaymas_MAG_P_022	k141_3329447_1	202	897	+	chuR	Anaerobic sulfatase-maturating enzyme	COG:COG0641	1.1.99.-	k141_3329447	Bacteria	Acidobacteriota	Aminicenantia	Aminicenantales	Aminicenantaceae
Guaymas_MAG_P_022	k141_3329447_2	1010	1957	-		hypothetical protein			k141_3329447	Bacteria	Acidobacteriota	Aminicenantia	Aminicenantales	Aminicenantaceae
Guaymas_MAG_P_022	k141_3329447_3	1968	2363	-		hypothetical protein			k141_3329447	Bacteria	Acidobacteriota	Aminicenantia	Aminicenantales	Aminicenantaceae
Guaymas_MAG_P_022	k141_3329447_4	2522	4537	-	hypBA1_1	Non-reducing end beta-L-arabinofuranosidase		3.2.1.185	k141_3329447	Bacteria	Acidobacteriota	Aminicenantia	Aminicenantales	Aminicenantaceae
Guaymas_MAG_P_022	k141_6752702_1	479	1279	+		hypothetical protein			k141_6752702	Bacteria	Acidobacteriota	Aminicenantia	Aminicenantales	Aminicenantaceae
Guaymas_MAG_P_022	k141_6752702_2	1308	1976	+		hypothetical protein			k141_6752702	Bacteria	Acidobacteriota	Aminicenantia	Aminicenantales	Aminicenantaceae
Guaymas_MAG_P_022	k141_6752702_3	2136	3020	-		hypothetical protein			k141_6752702	Bacteria	Acidobacteriota	Aminicenantia	Aminicenantales	Aminicenantaceae
Guaymas_MAG_P_022	k141_6752702_4	3217	4362	-		hypothetical protein			k141_6752702	Bacteria	Acidobacteriota	Aminicenantia	Aminicenantales	Aminicenantaceae
Guaymas_MAG_P_022	k141_6752702_5	4380	5177	-	glpT	Glycerol-3-phosphate transporter	COG:COG2271		k141_6752702	Bacteria	Acidobacteriota	Aminicenantia	Aminicenantales	Aminicenantaceae
Guaymas_MAG_P_022	k141_5254861_1	79	405	+	trmO_1	tRNA (adenine(37)-N6)-methyltransferase	COG:COG1720	2.1.1.-	k141_5254861	Bacteria	Acidobacteriota	Aminicenantia	Aminicenantales	Aminicenantaceae
Guaymas_MAG_P_022	k141_5254861_2	689	2032	+		hypothetical protein			k141_5254861	Bacteria	Acidobacteriota	Aminicenantia	Aminicenantales	Aminicenantaceae
Guaymas_MAG_P_022	k141_4934374_1	970	1149	-		hypothetical protein			k141_4934374	Bacteria	Acidobacteriota	Aminicenantia	Aminicenantales	Aminicenantaceae
Guaymas_MAG_P_022	k141_4934374_2	1261	1803	+		hypothetical protein			k141_4934374	Bacteria	Acidobacteriota	Aminicenantia	Aminicenantales	Aminicenantaceae
Guaymas_MAG_P_022	k141_4934374_3	1869	2522	+		hypothetical protein			k141_4934374	Bacteria	Acidobacteriota	Aminicenantia	Aminicenantales	Aminicenantaceae
Guaymas_MAG_P_022	k141_4934374_4	2912	3592	-		hypothetical protein			k141_4934374	Bacteria	Acidobacteriota	Aminicenantia	Aminicenantales	Aminicenantaceae
Guaymas_MAG_P_022	k141_4934374_5	3585	4574	-		hypothetical protein			k141_4934374	Bacteria	Acidobacteriota	Aminicenantia	Aminicenantales	Aminicenantaceae
Guaymas_MAG_P_022	k141_4934374_6	4745	7255	-	uvrA_1	UvrABC system protein A			k141_4934374	Bacteria	Acidobacteriota	Aminicenantia	Aminicenantales	Aminicenantaceae
Guaymas_MAG_P_022	k141_3115176_1	395	973	-		hypothetical protein			k141_3115176	Bacteria	Acidobacteriota	Aminicenantia	Aminicenantales	Aminicenantaceae
Guaymas_MAG_P_022	k141_3115176_2	1425	2378	+		PhoH-like protein	COG:COG1702		k141_3115176	Bacteria	Acidobacteriota	Aminicenantia	Aminicenantales	Aminicenantaceae
Guaymas_MAG_P_022	k141_3115176_3	2379	4772	+	pgpH	Cyclic-di-AMP phosphodiesterase PgpH		3.1.4.59	k141_3115176	Bacteria	Acidobacteriota	Aminicenantia	Aminicenantales	Aminicenantaceae
Guaymas_MAG_P_022	k141_3115176_4	4723	5148	+	ybeY	Endoribonuclease YbeY		3.1.-.-	k141_3115176	Bacteria	Acidobacteriota	Aminicenantia	Aminicenantales	Aminicenantaceae
Guaymas_MAG_P_022	k141_3115176_5	5138	6367	+		hypothetical protein			k141_3115176	Bacteria	Acidobacteriota	Aminicenantia	Aminicenantales	Aminicenantaceae
Guaymas_MAG_P_022	k141_3115176_6	6461	7366	+	era	GTPase Era	COG:COG1159		k141_3115176	Bacteria	Acidobacteriota	Aminicenantia	Aminicenantales	Aminicenantaceae
Guaymas_MAG_P_022	k141_1404058_1	489	1520	-		hypothetical protein			k141_1404058	Bacteria	Acidobacteriota	Aminicenantia	Aminicenantales	Aminicenantaceae
Guaymas_MAG_P_022	k141_1404058_2	1893	4277	-		hypothetical protein			k141_1404058	Bacteria	Acidobacteriota	Aminicenantia	Aminicenantales	Aminicenantaceae
Guaymas_MAG_P_022	k141_1404058_3	4289	5593	-	scmP	N-acetylcysteine deacetylase	COG:COG1473	3.5.1.-	k141_1404058	Bacteria	Acidobacteriota	Aminicenantia	Aminicenantales	Aminicenantaceae
Guaymas_MAG_P_022	k141_1404058_4	5735	7333	-	bhbA	Methylmalonyl-CoA mutase		5.4.99.2	k141_1404058	Bacteria	Acidobacteriota	Aminicenantia	Aminicenantales	Aminicenantaceae
Guaymas_MAG_P_022	k141_1404058_5	7385	8680	-	eno	Enolase	COG:COG0148	4.2.1.11	k141_1404058	Bacteria	Acidobacteriota	Aminicenantia	Aminicenantales	Aminicenantaceae
Guaymas_MAG_P_022	k141_1404058_6	8761	9084	-		hypothetical protein			k141_1404058	Bacteria	Acidobacteriota	Aminicenantia	Aminicenantales	Aminicenantaceae
Guaymas_MAG_P_022	k141_1404058_7	9087	9446	-		hypothetical protein			k141_1404058	Bacteria	Acidobacteriota	Aminicenantia	Aminicenantales	Aminicenantaceae
Guaymas_MAG_P_022	k141_1404058_8	9538	10116	-		hypothetical protein			k141_1404058	Bacteria	Acidobacteriota	Aminicenantia	Aminicenantales	Aminicenantaceae
Guaymas_MAG_P_022	k141_1404058_9	10512	11501	-	hmuU	Hemin transport system permease protein HmuU	COG:COG0609		k141_1404058	Bacteria	Acidobacteriota	Aminicenantia	Aminicenantales	Aminicenantaceae
Guaymas_MAG_P_022	k141_1404058_10	11498	12406	-	btuF	Vitamin B12-binding protein	COG:COG0614		k141_1404058	Bacteria	Acidobacteriota	Aminicenantia	Aminicenantales	Aminicenantaceae
Guaymas_MAG_P_022	k141_2474525_1	65	619	+	xerC_4	Tyrosine recombinase XerC			k141_2474525	Bacteria	Acidobacteriota	Aminicenantia	Aminicenantales	Aminicenantaceae
Guaymas_MAG_P_022	k141_2474525_2	616	1635	+	xerD_2	Tyrosine recombinase XerD			k141_2474525	Bacteria	Acidobacteriota	Aminicenantia	Aminicenantales	Aminicenantaceae
Guaymas_MAG_P_022	k141_2474525_3	2231	3325	+		hypothetical protein			k141_2474525	Bacteria	Acidobacteriota	Aminicenantia	Aminicenantales	Aminicenantaceae
Guaymas_MAG_P_022	k141_4399884_1	199	792	+		Serine-pyruvate aminotransferase	COG:COG0075	2.6.1.51	k141_4399884	Bacteria	Acidobacteriota	Aminicenantia	Aminicenantales	Aminicenantaceae
Guaymas_MAG_P_022	k141_4399884_2	789	1697	+		Hydroxypyruvate reductase	COG:COG0111	1.1.1.81	k141_4399884	Bacteria	Acidobacteriota	Aminicenantia	Aminicenantales	Aminicenantaceae
Guaymas_MAG_P_022	k141_4399884_3	1741	3066	+		hypothetical protein			k141_4399884	Bacteria	Acidobacteriota	Aminicenantia	Aminicenantales	Aminicenantaceae
Guaymas_MAG_P_022	k141_4399884_4	3087	4244	+	nifS_1	Cysteine desulfurase NifS	COG:COG1104	2.8.1.7	k141_4399884	Bacteria	Acidobacteriota	Aminicenantia	Aminicenantales	Aminicenantaceae
Guaymas_MAG_P_022	k141_4399884_5	4331	4861	-		hypothetical protein			k141_4399884	Bacteria	Acidobacteriota	Aminicenantia	Aminicenantales	Aminicenantaceae
Guaymas_MAG_P_022	k141_4399884_6	4979	6856	+	ydhV_1	putative oxidoreductase YdhV	COG:COG2414	1.-.-.-	k141_4399884	Bacteria	Acidobacteriota	Aminicenantia	Aminicenantales	Aminicenantaceae
Guaymas_MAG_P_022	k141_4399884_7	6853	8175	+	mtnB	Methylthioribulose-1-phosphate dehydratase		4.2.1.109	k141_4399884	Bacteria	Acidobacteriota	Aminicenantia	Aminicenantales	Aminicenantaceae
Guaymas_MAG_P_022	k141_4399884_8	8180	8350	-		hypothetical protein			k141_4399884	Bacteria	Acidobacteriota	Aminicenantia	Aminicenantales	Aminicenantaceae
Guaymas_MAG_P_022	k141_1190637_1	351	689	+		hypothetical protein			k141_1190637	Bacteria	Acidobacteriota	Aminicenantia	Aminicenantales	Aminicenantaceae
Guaymas_MAG_P_022	k141_1190637_2	991	1431	-	capC	Capsule biosynthesis protein CapC			k141_1190637	Bacteria	Acidobacteriota	Aminicenantia	Aminicenantales	Aminicenantaceae
Guaymas_MAG_P_022	k141_1190637_3	1421	2626	-	capB	Capsule biosynthesis protein CapB			k141_1190637	Bacteria	Acidobacteriota	Aminicenantia	Aminicenantales	Aminicenantaceae
Guaymas_MAG_P_022	k141_1190637_4	2634	3101	-		hypothetical protein			k141_1190637	Bacteria	Acidobacteriota	Aminicenantia	Aminicenantales	Aminicenantaceae
Guaymas_MAG_P_022	k141_5790890_1	42	611	+		hypothetical protein			k141_5790890	Bacteria	Acidobacteriota	Aminicenantia	Aminicenantales	Aminicenantaceae
Guaymas_MAG_P_022	k141_5790890_2	601	1425	+	asrB_1	Anaerobic sulfite reductase subunit B	COG:COG0543		k141_5790890	Bacteria	Acidobacteriota	Aminicenantia	Aminicenantales	Aminicenantaceae
Guaymas_MAG_P_022	k141_5790890_3	1594	2349	+	rsxC_1	Ion-translocating oxidoreductase complex subunitC		7.-.-.-	k141_5790890	Bacteria	Acidobacteriota	Aminicenantia	Aminicenantales	Aminicenantaceae
Guaymas_MAG_P_022	k141_5790890_4	2364	4022	+		hypothetical protein			k141_5790890	Bacteria	Acidobacteriota	Aminicenantia	Aminicenantales	Aminicenantaceae
Guaymas_MAG_P_022	k141_5790890_5	3925	4128	-		hypothetical protein			k141_5790890	Bacteria	Acidobacteriota	Aminicenantia	Aminicenantales	Aminicenantaceae
Guaymas_MAG_P_022	k141_869351_1	473	1456	+	rbsB	Ribose import binding protein RbsB	COG:COG1879		k141_869351	Bacteria	Acidobacteriota	Aminicenantia	Aminicenantales	Aminicenantaceae
Guaymas_MAG_P_022	k141_869351_2	1468	2979	+	rbsA	Ribose import ATP-binding protein RbsA	COG:COG1129	7.5.2.7	k141_869351	Bacteria	Acidobacteriota	Aminicenantia	Aminicenantales	Aminicenantaceae
Guaymas_MAG_P_022	k141_869351_3	3018	3986	+	rbsC	Ribose import permease protein RbsC	COG:COG1172		k141_869351	Bacteria	Acidobacteriota	Aminicenantia	Aminicenantales	Aminicenantaceae
Guaymas_MAG_P_022	k141_869351_4	4494	6452	+		hypothetical protein			k141_869351	Bacteria	Acidobacteriota	Aminicenantia	Aminicenantales	Aminicenantaceae
Guaymas_MAG_P_022	k141_869351_5	6649	7419	+		hypothetical protein			k141_869351	Bacteria	Acidobacteriota	Aminicenantia	Aminicenantales	Aminicenantaceae
Guaymas_MAG_P_022	k141_869351_6	7568	7768	+		hypothetical protein			k141_869351	Bacteria	Acidobacteriota	Aminicenantia	Aminicenantales	Aminicenantaceae
Guaymas_MAG_P_022	k141_869351_7	7757	9457	-	QRSL1	Glutamyl-tRNA(Gln) amidotransferase subunit A,chloroplastic/mitochondrial		6.3.5.7	k141_869351	Bacteria	Acidobacteriota	Aminicenantia	Aminicenantales	Aminicenantaceae
Guaymas_MAG_P_022	k141_869351_8	9614	10057	-		hypothetical protein			k141_869351	Bacteria	Acidobacteriota	Aminicenantia	Aminicenantales	Aminicenantaceae
Guaymas_MAG_P_022	k141_7502436_1	1938	2486	+	sigW_3	ECF RNA polymerase sigma factor SigW	COG:COG1595		k141_7502436	Bacteria	Acidobacteriota	Aminicenantia	Aminicenantales	Aminicenantaceae
Guaymas_MAG_P_022	k141_6753835_1	279	1547	-	miaB	tRNA-2-methylthio-N(6)-dimethylallyladenosinesynthase	COG:COG0621	2.8.4.3	k141_6753835	Bacteria	Acidobacteriota	Aminicenantia	Aminicenantales	Aminicenantaceae
Guaymas_MAG_P_022	k141_6753835_2	1719	3401	-	recN	DNA repair protein RecN	COG:COG0497		k141_6753835	Bacteria	Acidobacteriota	Aminicenantia	Aminicenantales	Aminicenantaceae
Guaymas_MAG_P_022	k141_6753835_3	3599	4969	-		Thermophilic serine proteinase		3.4.21.-	k141_6753835	Bacteria	Acidobacteriota	Aminicenantia	Aminicenantales	Aminicenantaceae
Guaymas_MAG_P_022	k141_6753835_4	4985	5764	-		hypothetical protein			k141_6753835	Bacteria	Acidobacteriota	Aminicenantia	Aminicenantales	Aminicenantaceae
Guaymas_MAG_P_022	k141_6753835_5	5812	6600	-	bamD	Outer membrane protein assembly factor BamD	COG:COG4105		k141_6753835	Bacteria	Acidobacteriota	Aminicenantia	Aminicenantales	Aminicenantaceae
Guaymas_MAG_P_022	k141_6753835_6	6636	7580	-	wbgU_2	UDP-N-acetylglucosamine 4-epimerase		5.1.3.7	k141_6753835	Bacteria	Acidobacteriota	Aminicenantia	Aminicenantales	Aminicenantaceae
Guaymas_MAG_P_022	k141_6753835_7	7577	8245	-	rpe	Ribulose-phosphate 3-epimerase		5.1.3.1	k141_6753835	Bacteria	Acidobacteriota	Aminicenantia	Aminicenantales	Aminicenantaceae
Guaymas_MAG_P_022	k141_6753835_8	8245	8961	-	spk1	Serine/threonine-protein kinase PK-1		2.7.11.1	k141_6753835	Bacteria	Acidobacteriota	Aminicenantia	Aminicenantales	Aminicenantaceae
Guaymas_MAG_P_022	k141_6753835_9	9125	10156	+	ltaA	L-allo-threonine aldolase		4.1.2.49	k141_6753835	Bacteria	Acidobacteriota	Aminicenantia	Aminicenantales	Aminicenantaceae
Guaymas_MAG_P_022	k141_6753835_10	10328	12301	-	fadF	putative iron-sulfur-binding oxidoreductaseFadF	COG:COG0247	1.-.-.-	k141_6753835	Bacteria	Acidobacteriota	Aminicenantia	Aminicenantales	Aminicenantaceae
Guaymas_MAG_P_022	k141_6753835_11	12316	12906	-		hypothetical protein			k141_6753835	Bacteria	Acidobacteriota	Aminicenantia	Aminicenantales	Aminicenantaceae
Guaymas_MAG_P_022	k141_6753835_12	12924	14207	-		hypothetical protein			k141_6753835	Bacteria	Acidobacteriota	Aminicenantia	Aminicenantales	Aminicenantaceae
Guaymas_MAG_P_022	k141_5363455_1	58	1482	+	lcfB_1	Long-chain-fatty-acid--CoA ligase	COG:COG0318	6.2.1.3	k141_5363455	Bacteria	Acidobacteriota	Aminicenantia	Aminicenantales	Aminicenantaceae
Guaymas_MAG_P_022	k141_5363455_2	1525	2487	+	nadE_1	NH(3)-dependent NAD(+) synthetase	COG:COG0171	6.3.1.5	k141_5363455	Bacteria	Acidobacteriota	Aminicenantia	Aminicenantales	Aminicenantaceae
Guaymas_MAG_P_022	k141_2796022_1	7	744	+	yknZ	putative ABC transporter permease YknZ	COG:COG0577		k141_2796022	Bacteria	Acidobacteriota	Aminicenantia	Aminicenantales	Aminicenantaceae
Guaymas_MAG_P_022	k141_2796022_2	795	1637	-		hypothetical protein			k141_2796022	Bacteria	Acidobacteriota	Aminicenantia	Aminicenantales	Aminicenantaceae
Guaymas_MAG_P_022	k141_2796022_3	1706	1915	+		hypothetical protein			k141_2796022	Bacteria	Acidobacteriota	Aminicenantia	Aminicenantales	Aminicenantaceae
Guaymas_MAG_P_022	k141_2796022_4	2054	3325	-		hypothetical protein			k141_2796022	Bacteria	Acidobacteriota	Aminicenantia	Aminicenantales	Aminicenantaceae
Guaymas_MAG_P_022	k141_2796022_5	3407	3829	-	iscR	HTH-type transcriptional regulator IscR			k141_2796022	Bacteria	Acidobacteriota	Aminicenantia	Aminicenantales	Aminicenantaceae
Guaymas_MAG_P_022	k141_4507676_1	652	1776	+	htpX_2	Protease HtpX		3.4.24.-	k141_4507676	Bacteria	Acidobacteriota	Aminicenantia	Aminicenantales	Aminicenantaceae
Guaymas_MAG_P_022	k141_4507676_2	2040	2921	+		hypothetical protein			k141_4507676	Bacteria	Acidobacteriota	Aminicenantia	Aminicenantales	Aminicenantaceae
Guaymas_MAG_P_022	k141_4507676_3	3377	3622	+		hypothetical protein			k141_4507676	Bacteria	Acidobacteriota	Aminicenantia	Aminicenantales	Aminicenantaceae
Guaymas_MAG_P_022	k141_4507676_4	3794	4126	+		hypothetical protein			k141_4507676	Bacteria	Acidobacteriota	Aminicenantia	Aminicenantales	Aminicenantaceae
Guaymas_MAG_P_022	k141_2368708_1	670	1764	+	gcvT	Aminomethyltransferase	COG:COG0404	2.1.2.10	k141_2368708	Bacteria	Acidobacteriota	Aminicenantia	Aminicenantales	Aminicenantaceae
Guaymas_MAG_P_022	k141_2368708_2	1815	2201	+	gcvH_2	Glycine cleavage system H protein	COG:COG0509		k141_2368708	Bacteria	Acidobacteriota	Aminicenantia	Aminicenantales	Aminicenantaceae
Guaymas_MAG_P_022	k141_2368708_3	2237	3583	+	gcvPA_1	putative glycine dehydrogenase (decarboxylating)subunit 1		1.4.4.2	k141_2368708	Bacteria	Acidobacteriota	Aminicenantia	Aminicenantales	Aminicenantaceae
Guaymas_MAG_P_022	k141_2368708_4	3631	5085	+	gcvPB_1	putative glycine dehydrogenase (decarboxylating)subunit 2		1.4.4.2	k141_2368708	Bacteria	Acidobacteriota	Aminicenantia	Aminicenantales	Aminicenantaceae
Guaymas_MAG_P_022	k141_2368708_5	5093	5941	+	glyQ	Glycine--tRNA ligase alpha subunit	COG:COG0752	6.1.1.14	k141_2368708	Bacteria	Acidobacteriota	Aminicenantia	Aminicenantales	Aminicenantaceae
Guaymas_MAG_P_022	k141_2368708_6	5938	8007	+	glyS	Glycine--tRNA ligase beta subunit	COG:COG0751	6.1.1.14	k141_2368708	Bacteria	Acidobacteriota	Aminicenantia	Aminicenantales	Aminicenantaceae
Guaymas_MAG_P_022	k141_2368708_7	8049	8492	-		hypothetical protein			k141_2368708	Bacteria	Acidobacteriota	Aminicenantia	Aminicenantales	Aminicenantaceae
Guaymas_MAG_P_022	k141_2368708_8	8613	9203	-		hypothetical protein			k141_2368708	Bacteria	Acidobacteriota	Aminicenantia	Aminicenantales	Aminicenantaceae
Guaymas_MAG_P_022	k141_2368708_9	9256	11040	-		hypothetical protein			k141_2368708	Bacteria	Acidobacteriota	Aminicenantia	Aminicenantales	Aminicenantaceae
Guaymas_MAG_P_022	k141_2368708_10	11155	12813	-		hypothetical protein			k141_2368708	Bacteria	Acidobacteriota	Aminicenantia	Aminicenantales	Aminicenantaceae
Guaymas_MAG_P_022	k141_2368708_11	12829	13584	-	rsxC_2	Ion-translocating oxidoreductase complex subunitC		7.-.-.-	k141_2368708	Bacteria	Acidobacteriota	Aminicenantia	Aminicenantales	Aminicenantaceae
Guaymas_MAG_P_022	k141_2368708_12	13753	13944	-	asrB_2	Anaerobic sulfite reductase subunit B	COG:COG0543		k141_2368708	Bacteria	Acidobacteriota	Aminicenantia	Aminicenantales	Aminicenantaceae
Guaymas_MAG_P_022	k141_122180_1	818	3220	+	sasA_4	Adaptive-response sensory-kinase SasA		2.7.-.-	k141_122180	Bacteria	Acidobacteriota	Aminicenantia	Aminicenantales	Aminicenantaceae
Guaymas_MAG_P_022	k141_122180_2	3217	3900	+	phoP	Alkaline phosphatase synthesis transcriptionalregulatory protein PhoP	COG:COG0745		k141_122180	Bacteria	Acidobacteriota	Aminicenantia	Aminicenantales	Aminicenantaceae
Guaymas_MAG_P_022	k141_122180_3	4138	5127	+		hypothetical protein			k141_122180	Bacteria	Acidobacteriota	Aminicenantia	Aminicenantales	Aminicenantaceae
Guaymas_MAG_P_022	k141_122180_4	5129	6055	+	yegS_1	lipid kinase YegS		2.7.1.-	k141_122180	Bacteria	Acidobacteriota	Aminicenantia	Aminicenantales	Aminicenantaceae
Guaymas_MAG_P_022	k141_122180_5	6052	7110	+	thiL_1	Thiamine-monophosphate kinase		2.7.4.16	k141_122180	Bacteria	Acidobacteriota	Aminicenantia	Aminicenantales	Aminicenantaceae
Guaymas_MAG_P_022	k141_870302_1	37	1365	+	ntpB_2	V-type sodium ATPase subunit B			k141_870302	Bacteria	Acidobacteriota	Aminicenantia	Aminicenantales	Aminicenantaceae
Guaymas_MAG_P_022	k141_870302_2	1584	2201	+	ntpD_2	V-type sodium ATPase subunit D			k141_870302	Bacteria	Acidobacteriota	Aminicenantia	Aminicenantales	Aminicenantaceae
Guaymas_MAG_P_022	k141_870302_3	2541	2993	+		hypothetical protein			k141_870302	Bacteria	Acidobacteriota	Aminicenantia	Aminicenantales	Aminicenantaceae
Guaymas_MAG_P_022	k141_3652893_1	36	491	+		hypothetical protein			k141_3652893	Bacteria	Acidobacteriota	Aminicenantia	Aminicenantales	Aminicenantaceae
Guaymas_MAG_P_022	k141_3652893_2	488	700	+		hypothetical protein			k141_3652893	Bacteria	Acidobacteriota	Aminicenantia	Aminicenantales	Aminicenantaceae
Guaymas_MAG_P_022	k141_3652893_3	850	1899	+	fpaP	Proline iminopeptidase		3.4.11.5	k141_3652893	Bacteria	Acidobacteriota	Aminicenantia	Aminicenantales	Aminicenantaceae
Guaymas_MAG_P_022	k141_3652893_4	1934	3424	-	yfeW	Putative D-alanyl-D-alanine carboxypeptidase		3.4.16.4	k141_3652893	Bacteria	Acidobacteriota	Aminicenantia	Aminicenantales	Aminicenantaceae
Guaymas_MAG_P_022	k141_3652893_5	3693	3881	-		hypothetical protein			k141_3652893	Bacteria	Acidobacteriota	Aminicenantia	Aminicenantales	Aminicenantaceae
Guaymas_MAG_P_022	k141_122609_1	511	1980	-	sdcS	Sodium-dependent dicarboxylate transporter SdcS			k141_122609	Bacteria	Acidobacteriota	Aminicenantia	Aminicenantales	Aminicenantaceae
Guaymas_MAG_P_022	k141_122609_2	1997	2794	-		hypothetical protein			k141_122609	Bacteria	Acidobacteriota	Aminicenantia	Aminicenantales	Aminicenantaceae
Guaymas_MAG_P_022	k141_1192110_1	43	1362	+	bepA_2	Beta-barrel assembly-enhancing protease		3.4.-.-	k141_1192110	Bacteria	Acidobacteriota	Aminicenantia	Aminicenantales	Aminicenantaceae
Guaymas_MAG_P_022	k141_1192110_2	1329	1463	-		hypothetical protein			k141_1192110	Bacteria	Acidobacteriota	Aminicenantia	Aminicenantales	Aminicenantaceae
Guaymas_MAG_P_022	k141_1192110_3	1589	2224	+		hypothetical protein			k141_1192110	Bacteria	Acidobacteriota	Aminicenantia	Aminicenantales	Aminicenantaceae
Guaymas_MAG_P_022	k141_1192110_4	2217	2993	+		hypothetical protein			k141_1192110	Bacteria	Acidobacteriota	Aminicenantia	Aminicenantales	Aminicenantaceae
Guaymas_MAG_P_022	k141_1192110_5	3078	5435	+	pknD_4	Serine/threonine-protein kinase PknD		2.7.11.1	k141_1192110	Bacteria	Acidobacteriota	Aminicenantia	Aminicenantales	Aminicenantaceae
Guaymas_MAG_P_022	k141_1192110_6	5432	5590	+		hypothetical protein			k141_1192110	Bacteria	Acidobacteriota	Aminicenantia	Aminicenantales	Aminicenantaceae
Guaymas_MAG_P_022	k141_1620458_1	34	1095	+		hypothetical protein			k141_1620458	Bacteria	Acidobacteriota	Aminicenantia	Aminicenantales	Aminicenantaceae
Guaymas_MAG_P_022	k141_1620458_2	1097	2224	+		hypothetical protein			k141_1620458	Bacteria	Acidobacteriota	Aminicenantia	Aminicenantales	Aminicenantaceae
Guaymas_MAG_P_022	k141_1620458_3	2221	3198	+	hldE_1	Bifunctional protein HldE	COG:COG2870		k141_1620458	Bacteria	Acidobacteriota	Aminicenantia	Aminicenantales	Aminicenantaceae
Guaymas_MAG_P_022	k141_8038924_1	157	897	+		hypothetical protein			k141_8038924	Bacteria	Acidobacteriota	Aminicenantia	Aminicenantales	Aminicenantaceae
Guaymas_MAG_P_022	k141_8038924_2	906	1412	+	adaB	Methylated-DNA--protein-cysteinemethyltransferase, inducible	COG:COG0350	2.1.1.63	k141_8038924	Bacteria	Acidobacteriota	Aminicenantia	Aminicenantales	Aminicenantaceae
Guaymas_MAG_P_022	k141_8038924_3	1409	2254	-		hypothetical protein			k141_8038924	Bacteria	Acidobacteriota	Aminicenantia	Aminicenantales	Aminicenantaceae
Guaymas_MAG_P_022	k141_8038924_4	2337	3269	+		Iron-sulfur cluster carrier protein			k141_8038924	Bacteria	Acidobacteriota	Aminicenantia	Aminicenantales	Aminicenantaceae
Guaymas_MAG_P_022	k141_8038924_5	3266	4351	+	btuD_1	Vitamin B12 import ATP-binding protein BtuD		7.6.2.8	k141_8038924	Bacteria	Acidobacteriota	Aminicenantia	Aminicenantales	Aminicenantaceae
Guaymas_MAG_P_022	k141_8038924_6	4339	5451	-		hypothetical protein			k141_8038924	Bacteria	Acidobacteriota	Aminicenantia	Aminicenantales	Aminicenantaceae
Guaymas_MAG_P_022	k141_8038924_7	5816	6961	-		hypothetical protein	COG:COG1373		k141_8038924	Bacteria	Acidobacteriota	Aminicenantia	Aminicenantales	Aminicenantaceae
Guaymas_MAG_P_022	k141_8038924_8	7067	7339	-		hypothetical protein			k141_8038924	Bacteria	Acidobacteriota	Aminicenantia	Aminicenantales	Aminicenantaceae
Guaymas_MAG_P_022	k141_3117596_1	134	2695	+		hypothetical protein			k141_3117596	Bacteria	Acidobacteriota	Aminicenantia	Aminicenantales	Aminicenantaceae
Guaymas_MAG_P_022	k141_6006131_1	2186	3058	+	pip	Proline iminopeptidase		3.4.11.5	k141_6006131	Bacteria	Acidobacteriota	Aminicenantia	Aminicenantales	Aminicenantaceae
Guaymas_MAG_P_022	k141_6006131_2	3157	3828	+		hypothetical protein			k141_6006131	Bacteria	Acidobacteriota	Aminicenantia	Aminicenantales	Aminicenantaceae
Guaymas_MAG_P_022	k141_6006131_3	3909	4193	-		hypothetical protein			k141_6006131	Bacteria	Acidobacteriota	Aminicenantia	Aminicenantales	Aminicenantaceae
Guaymas_MAG_P_022	k141_6006131_4	4302	4565	-		hypothetical protein			k141_6006131	Bacteria	Acidobacteriota	Aminicenantia	Aminicenantales	Aminicenantaceae
Guaymas_MAG_P_022	k141_6006131_5	4737	5180	-		hypothetical protein			k141_6006131	Bacteria	Acidobacteriota	Aminicenantia	Aminicenantales	Aminicenantaceae
Guaymas_MAG_P_022	k141_6006131_6	5281	5784	-	tdcB_1	L-threonine ammonia-lyase	COG:COG1171	4.3.1.19	k141_6006131	Bacteria	Acidobacteriota	Aminicenantia	Aminicenantales	Aminicenantaceae
Guaymas_MAG_P_022	k141_3117774_1	449	982	+		hypothetical protein			k141_3117774	Bacteria	Acidobacteriota	Aminicenantia	Aminicenantales	Aminicenantaceae
Guaymas_MAG_P_022	k141_3117774_2	1017	1604	-	ymdB_1	O-acetyl-ADP-ribose deacetylase	COG:COG2110	3.1.1.106	k141_3117774	Bacteria	Acidobacteriota	Aminicenantia	Aminicenantales	Aminicenantaceae
Guaymas_MAG_P_022	k141_3117774_3	1585	2100	-	rutB	Peroxyureidoacrylate/ureidoacrylateamidohydrolase RutB		3.5.1.110	k141_3117774	Bacteria	Acidobacteriota	Aminicenantia	Aminicenantales	Aminicenantaceae
Guaymas_MAG_P_022	k141_3117774_4	2097	3473	-		hypothetical protein			k141_3117774	Bacteria	Acidobacteriota	Aminicenantia	Aminicenantales	Aminicenantaceae
Guaymas_MAG_P_022	k141_3226056_1	459	1304	-		hypothetical protein			k141_3226056	Bacteria	Acidobacteriota	Aminicenantia	Aminicenantales	Aminicenantaceae
Guaymas_MAG_P_022	k141_3226056_2	1542	2378	+		hypothetical protein			k141_3226056	Bacteria	Acidobacteriota	Aminicenantia	Aminicenantales	Aminicenantaceae
Guaymas_MAG_P_022	k141_1407470_1	34	2295	+	dap4	Dipeptidyl aminopeptidase 4		3.4.14.5	k141_1407470	Bacteria	Acidobacteriota	Aminicenantia	Aminicenantales	Aminicenantaceae
Guaymas_MAG_P_022	k141_8253331_1	35	1213	+	nagZ	Beta-hexosaminidase	COG:COG1472	3.2.1.52	k141_8253331	Bacteria	Acidobacteriota	Aminicenantia	Aminicenantales	Aminicenantaceae
Guaymas_MAG_P_022	k141_8253331_2	1308	1817	-		hypothetical protein			k141_8253331	Bacteria	Acidobacteriota	Aminicenantia	Aminicenantales	Aminicenantaceae
Guaymas_MAG_P_022	k141_1193396_1	544	3810	+	ttgE	Toluene efflux pump membrane transporter TtgE			k141_1193396	Bacteria	Acidobacteriota	Aminicenantia	Aminicenantales	Aminicenantaceae
Guaymas_MAG_P_022	k141_1193396_2	3807	6890	+	mdtC	Multidrug resistance protein MdtC			k141_1193396	Bacteria	Acidobacteriota	Aminicenantia	Aminicenantales	Aminicenantaceae
Guaymas_MAG_P_022	k141_1834975_1	69	1499	+		hypothetical protein			k141_1834975	Bacteria	Acidobacteriota	Aminicenantia	Aminicenantales	Aminicenantaceae
Guaymas_MAG_P_022	k141_1834975_2	1530	2402	+		hypothetical protein			k141_1834975	Bacteria	Acidobacteriota	Aminicenantia	Aminicenantales	Aminicenantaceae
Guaymas_MAG_P_022	k141_1834975_3	2680	3843	+		hypothetical protein			k141_1834975	Bacteria	Acidobacteriota	Aminicenantia	Aminicenantales	Aminicenantaceae
Guaymas_MAG_P_022	k141_1087207_1	150	797	+	ndhB	NAD(P)H-quinone oxidoreductase subunit 2,chloroplastic		7.1.1.-	k141_1087207	Bacteria	Acidobacteriota	Aminicenantia	Aminicenantales	Aminicenantaceae
Guaymas_MAG_P_022	k141_1087207_2	798	1295	+		hypothetical protein			k141_1087207	Bacteria	Acidobacteriota	Aminicenantia	Aminicenantales	Aminicenantaceae
Guaymas_MAG_P_022	k141_1087207_3	1308	1676	+		hypothetical protein			k141_1087207	Bacteria	Acidobacteriota	Aminicenantia	Aminicenantales	Aminicenantaceae
Guaymas_MAG_P_022	k141_1087207_4	1669	2004	+	mrpG	Na(+)/H(+) antiporter subunit G	COG:COG1320		k141_1087207	Bacteria	Acidobacteriota	Aminicenantia	Aminicenantales	Aminicenantaceae
Guaymas_MAG_P_022	k141_1087207_5	2001	2615	+	ndhI_1	NAD(P)H-quinone oxidoreductase subunit I,chloroplastic		7.1.1.-	k141_1087207	Bacteria	Acidobacteriota	Aminicenantia	Aminicenantales	Aminicenantaceae
Guaymas_MAG_P_022	k141_1087207_6	2618	3082	+	hycI	Hydrogenase 3 maturation protease	COG:COG0680	3.4.23.51	k141_1087207	Bacteria	Acidobacteriota	Aminicenantia	Aminicenantales	Aminicenantaceae
Guaymas_MAG_P_022	k141_1087207_7	3075	3182	+		hypothetical protein			k141_1087207	Bacteria	Acidobacteriota	Aminicenantia	Aminicenantales	Aminicenantaceae
Guaymas_MAG_P_022	k141_1087207_8	3913	5268	-	zraR_1	Transcriptional regulatory protein ZraR	COG:COG2204		k141_1087207	Bacteria	Acidobacteriota	Aminicenantia	Aminicenantales	Aminicenantaceae
Guaymas_MAG_P_022	k141_1087207_9	5261	7081	-	sasA_5	Adaptive-response sensory-kinase SasA		2.7.-.-	k141_1087207	Bacteria	Acidobacteriota	Aminicenantia	Aminicenantales	Aminicenantaceae
Guaymas_MAG_P_022	k141_6007519_1	136	993	+	galK	Galactokinase		2.7.1.6	k141_6007519	Bacteria	Acidobacteriota	Aminicenantia	Aminicenantales	Aminicenantaceae
Guaymas_MAG_P_022	k141_6007519_2	994	2139	-		hypothetical protein			k141_6007519	Bacteria	Acidobacteriota	Aminicenantia	Aminicenantales	Aminicenantaceae
Guaymas_MAG_P_022	k141_6007519_3	2151	3941	-	dpp5_1	Dipeptidyl-peptidase 5	COG:COG1506	3.4.14.-	k141_6007519	Bacteria	Acidobacteriota	Aminicenantia	Aminicenantales	Aminicenantaceae
Guaymas_MAG_P_022	k141_1300374_1	363	545	+		hypothetical protein			k141_1300374	Bacteria	Acidobacteriota	Aminicenantia	Aminicenantales	Aminicenantaceae
Guaymas_MAG_P_022	k141_1300374_2	738	1604	+		IS66 family transposase ISCARN22			k141_1300374	Bacteria	Acidobacteriota	Aminicenantia	Aminicenantales	Aminicenantaceae
Guaymas_MAG_P_022	k141_1300374_3	1594	3033	+		IS66 family transposase ISMbu5			k141_1300374	Bacteria	Acidobacteriota	Aminicenantia	Aminicenantales	Aminicenantaceae
Guaymas_MAG_P_022	k141_659293_1	616	777	-		Rubredoxin	COG:COG1773		k141_659293	Bacteria	Acidobacteriota	Aminicenantia	Aminicenantales	Aminicenantaceae
Guaymas_MAG_P_022	k141_659293_2	832	1284	-		hypothetical protein			k141_659293	Bacteria	Acidobacteriota	Aminicenantia	Aminicenantales	Aminicenantaceae
Guaymas_MAG_P_022	k141_659293_3	1596	2840	+	gdhA_1	Glutamate dehydrogenase	COG:COG0334	1.4.1.3	k141_659293	Bacteria	Acidobacteriota	Aminicenantia	Aminicenantales	Aminicenantaceae
Guaymas_MAG_P_022	k141_659293_4	3012	3167	+		hypothetical protein			k141_659293	Bacteria	Acidobacteriota	Aminicenantia	Aminicenantales	Aminicenantaceae
Guaymas_MAG_P_022	k141_659293_5	3177	4010	-		hypothetical protein			k141_659293	Bacteria	Acidobacteriota	Aminicenantia	Aminicenantales	Aminicenantaceae
Guaymas_MAG_P_022	k141_659293_6	4103	4318	-		hypothetical protein			k141_659293	Bacteria	Acidobacteriota	Aminicenantia	Aminicenantales	Aminicenantaceae
Guaymas_MAG_P_022	k141_659293_7	4318	4992	-		Peroxiredoxin	COG:COG0450	1.11.1.24	k141_659293	Bacteria	Acidobacteriota	Aminicenantia	Aminicenantales	Aminicenantaceae
Guaymas_MAG_P_022	k141_659293_8	5140	5826	-		hypothetical protein			k141_659293	Bacteria	Acidobacteriota	Aminicenantia	Aminicenantales	Aminicenantaceae
Guaymas_MAG_P_022	k141_3227078_1	502	669	+		hypothetical protein			k141_3227078	Bacteria	Acidobacteriota	Aminicenantia	Aminicenantales	Aminicenantaceae
Guaymas_MAG_P_022	k141_3227078_2	1395	3515	-		hypothetical protein			k141_3227078	Bacteria	Acidobacteriota	Aminicenantia	Aminicenantales	Aminicenantaceae
Guaymas_MAG_P_022	k141_3227078_3	3523	4395	-		hypothetical protein			k141_3227078	Bacteria	Acidobacteriota	Aminicenantia	Aminicenantales	Aminicenantaceae
Guaymas_MAG_P_022	k141_3227078_4	4415	4717	-		hypothetical protein			k141_3227078	Bacteria	Acidobacteriota	Aminicenantia	Aminicenantales	Aminicenantaceae
Guaymas_MAG_P_022	k141_3227078_5	4728	5324	-		hypothetical protein			k141_3227078	Bacteria	Acidobacteriota	Aminicenantia	Aminicenantales	Aminicenantaceae
Guaymas_MAG_P_022	k141_3227078_6	5517	7049	+	tldD_1	Metalloprotease TldD	COG:COG0312	3.4.-.-	k141_3227078	Bacteria	Acidobacteriota	Aminicenantia	Aminicenantales	Aminicenantaceae
Guaymas_MAG_P_022	k141_3227078_7	7063	8406	+	pmbA_1	Metalloprotease PmbA	COG:COG0312	3.4.-.-	k141_3227078	Bacteria	Acidobacteriota	Aminicenantia	Aminicenantales	Aminicenantaceae
Guaymas_MAG_P_022	k141_232090_1	341	1471	+	carA_2	Carbamoyl-phosphate synthase small chain	COG:COG0505	6.3.5.5	k141_232090	Bacteria	Acidobacteriota	Aminicenantia	Aminicenantales	Aminicenantaceae
Guaymas_MAG_P_022	k141_232090_2	1473	4676	+	carB_2	Carbamoyl-phosphate synthase large chain	COG:COG0458	6.3.5.5	k141_232090	Bacteria	Acidobacteriota	Aminicenantia	Aminicenantales	Aminicenantaceae
Guaymas_MAG_P_022	k141_232090_3	4865	5239	-		hypothetical protein			k141_232090	Bacteria	Acidobacteriota	Aminicenantia	Aminicenantales	Aminicenantaceae
Guaymas_MAG_P_022	k141_232090_4	5344	7452	-		hypothetical protein			k141_232090	Bacteria	Acidobacteriota	Aminicenantia	Aminicenantales	Aminicenantaceae
Guaymas_MAG_P_022	k141_232090_5	7468	8019	-		hypothetical protein			k141_232090	Bacteria	Acidobacteriota	Aminicenantia	Aminicenantales	Aminicenantaceae
Guaymas_MAG_P_022	k141_3868157_1	1519	2202	+		hypothetical protein			k141_3868157	Bacteria	Acidobacteriota	Aminicenantia	Aminicenantales	Aminicenantaceae
Guaymas_MAG_P_022	k141_3868157_2	2271	3203	+	yegS_2	lipid kinase YegS		2.7.1.-	k141_3868157	Bacteria	Acidobacteriota	Aminicenantia	Aminicenantales	Aminicenantaceae
Guaymas_MAG_P_022	k141_3868157_3	3325	4530	-		hypothetical protein			k141_3868157	Bacteria	Acidobacteriota	Aminicenantia	Aminicenantales	Aminicenantaceae
Guaymas_MAG_P_022	k141_3868157_4	4609	5535	-		hypothetical protein			k141_3868157	Bacteria	Acidobacteriota	Aminicenantia	Aminicenantales	Aminicenantaceae
Guaymas_MAG_P_022	k141_3868157_5	6111	7082	+		hypothetical protein			k141_3868157	Bacteria	Acidobacteriota	Aminicenantia	Aminicenantales	Aminicenantaceae
Guaymas_MAG_P_022	k141_3868157_6	7365	7796	-		hypothetical protein			k141_3868157	Bacteria	Acidobacteriota	Aminicenantia	Aminicenantales	Aminicenantaceae
Guaymas_MAG_P_022	k141_3868157_7	7832	8569	-	trmH_1	tRNA (guanosine(18)-2'-O)-methyltransferase		2.1.1.34	k141_3868157	Bacteria	Acidobacteriota	Aminicenantia	Aminicenantales	Aminicenantaceae
Guaymas_MAG_P_022	k141_7719503_1	903	2267	-		hypothetical protein			k141_7719503	Bacteria	Acidobacteriota	Aminicenantia	Aminicenantales	Aminicenantaceae
Guaymas_MAG_P_022	k141_7719503_2	2264	4003	-		hypothetical protein			k141_7719503	Bacteria	Acidobacteriota	Aminicenantia	Aminicenantales	Aminicenantaceae
Guaymas_MAG_P_022	k141_7719503_3	4250	5596	-	alsT_1	Amino-acid carrier protein AlsT	COG:COG1115		k141_7719503	Bacteria	Acidobacteriota	Aminicenantia	Aminicenantales	Aminicenantaceae
Guaymas_MAG_P_022	k141_7719503_4	5687	7048	-	zraR_2	Transcriptional regulatory protein ZraR	COG:COG2204		k141_7719503	Bacteria	Acidobacteriota	Aminicenantia	Aminicenantales	Aminicenantaceae
Guaymas_MAG_P_022	k141_7719503_5	7045	9207	-	sasA_6	Adaptive-response sensory-kinase SasA		2.7.-.-	k141_7719503	Bacteria	Acidobacteriota	Aminicenantia	Aminicenantales	Aminicenantaceae
Guaymas_MAG_P_022	k141_7719503_6	9221	9991	-		hypothetical protein			k141_7719503	Bacteria	Acidobacteriota	Aminicenantia	Aminicenantales	Aminicenantaceae
Guaymas_MAG_P_022	k141_7719503_7	10232	11092	-	ftsX	Cell division protein FtsX	COG:COG2177		k141_7719503	Bacteria	Acidobacteriota	Aminicenantia	Aminicenantales	Aminicenantaceae
Guaymas_MAG_P_022	k141_7719503_8	11128	11793	-	ftsE	Cell division ATP-binding protein FtsE	COG:COG2884		k141_7719503	Bacteria	Acidobacteriota	Aminicenantia	Aminicenantales	Aminicenantaceae
Guaymas_MAG_P_022	k141_7719503_9	12045	12218	-		hypothetical protein			k141_7719503	Bacteria	Acidobacteriota	Aminicenantia	Aminicenantales	Aminicenantaceae
Guaymas_MAG_P_022	k141_7719503_10	12218	12586	-		hypothetical protein			k141_7719503	Bacteria	Acidobacteriota	Aminicenantia	Aminicenantales	Aminicenantaceae
Guaymas_MAG_P_022	k141_6757649_1	645	4124	+	smc_1	Chromosome partition protein Smc	COG:COG1196		k141_6757649	Bacteria	Acidobacteriota	Aminicenantia	Aminicenantales	Aminicenantaceae
Guaymas_MAG_P_022	k141_6757649_2	4131	5609	+		hypothetical protein			k141_6757649	Bacteria	Acidobacteriota	Aminicenantia	Aminicenantales	Aminicenantaceae
Guaymas_MAG_P_022	k141_6757649_3	5756	7174	+	opuE	Osmoregulated proline transporter OpuE	COG:COG0591		k141_6757649	Bacteria	Acidobacteriota	Aminicenantia	Aminicenantales	Aminicenantaceae
Guaymas_MAG_P_022	k141_6757649_4	7184	8212	+		Histone deacetylase-like amidohydrolase	COG:COG0123	3.5.1.-	k141_6757649	Bacteria	Acidobacteriota	Aminicenantia	Aminicenantales	Aminicenantaceae
Guaymas_MAG_P_022	k141_6757649_5	8539	8766	-		hypothetical protein			k141_6757649	Bacteria	Acidobacteriota	Aminicenantia	Aminicenantales	Aminicenantaceae
Guaymas_MAG_P_022	k141_232554_1	1653	5063	-		hypothetical protein			k141_232554	Bacteria	Acidobacteriota	Aminicenantia	Aminicenantales	Aminicenantaceae
Guaymas_MAG_P_022	k141_232554_2	5238	5729	-		hypothetical protein			k141_232554	Bacteria	Acidobacteriota	Aminicenantia	Aminicenantales	Aminicenantaceae
Guaymas_MAG_P_022	k141_232554_3	5731	7233	-	accC_1	Biotin carboxylase	COG:COG0439	6.3.4.14	k141_232554	Bacteria	Acidobacteriota	Aminicenantia	Aminicenantales	Aminicenantaceae
Guaymas_MAG_P_022	k141_5260076_1	235	1125	+		hypothetical protein			k141_5260076	Bacteria	Acidobacteriota	Aminicenantia	Aminicenantales	Aminicenantaceae
Guaymas_MAG_P_022	k141_5260076_2	1126	1611	+		hypothetical protein			k141_5260076	Bacteria	Acidobacteriota	Aminicenantia	Aminicenantales	Aminicenantaceae
Guaymas_MAG_P_022	k141_5260076_3	2159	2452	+	gmhA1	Phosphoheptose isomerase 1	COG:COG0279	5.3.1.28	k141_5260076	Bacteria	Acidobacteriota	Aminicenantia	Aminicenantales	Aminicenantaceae
Guaymas_MAG_P_022	k141_7827774_1	7	1014	+	hldE_2	Bifunctional protein HldE	COG:COG2870		k141_7827774	Bacteria	Acidobacteriota	Aminicenantia	Aminicenantales	Aminicenantaceae
Guaymas_MAG_P_022	k141_7827774_2	1011	1502	+		D-beta-D-heptose 1-phosphateadenylyltransferase	COG:COG2870	2.7.7.70	k141_7827774	Bacteria	Acidobacteriota	Aminicenantia	Aminicenantales	Aminicenantaceae
Guaymas_MAG_P_022	k141_7827774_3	1512	2549	+	rfaC	Lipopolysaccharide heptosyltransferase 1	COG:COG0859	2.-.-.-	k141_7827774	Bacteria	Acidobacteriota	Aminicenantia	Aminicenantales	Aminicenantaceae
Guaymas_MAG_P_022	k141_7827774_4	2542	3093	+		hypothetical protein			k141_7827774	Bacteria	Acidobacteriota	Aminicenantia	Aminicenantales	Aminicenantaceae
Guaymas_MAG_P_022	k141_7827774_5	3096	3701	+	trmH_2	tRNA (guanosine(18)-2'-O)-methyltransferase	COG:COG0566	2.1.1.34	k141_7827774	Bacteria	Acidobacteriota	Aminicenantia	Aminicenantales	Aminicenantaceae
Guaymas_MAG_P_022	k141_7827774_6	3710	5377	-		hypothetical protein			k141_7827774	Bacteria	Acidobacteriota	Aminicenantia	Aminicenantales	Aminicenantaceae
Guaymas_MAG_P_022	k141_3976415_1	34	3003	+		hypothetical protein			k141_3976415	Bacteria	Acidobacteriota	Aminicenantia	Aminicenantales	Aminicenantaceae
Guaymas_MAG_P_022	k141_3976415_2	3028	3192	-		hypothetical protein			k141_3976415	Bacteria	Acidobacteriota	Aminicenantia	Aminicenantales	Aminicenantaceae
Guaymas_MAG_P_022	k141_3976415_3	3470	4150	-	queG	Epoxyqueuosine reductase		1.17.99.6	k141_3976415	Bacteria	Acidobacteriota	Aminicenantia	Aminicenantales	Aminicenantaceae
Guaymas_MAG_P_022	k141_3976415_4	4332	4793	-		hypothetical protein			k141_3976415	Bacteria	Acidobacteriota	Aminicenantia	Aminicenantales	Aminicenantaceae
Guaymas_MAG_P_022	k141_1088989_1	93	1454	+		Magnesium transporter MgtE	COG:COG2239		k141_1088989	Bacteria	Acidobacteriota	Aminicenantia	Aminicenantales	Aminicenantaceae
Guaymas_MAG_P_022	k141_1088989_2	1462	2193	+	recO	DNA repair protein RecO			k141_1088989	Bacteria	Acidobacteriota	Aminicenantia	Aminicenantales	Aminicenantaceae
Guaymas_MAG_P_022	k141_1088989_3	2258	2926	-		hypothetical protein			k141_1088989	Bacteria	Acidobacteriota	Aminicenantia	Aminicenantales	Aminicenantaceae
Guaymas_MAG_P_022	k141_1516953_1	1815	2570	+		hypothetical protein			k141_1516953	Bacteria	Acidobacteriota	Aminicenantia	Aminicenantales	Aminicenantaceae
Guaymas_MAG_P_022	k141_1516953_2	2472	4088	-	rihA	Pyrimidine-specific ribonucleoside hydrolaseRihA		3.2.-.-	k141_1516953	Bacteria	Acidobacteriota	Aminicenantia	Aminicenantales	Aminicenantaceae
Guaymas_MAG_P_022	k141_1516953_3	4322	6859	+		hypothetical protein			k141_1516953	Bacteria	Acidobacteriota	Aminicenantia	Aminicenantales	Aminicenantaceae
Guaymas_MAG_P_022	k141_1516953_4	6931	7644	-		hypothetical protein			k141_1516953	Bacteria	Acidobacteriota	Aminicenantia	Aminicenantales	Aminicenantaceae
Guaymas_MAG_P_022	k141_233723_1	228	1013	+	lsrF_2	3-hydroxy-5-phosphonooxypentane-2,4-dionethiolase	COG:COG1830	2.3.1.245	k141_233723	Bacteria	Acidobacteriota	Aminicenantia	Aminicenantales	Aminicenantaceae
Guaymas_MAG_P_022	k141_233723_2	1074	1559	+	rfaH	Transcription antitermination protein RfaH			k141_233723	Bacteria	Acidobacteriota	Aminicenantia	Aminicenantales	Aminicenantaceae
Guaymas_MAG_P_022	k141_233723_3	1584	2759	+	fdtB	dTDP-3-amino-3,6-dideoxy-alpha-D-galactopyranosetransaminase		2.6.1.90	k141_233723	Bacteria	Acidobacteriota	Aminicenantia	Aminicenantales	Aminicenantaceae
Guaymas_MAG_P_022	k141_233723_4	2775	4589	+	glmS	Glutamine--fructose-6-phosphate aminotransferase[isomerizing]	COG:COG0449	2.6.1.16	k141_233723	Bacteria	Acidobacteriota	Aminicenantia	Aminicenantales	Aminicenantaceae
Guaymas_MAG_P_022	k141_7935391_1	511	2577	-	rnr_1	Ribonuclease R	COG:COG0557	3.1.13.1	k141_7935391	Bacteria	Acidobacteriota	Aminicenantia	Aminicenantales	Aminicenantaceae
Guaymas_MAG_P_022	k141_7935391_2	2580	3209	-		hypothetical protein			k141_7935391	Bacteria	Acidobacteriota	Aminicenantia	Aminicenantales	Aminicenantaceae
Guaymas_MAG_P_022	k141_7935391_3	3287	4054	-	coaX	Type III pantothenate kinase	COG:COG1521	2.7.1.33	k141_7935391	Bacteria	Acidobacteriota	Aminicenantia	Aminicenantales	Aminicenantaceae
Guaymas_MAG_P_022	k141_7935391_4	4056	4814	-	birA	Bifunctional ligase/repressor BirA	COG:COG0340	6.3.4.15	k141_7935391	Bacteria	Acidobacteriota	Aminicenantia	Aminicenantales	Aminicenantaceae
Guaymas_MAG_P_022	k141_7935391_5	4970	7612	-	valS	Valine--tRNA ligase	COG:COG0525	6.1.1.9	k141_7935391	Bacteria	Acidobacteriota	Aminicenantia	Aminicenantales	Aminicenantaceae
Guaymas_MAG_P_022	k141_7935391_6	7842	8399	-		hypothetical protein			k141_7935391	Bacteria	Acidobacteriota	Aminicenantia	Aminicenantales	Aminicenantaceae
Guaymas_MAG_P_022	k141_7935391_7	8480	11854	-	dnaE	DNA polymerase III subunit alpha	COG:COG0587	2.7.7.7	k141_7935391	Bacteria	Acidobacteriota	Aminicenantia	Aminicenantales	Aminicenantaceae
Guaymas_MAG_P_022	k141_7507701_1	207	1238	+	bamA_2	Outer membrane protein assembly factor BamA			k141_7507701	Bacteria	Acidobacteriota	Aminicenantia	Aminicenantales	Aminicenantaceae
Guaymas_MAG_P_022	k141_7507701_2	1228	1905	+	surA	Chaperone SurA		5.2.1.8	k141_7507701	Bacteria	Acidobacteriota	Aminicenantia	Aminicenantales	Aminicenantaceae
Guaymas_MAG_P_022	k141_7507701_3	1959	2882	+	fabD	Malonyl CoA-acyl carrier protein transacylase	COG:COG0331	2.3.1.39	k141_7507701	Bacteria	Acidobacteriota	Aminicenantia	Aminicenantales	Aminicenantaceae
Guaymas_MAG_P_022	k141_7507701_4	2959	3498	-	pgsA_1	CDP-diacylglycerol--glycerol-3-phosphate3-phosphatidyltransferase		2.7.8.5	k141_7507701	Bacteria	Acidobacteriota	Aminicenantia	Aminicenantales	Aminicenantaceae
Guaymas_MAG_P_022	k141_3550422_1	178	3240	-	tolB_4	Tol-Pal system protein TolB			k141_3550422	Bacteria	Acidobacteriota	Aminicenantia	Aminicenantales	Aminicenantaceae
Guaymas_MAG_P_022	k141_3550422_2	3438	4955	+	panF	Sodium/pantothenate symporter	COG:COG4145		k141_3550422	Bacteria	Acidobacteriota	Aminicenantia	Aminicenantales	Aminicenantaceae
Guaymas_MAG_P_022	k141_7935670_1	1225	1851	+		hypothetical protein			k141_7935670	Bacteria	Acidobacteriota	Aminicenantia	Aminicenantales	Aminicenantaceae
Guaymas_MAG_P_022	k141_7935670_2	1876	3051	-		hypothetical protein			k141_7935670	Bacteria	Acidobacteriota	Aminicenantia	Aminicenantales	Aminicenantaceae
Guaymas_MAG_P_022	k141_1945965_1	5	1162	-	fldC	(R)-phenyllactyl-CoA dehydratase beta subunit		4.2.1.-	k141_1945965	Bacteria	Acidobacteriota	Aminicenantia	Aminicenantales	Aminicenantaceae
Guaymas_MAG_P_022	k141_1945965_2	1364	2449	+		hypothetical protein			k141_1945965	Bacteria	Acidobacteriota	Aminicenantia	Aminicenantales	Aminicenantaceae
Guaymas_MAG_P_022	k141_1945965_3	2851	3630	+	echA8	putative enoyl-CoA hydratase echA8	COG:COG1024	4.2.1.17	k141_1945965	Bacteria	Acidobacteriota	Aminicenantia	Aminicenantales	Aminicenantaceae
Guaymas_MAG_P_022	k141_1945965_4	3642	4670	+	adh	Alcohol dehydrogenase		1.1.1.1	k141_1945965	Bacteria	Acidobacteriota	Aminicenantia	Aminicenantales	Aminicenantaceae
Guaymas_MAG_P_022	k141_1945965_5	4720	5499	-	crt	Short-chain-enoyl-CoA hydratase	COG:COG1024	4.2.1.150	k141_1945965	Bacteria	Acidobacteriota	Aminicenantia	Aminicenantales	Aminicenantaceae
Guaymas_MAG_P_022	k141_1945965_6	5644	6354	-	carC	Caffeyl-CoA reductase-Etf complex subunit CarC	COG:COG1960	1.3.1.108	k141_1945965	Bacteria	Acidobacteriota	Aminicenantia	Aminicenantales	Aminicenantaceae
Guaymas_MAG_P_022	k141_1303642_1	950	1669	-	glpE_1	Thiosulfate sulfurtransferase GlpE		2.8.1.1	k141_1303642	Bacteria	Acidobacteriota	Aminicenantia	Aminicenantales	Aminicenantaceae
Guaymas_MAG_P_022	k141_1303642_2	1737	4028	-		hypothetical protein			k141_1303642	Bacteria	Acidobacteriota	Aminicenantia	Aminicenantales	Aminicenantaceae
Guaymas_MAG_P_022	k141_1303642_3	4043	5392	-		hypothetical protein			k141_1303642	Bacteria	Acidobacteriota	Aminicenantia	Aminicenantales	Aminicenantaceae
Guaymas_MAG_P_022	k141_4085780_1	514	777	+		hypothetical protein			k141_4085780	Bacteria	Acidobacteriota	Aminicenantia	Aminicenantales	Aminicenantaceae
Guaymas_MAG_P_022	k141_4085780_2	799	1314	+		hypothetical protein			k141_4085780	Bacteria	Acidobacteriota	Aminicenantia	Aminicenantales	Aminicenantaceae
Guaymas_MAG_P_022	k141_4085780_3	1373	1780	+		hypothetical protein			k141_4085780	Bacteria	Acidobacteriota	Aminicenantia	Aminicenantales	Aminicenantaceae
Guaymas_MAG_P_022	k141_4085780_4	1826	2131	+		hypothetical protein			k141_4085780	Bacteria	Acidobacteriota	Aminicenantia	Aminicenantales	Aminicenantaceae
Guaymas_MAG_P_022	k141_4085780_5	2128	2259	+		hypothetical protein			k141_4085780	Bacteria	Acidobacteriota	Aminicenantia	Aminicenantales	Aminicenantaceae
Guaymas_MAG_P_022	k141_4085780_6	2309	3586	+		hypothetical protein			k141_4085780	Bacteria	Acidobacteriota	Aminicenantia	Aminicenantales	Aminicenantaceae
Guaymas_MAG_P_022	k141_4085780_7	3515	5272	-		hypothetical protein			k141_4085780	Bacteria	Acidobacteriota	Aminicenantia	Aminicenantales	Aminicenantaceae
Guaymas_MAG_P_022	k141_4085780_8	5404	7038	-	pepDA	Dipeptidase A	COG:COG4690	3.4.-.-	k141_4085780	Bacteria	Acidobacteriota	Aminicenantia	Aminicenantales	Aminicenantaceae
Guaymas_MAG_P_022	k141_8044404_1	26	553	+	mtgB_1	Glycine betaine methyltransferase	COG:COG5598	2.1.1.-	k141_8044404	Bacteria	Acidobacteriota	Aminicenantia	Aminicenantales	Aminicenantaceae
Guaymas_MAG_P_022	k141_8044404_2	678	803	+		hypothetical protein			k141_8044404	Bacteria	Acidobacteriota	Aminicenantia	Aminicenantales	Aminicenantaceae
Guaymas_MAG_P_022	k141_8044404_3	807	3584	-		hypothetical protein			k141_8044404	Bacteria	Acidobacteriota	Aminicenantia	Aminicenantales	Aminicenantaceae
Guaymas_MAG_P_022	k141_7295157_1	16	216	+	rnc_1	Ribonuclease 3		3.1.26.3	k141_7295157	Bacteria	Acidobacteriota	Aminicenantia	Aminicenantales	Aminicenantaceae
Guaymas_MAG_P_022	k141_7295157_2	213	551	+		hypothetical protein			k141_7295157	Bacteria	Acidobacteriota	Aminicenantia	Aminicenantales	Aminicenantaceae
Guaymas_MAG_P_022	k141_7295157_3	591	1250	+		hypothetical protein			k141_7295157	Bacteria	Acidobacteriota	Aminicenantia	Aminicenantales	Aminicenantaceae
Guaymas_MAG_P_022	k141_7295157_4	1358	2380	-	tqsA	AI-2 transport protein TqsA	COG:COG0628		k141_7295157	Bacteria	Acidobacteriota	Aminicenantia	Aminicenantales	Aminicenantaceae
Guaymas_MAG_P_022	k141_7295157_5	2700	3662	+	pleD_1	Response regulator PleD			k141_7295157	Bacteria	Acidobacteriota	Aminicenantia	Aminicenantales	Aminicenantaceae
Guaymas_MAG_P_022	k141_4086249_1	49	1521	+	oppA	Oligopeptide-binding protein OppA	COG:COG4166		k141_4086249	Bacteria	Acidobacteriota	Aminicenantia	Aminicenantales	Aminicenantaceae
Guaymas_MAG_P_022	k141_4086249_2	1544	2995	+	sasA_7	Adaptive-response sensory-kinase SasA		2.7.-.-	k141_4086249	Bacteria	Acidobacteriota	Aminicenantia	Aminicenantales	Aminicenantaceae
Guaymas_MAG_P_022	k141_8044788_1	1133	1708	-	pyrE	Orotate phosphoribosyltransferase	COG:COG0461	2.4.2.10	k141_8044788	Bacteria	Acidobacteriota	Aminicenantia	Aminicenantales	Aminicenantaceae
Guaymas_MAG_P_022	k141_8044788_2	1729	4005	-		hypothetical protein			k141_8044788	Bacteria	Acidobacteriota	Aminicenantia	Aminicenantales	Aminicenantaceae
Guaymas_MAG_P_022	k141_7402908_1	66	866	+	alr1	Alanine racemase 1	COG:COG0787	5.1.1.1	k141_7402908	Bacteria	Acidobacteriota	Aminicenantia	Aminicenantales	Aminicenantaceae
Guaymas_MAG_P_022	k141_7402908_2	1197	2042	-		hypothetical protein			k141_7402908	Bacteria	Acidobacteriota	Aminicenantia	Aminicenantales	Aminicenantaceae
Guaymas_MAG_P_022	k141_7402908_3	2055	3326	-	waaA	3-deoxy-D-manno-octulosonic acid transferase	COG:COG1519	2.4.99.12	k141_7402908	Bacteria	Acidobacteriota	Aminicenantia	Aminicenantales	Aminicenantaceae
Guaymas_MAG_P_022	k141_7402908_4	3528	3926	+		hypothetical protein			k141_7402908	Bacteria	Acidobacteriota	Aminicenantia	Aminicenantales	Aminicenantaceae
Guaymas_MAG_P_022	k141_7402908_5	3989	4486	-		hypothetical protein			k141_7402908	Bacteria	Acidobacteriota	Aminicenantia	Aminicenantales	Aminicenantaceae
Guaymas_MAG_P_022	k141_7402908_6	4801	5067	+	rpsO	30S ribosomal protein S15	COG:COG0184		k141_7402908	Bacteria	Acidobacteriota	Aminicenantia	Aminicenantales	Aminicenantaceae
Guaymas_MAG_P_022	k141_7402908_7	5090	7252	+	pnp	Polyribonucleotide nucleotidyltransferase	COG:COG1185	2.7.7.8	k141_7402908	Bacteria	Acidobacteriota	Aminicenantia	Aminicenantales	Aminicenantaceae
Guaymas_MAG_P_022	k141_7402908_8	7224	7760	+		hypothetical protein			k141_7402908	Bacteria	Acidobacteriota	Aminicenantia	Aminicenantales	Aminicenantaceae
Guaymas_MAG_P_022	k141_7402908_9	7801	8205	+		hypothetical protein			k141_7402908	Bacteria	Acidobacteriota	Aminicenantia	Aminicenantales	Aminicenantaceae
Guaymas_MAG_P_022	k141_7402908_10	8180	8743	+		hypothetical protein			k141_7402908	Bacteria	Acidobacteriota	Aminicenantia	Aminicenantales	Aminicenantaceae
Guaymas_MAG_P_022	k141_7830741_1	12	1418	-		O-acetyl-L-homoserine sulfhydrylase	COG:COG2873	2.5.1.-	k141_7830741	Bacteria	Acidobacteriota	Aminicenantia	Aminicenantales	Aminicenantaceae
Guaymas_MAG_P_022	k141_7830741_2	1449	2669	-	lysN_2	2-aminoadipate transaminase	COG:COG1167	2.6.1.39	k141_7830741	Bacteria	Acidobacteriota	Aminicenantia	Aminicenantales	Aminicenantaceae
Guaymas_MAG_P_022	k141_7830741_3	2852	3208	-		hypothetical protein			k141_7830741	Bacteria	Acidobacteriota	Aminicenantia	Aminicenantales	Aminicenantaceae
Guaymas_MAG_P_022	k141_1626167_1	97	1173	-	algA_1	Alginate biosynthesis protein AlgA	COG:COG0662		k141_1626167	Bacteria	Acidobacteriota	Aminicenantia	Aminicenantales	Aminicenantaceae
Guaymas_MAG_P_022	k141_1626167_2	1243	2613	-	algC	Phosphomannomutase/phosphoglucomutase	COG:COG1109	5.4.2.2	k141_1626167	Bacteria	Acidobacteriota	Aminicenantia	Aminicenantales	Aminicenantaceae
Guaymas_MAG_P_022	k141_1626167_3	2720	3259	-	kdsC	3-deoxy-D-manno-octulosonate 8-phosphatephosphatase KdsC	COG:COG1778	3.1.3.45	k141_1626167	Bacteria	Acidobacteriota	Aminicenantia	Aminicenantales	Aminicenantaceae
Guaymas_MAG_P_022	k141_1626167_4	3259	4230	-	kdsD	Arabinose 5-phosphate isomerase KdsD	COG:COG0517	5.3.1.13	k141_1626167	Bacteria	Acidobacteriota	Aminicenantia	Aminicenantales	Aminicenantaceae
Guaymas_MAG_P_022	k141_1626167_5	4264	5094	-	kdsA	2-dehydro-3-deoxyphosphooctonate aldolase	COG:COG2877	2.5.1.55	k141_1626167	Bacteria	Acidobacteriota	Aminicenantia	Aminicenantales	Aminicenantaceae
Guaymas_MAG_P_022	k141_1626167_6	5051	6673	-	pyrG	CTP synthase		6.3.4.2	k141_1626167	Bacteria	Acidobacteriota	Aminicenantia	Aminicenantales	Aminicenantaceae
Guaymas_MAG_P_022	k141_1626167_7	6666	7391	-	kdsB	3-deoxy-manno-octulosonate cytidylyltransferase	COG:COG1212	2.7.7.38	k141_1626167	Bacteria	Acidobacteriota	Aminicenantia	Aminicenantales	Aminicenantaceae
Guaymas_MAG_P_022	k141_1626167_8	7388	7804	-		hypothetical protein			k141_1626167	Bacteria	Acidobacteriota	Aminicenantia	Aminicenantales	Aminicenantaceae
Guaymas_MAG_P_022	k141_1626167_9	7801	8649	-	spo0J	Stage 0 sporulation protein J	COG:COG1475		k141_1626167	Bacteria	Acidobacteriota	Aminicenantia	Aminicenantales	Aminicenantaceae
Guaymas_MAG_P_022	k141_1626167_10	8646	9272	-	parA	Chromosome partitioning protein ParA			k141_1626167	Bacteria	Acidobacteriota	Aminicenantia	Aminicenantales	Aminicenantaceae
Guaymas_MAG_P_022	k141_7295714_1	12	1460	-	wcaJ	UDP-glucose:undecaprenyl-phosphateglucose-1-phosphate transferase	COG:COG2148	2.7.8.31	k141_7295714	Bacteria	Acidobacteriota	Aminicenantia	Aminicenantales	Aminicenantaceae
Guaymas_MAG_P_022	k141_7295714_2	1463	2569	-	mshA_1	D-inositol-3-phosphate glycosyltransferase		2.4.1.250	k141_7295714	Bacteria	Acidobacteriota	Aminicenantia	Aminicenantales	Aminicenantaceae
Guaymas_MAG_P_022	k141_7295714_3	2648	2932	-	mshA_2	D-inositol-3-phosphate glycosyltransferase		2.4.1.250	k141_7295714	Bacteria	Acidobacteriota	Aminicenantia	Aminicenantales	Aminicenantaceae
Guaymas_MAG_P_022	k141_5798687_1	174	353	-		hypothetical protein			k141_5798687	Bacteria	Acidobacteriota	Aminicenantia	Aminicenantales	Aminicenantaceae
Guaymas_MAG_P_022	k141_5798687_2	366	722	-	panD	Aspartate 1-decarboxylase	COG:COG0853	4.1.1.11	k141_5798687	Bacteria	Acidobacteriota	Aminicenantia	Aminicenantales	Aminicenantaceae
Guaymas_MAG_P_022	k141_5798687_3	729	1580	-	panC	Pantothenate synthetase	COG:COG0414	6.3.2.1	k141_5798687	Bacteria	Acidobacteriota	Aminicenantia	Aminicenantales	Aminicenantaceae
Guaymas_MAG_P_022	k141_5798687_4	1683	2546	-	panB	3-methyl-2-oxobutanoatehydroxymethyltransferase	COG:COG0413	2.1.2.11	k141_5798687	Bacteria	Acidobacteriota	Aminicenantia	Aminicenantales	Aminicenantaceae
Guaymas_MAG_P_022	k141_5798687_5	2654	3316	-	dgk	Deoxyguanosine kinase	COG:COG1428	2.7.1.113	k141_5798687	Bacteria	Acidobacteriota	Aminicenantia	Aminicenantales	Aminicenantaceae
Guaymas_MAG_P_022	k141_6119165_1	114	839	+	lpxB	Lipid-A-disaccharide synthase		2.4.1.182	k141_6119165	Bacteria	Acidobacteriota	Aminicenantia	Aminicenantales	Aminicenantaceae
Guaymas_MAG_P_022	k141_6119165_2	870	1319	-		hypothetical protein			k141_6119165	Bacteria	Acidobacteriota	Aminicenantia	Aminicenantales	Aminicenantaceae
Guaymas_MAG_P_022	k141_6119165_3	1462	2094	-	pcm_1	Protein-L-isoaspartate O-methyltransferase	COG:COG2518	2.1.1.77	k141_6119165	Bacteria	Acidobacteriota	Aminicenantia	Aminicenantales	Aminicenantaceae
Guaymas_MAG_P_022	k141_6119165_4	2548	4002	-	proS	Proline--tRNA ligase	COG:COG0442	6.1.1.15	k141_6119165	Bacteria	Acidobacteriota	Aminicenantia	Aminicenantales	Aminicenantaceae
Guaymas_MAG_P_022	k141_6119165_5	4268	4627	+		hypothetical protein			k141_6119165	Bacteria	Acidobacteriota	Aminicenantia	Aminicenantales	Aminicenantaceae
Guaymas_MAG_P_022	k141_6119165_6	4813	5196	+		hypothetical protein			k141_6119165	Bacteria	Acidobacteriota	Aminicenantia	Aminicenantales	Aminicenantaceae
Guaymas_MAG_P_022	k141_6119165_7	5325	6014	+	lnrK	Transcriptional regulatory protein LnrK	COG:COG2197		k141_6119165	Bacteria	Acidobacteriota	Aminicenantia	Aminicenantales	Aminicenantaceae
Guaymas_MAG_P_022	k141_6119165_8	6042	6452	+		hypothetical protein			k141_6119165	Bacteria	Acidobacteriota	Aminicenantia	Aminicenantales	Aminicenantaceae
Guaymas_MAG_P_022	k141_6119165_9	6577	7203	+	coaE	Dephospho-CoA kinase	COG:COG0237	2.7.1.24	k141_6119165	Bacteria	Acidobacteriota	Aminicenantia	Aminicenantales	Aminicenantaceae
Guaymas_MAG_P_022	k141_6119165_10	7862	8974	-	ino1_1	Inositol-3-phosphate synthase	COG:COG1260	5.5.1.4	k141_6119165	Bacteria	Acidobacteriota	Aminicenantia	Aminicenantales	Aminicenantaceae
Guaymas_MAG_P_022	k141_6119165_11	9020	9619	-		hypothetical protein			k141_6119165	Bacteria	Acidobacteriota	Aminicenantia	Aminicenantales	Aminicenantaceae
Guaymas_MAG_P_022	k141_6119165_12	9600	10925	-	spsI_2	Bifunctional IPC transferase and DIPP synthase	COG:COG0558		k141_6119165	Bacteria	Acidobacteriota	Aminicenantia	Aminicenantales	Aminicenantaceae
Guaymas_MAG_P_022	k141_6119165_13	11658	12080	-		hypothetical protein			k141_6119165	Bacteria	Acidobacteriota	Aminicenantia	Aminicenantales	Aminicenantaceae
Guaymas_MAG_P_022	k141_6119165_14	12151	13095	-		hypothetical protein			k141_6119165	Bacteria	Acidobacteriota	Aminicenantia	Aminicenantales	Aminicenantaceae
Guaymas_MAG_P_022	k141_6119165_15	13280	13546	-	ihfA	Integration host factor subunit alpha			k141_6119165	Bacteria	Acidobacteriota	Aminicenantia	Aminicenantales	Aminicenantaceae
Guaymas_MAG_P_022	k141_1519460_1	106	2940	+		hypothetical protein			k141_1519460	Bacteria	Acidobacteriota	Aminicenantia	Aminicenantales	Aminicenantaceae
Guaymas_MAG_P_022	k141_2696359_1	318	1958	+	hcp	Hydroxylamine reductase	COG:COG1151	1.7.99.1	k141_2696359	Bacteria	Acidobacteriota	Aminicenantia	Aminicenantales	Aminicenantaceae
Guaymas_MAG_P_022	k141_2696359_2	1965	2540	-	rbr	Rubrerythrin	COG:COG1592		k141_2696359	Bacteria	Acidobacteriota	Aminicenantia	Aminicenantales	Aminicenantaceae
Guaymas_MAG_P_022	k141_2696359_3	2559	2933	-	dfx	Desulfoferrodoxin	COG:COG2033	1.15.1.2	k141_2696359	Bacteria	Acidobacteriota	Aminicenantia	Aminicenantales	Aminicenantaceae
Guaymas_MAG_P_022	k141_2696359_4	2947	3795	-	fprA	Nitric oxide reductase	COG:COG0426	1.-.-.-	k141_2696359	Bacteria	Acidobacteriota	Aminicenantia	Aminicenantales	Aminicenantaceae
Guaymas_MAG_P_022	k141_2803451_1	38	577	+	gmd	GDP-mannose 4,6-dehydratase	COG:COG1089	4.2.1.47	k141_2803451	Bacteria	Acidobacteriota	Aminicenantia	Aminicenantales	Aminicenantaceae
Guaymas_MAG_P_022	k141_2803451_2	592	1026	+		hypothetical protein			k141_2803451	Bacteria	Acidobacteriota	Aminicenantia	Aminicenantales	Aminicenantaceae
Guaymas_MAG_P_022	k141_2803451_3	1088	1327	+		hypothetical protein			k141_2803451	Bacteria	Acidobacteriota	Aminicenantia	Aminicenantales	Aminicenantaceae
Guaymas_MAG_P_022	k141_2803451_4	1333	1554	+		hypothetical protein			k141_2803451	Bacteria	Acidobacteriota	Aminicenantia	Aminicenantales	Aminicenantaceae
Guaymas_MAG_P_022	k141_2803451_5	2060	2485	+		hypothetical protein			k141_2803451	Bacteria	Acidobacteriota	Aminicenantia	Aminicenantales	Aminicenantaceae
Guaymas_MAG_P_022	k141_2803451_6	2472	2930	+		hypothetical protein			k141_2803451	Bacteria	Acidobacteriota	Aminicenantia	Aminicenantales	Aminicenantaceae
Guaymas_MAG_P_022	k141_8151937_1	235	534	-		hypothetical protein			k141_8151937	Bacteria	Acidobacteriota	Aminicenantia	Aminicenantales	Aminicenantaceae
Guaymas_MAG_P_022	k141_8151937_2	671	3988	+	mfd	Transcription-repair-coupling factor	COG:COG1197	3.6.4.-	k141_8151937	Bacteria	Acidobacteriota	Aminicenantia	Aminicenantales	Aminicenantaceae
Guaymas_MAG_P_022	k141_8151937_3	4013	4999	+	prsA	Foldase protein PrsA		5.2.1.8	k141_8151937	Bacteria	Acidobacteriota	Aminicenantia	Aminicenantales	Aminicenantaceae
Guaymas_MAG_P_022	k141_7832710_1	410	1468	+		hypothetical protein			k141_7832710	Bacteria	Acidobacteriota	Aminicenantia	Aminicenantales	Aminicenantaceae
Guaymas_MAG_P_022	k141_7832710_2	1465	2484	-		hypothetical protein			k141_7832710	Bacteria	Acidobacteriota	Aminicenantia	Aminicenantales	Aminicenantaceae
Guaymas_MAG_P_022	k141_878600_1	192	638	+		hypothetical protein			k141_878600	Bacteria	Acidobacteriota	Aminicenantia	Aminicenantales	Aminicenantaceae
Guaymas_MAG_P_022	k141_878600_2	849	1196	+	pknD_5	Serine/threonine-protein kinase PknD		2.7.11.1	k141_878600	Bacteria	Acidobacteriota	Aminicenantia	Aminicenantales	Aminicenantaceae
Guaymas_MAG_P_022	k141_878600_3	1518	2075	-		hypothetical protein			k141_878600	Bacteria	Acidobacteriota	Aminicenantia	Aminicenantales	Aminicenantaceae
Guaymas_MAG_P_022	k141_878600_4	2247	3389	-		hypothetical protein			k141_878600	Bacteria	Acidobacteriota	Aminicenantia	Aminicenantales	Aminicenantaceae
Guaymas_MAG_P_022	k141_2377417_1	1004	1414	-		hypothetical protein			k141_2377417	Bacteria	Acidobacteriota	Aminicenantia	Aminicenantales	Aminicenantaceae
Guaymas_MAG_P_022	k141_2377417_2	1411	2085	-		hypothetical protein			k141_2377417	Bacteria	Acidobacteriota	Aminicenantia	Aminicenantales	Aminicenantaceae
Guaymas_MAG_P_022	k141_2377417_3	2101	2370	-		hypothetical protein			k141_2377417	Bacteria	Acidobacteriota	Aminicenantia	Aminicenantales	Aminicenantaceae
Guaymas_MAG_P_022	k141_2377417_4	2345	2923	-		hypothetical protein			k141_2377417	Bacteria	Acidobacteriota	Aminicenantia	Aminicenantales	Aminicenantaceae
Guaymas_MAG_P_022	k141_2377417_5	3114	3413	-		hypothetical protein			k141_2377417	Bacteria	Acidobacteriota	Aminicenantia	Aminicenantales	Aminicenantaceae
Guaymas_MAG_P_022	k141_6656023_1	98	2080	+		hypothetical protein			k141_6656023	Bacteria	Acidobacteriota	Aminicenantia	Aminicenantales	Aminicenantaceae
Guaymas_MAG_P_022	k141_24675_1	894	1109	+		hypothetical protein			k141_24675	Bacteria	Acidobacteriota	Aminicenantia	Aminicenantales	Aminicenantaceae
Guaymas_MAG_P_022	k141_8047464_1	473	901	+		hypothetical protein			k141_8047464	Bacteria	Acidobacteriota	Aminicenantia	Aminicenantales	Aminicenantaceae
Guaymas_MAG_P_022	k141_8047464_2	1157	1867	-		hypothetical protein			k141_8047464	Bacteria	Acidobacteriota	Aminicenantia	Aminicenantales	Aminicenantaceae
Guaymas_MAG_P_022	k141_8047464_3	1892	2596	-		hypothetical protein			k141_8047464	Bacteria	Acidobacteriota	Aminicenantia	Aminicenantales	Aminicenantaceae
Guaymas_MAG_P_022	k141_3768880_1	80	1783	+		hypothetical protein			k141_3768880	Bacteria	Acidobacteriota	Aminicenantia	Aminicenantales	Aminicenantaceae
Guaymas_MAG_P_022	k141_3768880_2	1871	3289	+		putative FAD-linked oxidoreductase	COG:COG0277	1.-.-.-	k141_3768880	Bacteria	Acidobacteriota	Aminicenantia	Aminicenantales	Aminicenantaceae
Guaymas_MAG_P_022	k141_3768880_3	3325	4311	+	preA	NAD-dependent dihydropyrimidine dehydrogenasesubunit PreA	COG:COG0167	1.3.1.1	k141_3768880	Bacteria	Acidobacteriota	Aminicenantia	Aminicenantales	Aminicenantaceae
Guaymas_MAG_P_022	k141_3768880_4	4370	5872	+	mdtH	Multidrug resistance protein MdtH			k141_3768880	Bacteria	Acidobacteriota	Aminicenantia	Aminicenantales	Aminicenantaceae
Guaymas_MAG_P_022	k141_3768880_5	5897	8494	-		hypothetical protein			k141_3768880	Bacteria	Acidobacteriota	Aminicenantia	Aminicenantales	Aminicenantaceae
Guaymas_MAG_P_022	k141_3768880_6	8752	9594	+		hypothetical protein			k141_3768880	Bacteria	Acidobacteriota	Aminicenantia	Aminicenantales	Aminicenantaceae
Guaymas_MAG_P_022	k141_3768880_7	9940	10464	+		hypothetical protein			k141_3768880	Bacteria	Acidobacteriota	Aminicenantia	Aminicenantales	Aminicenantaceae
Guaymas_MAG_P_022	k141_2592171_1	54	860	+		Histone deacetylase-like amidohydrolase	COG:COG0123	3.5.1.-	k141_2592171	Bacteria	Acidobacteriota	Aminicenantia	Aminicenantales	Aminicenantaceae
Guaymas_MAG_P_022	k141_2592171_2	1287	2516	-	dapE_1	Succinyl-diaminopimelate desuccinylase		3.5.1.18	k141_2592171	Bacteria	Acidobacteriota	Aminicenantia	Aminicenantales	Aminicenantaceae
Guaymas_MAG_P_022	k141_2592171_3	2684	3817	+	mshA_3	D-inositol-3-phosphate glycosyltransferase		2.4.1.250	k141_2592171	Bacteria	Acidobacteriota	Aminicenantia	Aminicenantales	Aminicenantaceae
Guaymas_MAG_P_022	k141_3982225_1	471	635	+		hypothetical protein			k141_3982225	Bacteria	Acidobacteriota	Aminicenantia	Aminicenantales	Aminicenantaceae
Guaymas_MAG_P_022	k141_3982225_2	564	1151	-	mshD	Mycothiol acetyltransferase		2.3.1.189	k141_3982225	Bacteria	Acidobacteriota	Aminicenantia	Aminicenantales	Aminicenantaceae
Guaymas_MAG_P_022	k141_3982225_3	1373	2206	+		hypothetical protein			k141_3982225	Bacteria	Acidobacteriota	Aminicenantia	Aminicenantales	Aminicenantaceae
Guaymas_MAG_P_022	k141_3982225_4	2262	3008	+		hypothetical protein			k141_3982225	Bacteria	Acidobacteriota	Aminicenantia	Aminicenantales	Aminicenantaceae
Guaymas_MAG_P_022	k141_3982225_5	3034	3567	+	yrdA	Protein YrdA	COG:COG0663		k141_3982225	Bacteria	Acidobacteriota	Aminicenantia	Aminicenantales	Aminicenantaceae
Guaymas_MAG_P_022	k141_3982225_6	3589	5154	+	lcfB_2	Long-chain-fatty-acid--CoA ligase	COG:COG0318	6.2.1.3	k141_3982225	Bacteria	Acidobacteriota	Aminicenantia	Aminicenantales	Aminicenantaceae
Guaymas_MAG_P_022	k141_238741_1	58	636	+		hypothetical protein			k141_238741	Bacteria	Acidobacteriota	Aminicenantia	Aminicenantales	Aminicenantaceae
Guaymas_MAG_P_022	k141_238741_2	744	2255	+	tadA	tRNA-specific adenosine deaminase		3.5.4.33	k141_238741	Bacteria	Acidobacteriota	Aminicenantia	Aminicenantales	Aminicenantaceae
Guaymas_MAG_P_022	k141_238741_3	2780	3697	+	pyrD_1	Dihydroorotate dehydrogenase B (NAD(+)),catalytic subunit	COG:COG0167	1.3.1.14	k141_238741	Bacteria	Acidobacteriota	Aminicenantia	Aminicenantales	Aminicenantaceae
Guaymas_MAG_P_022	k141_2698841_1	27	794	+	nfdA_2	N-substituted formamide deformylase		3.5.1.91	k141_2698841	Bacteria	Acidobacteriota	Aminicenantia	Aminicenantales	Aminicenantaceae
Guaymas_MAG_P_022	k141_2698841_2	916	1677	-		hypothetical protein			k141_2698841	Bacteria	Acidobacteriota	Aminicenantia	Aminicenantales	Aminicenantaceae
Guaymas_MAG_P_022	k141_2698841_3	1674	2195	-		hypothetical protein			k141_2698841	Bacteria	Acidobacteriota	Aminicenantia	Aminicenantales	Aminicenantaceae
Guaymas_MAG_P_022	k141_2698841_4	2192	2764	-	algU_1	RNA polymerase sigma-H factor	COG:COG1595		k141_2698841	Bacteria	Acidobacteriota	Aminicenantia	Aminicenantales	Aminicenantaceae
Guaymas_MAG_P_022	k141_2698841_5	3068	3415	-		hypothetical protein			k141_2698841	Bacteria	Acidobacteriota	Aminicenantia	Aminicenantales	Aminicenantaceae
Guaymas_MAG_P_022	k141_2698841_6	3477	3767	+		hypothetical protein			k141_2698841	Bacteria	Acidobacteriota	Aminicenantia	Aminicenantales	Aminicenantaceae
Guaymas_MAG_P_022	k141_2698841_7	4044	5981	+	dpp5_2	Dipeptidyl-peptidase 5	COG:COG1506	3.4.14.-	k141_2698841	Bacteria	Acidobacteriota	Aminicenantia	Aminicenantales	Aminicenantaceae
Guaymas_MAG_P_022	k141_2698841_8	6691	7383	+	nudL	putative Nudix hydrolase NudL		3.6.1.-	k141_2698841	Bacteria	Acidobacteriota	Aminicenantia	Aminicenantales	Aminicenantaceae
Guaymas_MAG_P_022	k141_2698841_9	7364	8740	+	hipO	Hippurate hydrolase	COG:COG1473	3.5.1.32	k141_2698841	Bacteria	Acidobacteriota	Aminicenantia	Aminicenantales	Aminicenantaceae
Guaymas_MAG_P_022	k141_1094564_1	853	2199	-	pmbA_2	Metalloprotease PmbA	COG:COG0312	3.4.-.-	k141_1094564	Bacteria	Acidobacteriota	Aminicenantia	Aminicenantales	Aminicenantaceae
Guaymas_MAG_P_022	k141_1094564_2	2196	3620	-	tldD_2	Metalloprotease TldD	COG:COG0312	3.4.-.-	k141_1094564	Bacteria	Acidobacteriota	Aminicenantia	Aminicenantales	Aminicenantaceae
Guaymas_MAG_P_022	k141_1094564_3	3647	4507	-	odh	Opine dehydrogenase		1.5.1.28	k141_1094564	Bacteria	Acidobacteriota	Aminicenantia	Aminicenantales	Aminicenantaceae
Guaymas_MAG_P_022	k141_1201721_1	1	1350	-	accC_2	Biotin carboxylase	COG:COG0439	6.3.4.14	k141_1201721	Bacteria	Acidobacteriota	Aminicenantia	Aminicenantales	Aminicenantaceae
Guaymas_MAG_P_022	k141_1201721_2	1357	1830	-	accB	Biotin carboxyl carrier protein of acetyl-CoAcarboxylase	COG:COG0511		k141_1201721	Bacteria	Acidobacteriota	Aminicenantia	Aminicenantales	Aminicenantaceae
Guaymas_MAG_P_022	k141_1201721_3	2046	3377	+	ffh	Signal recognition particle protein	COG:COG0541		k141_1201721	Bacteria	Acidobacteriota	Aminicenantia	Aminicenantales	Aminicenantaceae
Guaymas_MAG_P_022	k141_1201721_4	3449	3703	+	rpsP	30S ribosomal protein S16	COG:COG0228		k141_1201721	Bacteria	Acidobacteriota	Aminicenantia	Aminicenantales	Aminicenantaceae
Guaymas_MAG_P_022	k141_1201721_5	3725	3961	+		hypothetical protein			k141_1201721	Bacteria	Acidobacteriota	Aminicenantia	Aminicenantales	Aminicenantaceae
Guaymas_MAG_P_022	k141_1201721_6	4225	4476	+	rimM	Ribosome maturation factor RimM			k141_1201721	Bacteria	Acidobacteriota	Aminicenantia	Aminicenantales	Aminicenantaceae
Guaymas_MAG_P_022	k141_1201721_7	4466	5227	+	trmD	tRNA (guanine-N(1)-)-methyltransferase		2.1.1.228	k141_1201721	Bacteria	Acidobacteriota	Aminicenantia	Aminicenantales	Aminicenantaceae
Guaymas_MAG_P_022	k141_1201721_8	5205	5546	+	rplS	50S ribosomal protein L19	COG:COG0335		k141_1201721	Bacteria	Acidobacteriota	Aminicenantia	Aminicenantales	Aminicenantaceae
Guaymas_MAG_P_022	k141_1201721_9	5665	6291	+	rnhB	Ribonuclease HII	COG:COG0164	3.1.26.4	k141_1201721	Bacteria	Acidobacteriota	Aminicenantia	Aminicenantales	Aminicenantaceae
Guaymas_MAG_P_022	k141_1201721_10	6288	8411	+	bepA_3	Beta-barrel assembly-enhancing protease		3.4.-.-	k141_1201721	Bacteria	Acidobacteriota	Aminicenantia	Aminicenantales	Aminicenantaceae
Guaymas_MAG_P_022	k141_2057802_1	224	1090	+	rep_1	ATP-dependent DNA helicase Rep		3.6.4.12	k141_2057802	Bacteria	Acidobacteriota	Aminicenantia	Aminicenantales	Aminicenantaceae
Guaymas_MAG_P_022	k141_774116_1	699	1934	-		hypothetical protein			k141_774116	Bacteria	Acidobacteriota	Aminicenantia	Aminicenantales	Aminicenantaceae
Guaymas_MAG_P_022	k141_774116_2	2090	2356	+		hypothetical protein			k141_774116	Bacteria	Acidobacteriota	Aminicenantia	Aminicenantales	Aminicenantaceae
Guaymas_MAG_P_022	k141_774116_3	2417	2653	+		hypothetical protein			k141_774116	Bacteria	Acidobacteriota	Aminicenantia	Aminicenantales	Aminicenantaceae
Guaymas_MAG_P_022	k141_774116_4	3302	3679	-		hypothetical protein			k141_774116	Bacteria	Acidobacteriota	Aminicenantia	Aminicenantales	Aminicenantaceae
Guaymas_MAG_P_022	k141_774116_5	3680	3877	-		hypothetical protein			k141_774116	Bacteria	Acidobacteriota	Aminicenantia	Aminicenantales	Aminicenantaceae
Guaymas_MAG_P_022	k141_3662960_1	11	1285	-	yhaP	putative protein YhaP	COG:COG1668		k141_3662960	Bacteria	Acidobacteriota	Aminicenantia	Aminicenantales	Aminicenantaceae
Guaymas_MAG_P_022	k141_3662960_2	1260	2180	-	lnrL	Linearmycin resistance ATP-binding protein LnrL	COG:COG1131	3.6.3.-	k141_3662960	Bacteria	Acidobacteriota	Aminicenantia	Aminicenantales	Aminicenantaceae
Guaymas_MAG_P_022	k141_3662960_3	2415	4130	+	sppA	Protease 4	COG:COG0616	3.4.21.-	k141_3662960	Bacteria	Acidobacteriota	Aminicenantia	Aminicenantales	Aminicenantaceae
Guaymas_MAG_P_022	k141_3662960_4	4256	7195	-	rep_2	ATP-dependent DNA helicase Rep		3.6.4.12	k141_3662960	Bacteria	Acidobacteriota	Aminicenantia	Aminicenantales	Aminicenantaceae
Guaymas_MAG_P_022	k141_3662960_5	7398	7700	-	ftsB	Cell division protein FtsB			k141_3662960	Bacteria	Acidobacteriota	Aminicenantia	Aminicenantales	Aminicenantaceae
Guaymas_MAG_P_022	k141_3662960_6	7700	9064	-	pgcA	Phosphoglucomutase		5.4.2.2	k141_3662960	Bacteria	Acidobacteriota	Aminicenantia	Aminicenantales	Aminicenantaceae
Guaymas_MAG_P_022	k141_5909047_1	1628	2872	+	sasA_8	Adaptive-response sensory-kinase SasA		2.7.-.-	k141_5909047	Bacteria	Acidobacteriota	Aminicenantia	Aminicenantales	Aminicenantaceae
Guaymas_MAG_P_022	k141_5909047_2	2874	4247	+	atoC_3	Regulatory protein AtoC	COG:COG2204		k141_5909047	Bacteria	Acidobacteriota	Aminicenantia	Aminicenantales	Aminicenantaceae
Guaymas_MAG_P_022	k141_5909047_3	4521	5150	+		hypothetical protein			k141_5909047	Bacteria	Acidobacteriota	Aminicenantia	Aminicenantales	Aminicenantaceae
Guaymas_MAG_P_022	k141_5909047_4	5246	5830	+		hypothetical protein			k141_5909047	Bacteria	Acidobacteriota	Aminicenantia	Aminicenantales	Aminicenantaceae
Guaymas_MAG_P_022	k141_5909047_5	5914	7200	+		hypothetical protein			k141_5909047	Bacteria	Acidobacteriota	Aminicenantia	Aminicenantales	Aminicenantaceae
Guaymas_MAG_P_022	k141_5909047_6	7259	7408	+		hypothetical protein			k141_5909047	Bacteria	Acidobacteriota	Aminicenantia	Aminicenantales	Aminicenantaceae
Guaymas_MAG_P_022	k141_5909047_7	7418	8590	+		hypothetical protein			k141_5909047	Bacteria	Acidobacteriota	Aminicenantia	Aminicenantales	Aminicenantaceae
Guaymas_MAG_P_022	k141_2486586_1	702	1997	+	ktrB	Ktr system potassium uptake protein B	COG:COG0168		k141_2486586	Bacteria	Acidobacteriota	Aminicenantia	Aminicenantales	Aminicenantaceae
Guaymas_MAG_P_022	k141_2486586_2	2141	2791	+	ktrA	Ktr system potassium uptake protein A	COG:COG0569		k141_2486586	Bacteria	Acidobacteriota	Aminicenantia	Aminicenantales	Aminicenantaceae
Guaymas_MAG_P_022	k141_2486586_3	2805	5153	-	dbpA	ATP-dependent RNA helicase DbpA		3.6.4.13	k141_2486586	Bacteria	Acidobacteriota	Aminicenantia	Aminicenantales	Aminicenantaceae
Guaymas_MAG_P_022	k141_2058433_1	86	1384	+		hypothetical protein			k141_2058433	Bacteria	Acidobacteriota	Aminicenantia	Aminicenantales	Aminicenantaceae
Guaymas_MAG_P_022	k141_2058433_2	1419	3821	+		hypothetical protein			k141_2058433	Bacteria	Acidobacteriota	Aminicenantia	Aminicenantales	Aminicenantaceae
Guaymas_MAG_P_022	k141_2058433_3	4008	4376	+		hypothetical protein			k141_2058433	Bacteria	Acidobacteriota	Aminicenantia	Aminicenantales	Aminicenantaceae
Guaymas_MAG_P_022	k141_2058433_4	4446	5177	-	pcm_2	Protein-L-isoaspartate O-methyltransferase		2.1.1.77	k141_2058433	Bacteria	Acidobacteriota	Aminicenantia	Aminicenantales	Aminicenantaceae
Guaymas_MAG_P_022	k141_2058433_5	5745	6230	+	coaD	Phosphopantetheine adenylyltransferase		2.7.7.3	k141_2058433	Bacteria	Acidobacteriota	Aminicenantia	Aminicenantales	Aminicenantaceae
Guaymas_MAG_P_022	k141_2058433_6	6269	7348	+	ftsA_2	Cell division protein FtsA			k141_2058433	Bacteria	Acidobacteriota	Aminicenantia	Aminicenantales	Aminicenantaceae
Guaymas_MAG_P_022	k141_2058433_7	7352	7969	+		hypothetical protein			k141_2058433	Bacteria	Acidobacteriota	Aminicenantia	Aminicenantales	Aminicenantaceae
Guaymas_MAG_P_022	k141_2058433_8	7966	8550	+		hypothetical protein			k141_2058433	Bacteria	Acidobacteriota	Aminicenantia	Aminicenantales	Aminicenantaceae
Guaymas_MAG_P_022	k141_2058433_9	8547	9008	+		hypothetical protein			k141_2058433	Bacteria	Acidobacteriota	Aminicenantia	Aminicenantales	Aminicenantaceae
Guaymas_MAG_P_022	k141_5053898_1	132	566	+	rsxG	Ion-translocating oxidoreductase complex subunitG		7.-.-.-	k141_5053898	Bacteria	Acidobacteriota	Aminicenantia	Aminicenantales	Aminicenantaceae
Guaymas_MAG_P_022	k141_5053898_2	556	1167	+	rnfE	Na(+)-translocating ferredoxin:NAD(+)oxidoreductase complex subunit E	COG:COG4660	7.2.1.2	k141_5053898	Bacteria	Acidobacteriota	Aminicenantia	Aminicenantales	Aminicenantaceae
Guaymas_MAG_P_022	k141_5053898_3	1170	1745	+	rnfA	Na(+)-translocating ferredoxin:NAD(+)oxidoreductase complex subunit A	COG:COG4657	7.2.1.2	k141_5053898	Bacteria	Acidobacteriota	Aminicenantia	Aminicenantales	Aminicenantaceae
Guaymas_MAG_P_022	k141_5053898_4	1745	2551	+	rnfB	Na(+)-translocating ferredoxin:NAD(+)oxidoreductase complex subunit B	COG:COG2878	7.2.1.2	k141_5053898	Bacteria	Acidobacteriota	Aminicenantia	Aminicenantales	Aminicenantaceae
Guaymas_MAG_P_022	k141_5053898_5	2541	2981	+		hypothetical protein			k141_5053898	Bacteria	Acidobacteriota	Aminicenantia	Aminicenantales	Aminicenantaceae
Guaymas_MAG_P_022	k141_5053898_6	2974	3708	+		hypothetical protein			k141_5053898	Bacteria	Acidobacteriota	Aminicenantia	Aminicenantales	Aminicenantaceae
Guaymas_MAG_P_022	k141_2379813_1	310	1335	+		hypothetical protein			k141_2379813	Bacteria	Acidobacteriota	Aminicenantia	Aminicenantales	Aminicenantaceae
Guaymas_MAG_P_022	k141_2379813_2	1498	2625	+		hypothetical protein			k141_2379813	Bacteria	Acidobacteriota	Aminicenantia	Aminicenantales	Aminicenantaceae
Guaymas_MAG_P_022	k141_2379813_3	2591	2725	+		hypothetical protein			k141_2379813	Bacteria	Acidobacteriota	Aminicenantia	Aminicenantales	Aminicenantaceae
Guaymas_MAG_P_022	k141_6444677_1	496	1524	+		hypothetical protein			k141_6444677	Bacteria	Acidobacteriota	Aminicenantia	Aminicenantales	Aminicenantaceae
Guaymas_MAG_P_022	k141_6444677_2	1521	1976	+	nrdR	Transcriptional repressor NrdR	COG:COG1327		k141_6444677	Bacteria	Acidobacteriota	Aminicenantia	Aminicenantales	Aminicenantaceae
Guaymas_MAG_P_022	k141_6444768_1	438	998	-		hypothetical protein			k141_6444768	Bacteria	Acidobacteriota	Aminicenantia	Aminicenantales	Aminicenantaceae
Guaymas_MAG_P_022	k141_6444768_2	1013	1771	-		hypothetical protein			k141_6444768	Bacteria	Acidobacteriota	Aminicenantia	Aminicenantales	Aminicenantaceae
Guaymas_MAG_P_022	k141_6444768_3	1851	3128	-		hypothetical protein			k141_6444768	Bacteria	Acidobacteriota	Aminicenantia	Aminicenantales	Aminicenantaceae
Guaymas_MAG_P_022	k141_2594338_1	743	1900	-	dxr	1-deoxy-D-xylulose 5-phosphate reductoisomerase	COG:COG0743	1.1.1.267	k141_2594338	Bacteria	Acidobacteriota	Aminicenantia	Aminicenantales	Aminicenantaceae
Guaymas_MAG_P_022	k141_2594338_2	1927	2736	-		hypothetical protein			k141_2594338	Bacteria	Acidobacteriota	Aminicenantia	Aminicenantales	Aminicenantaceae
Guaymas_MAG_P_022	k141_2594338_3	2897	3676	-	uppS	Isoprenyl transferase		2.5.1.-	k141_2594338	Bacteria	Acidobacteriota	Aminicenantia	Aminicenantales	Aminicenantaceae
Guaymas_MAG_P_022	k141_6552075_1	247	1650	-		hypothetical protein			k141_6552075	Bacteria	Acidobacteriota	Aminicenantia	Aminicenantales	Aminicenantaceae
Guaymas_MAG_P_022	k141_6552075_2	1722	2375	+		hypothetical protein			k141_6552075	Bacteria	Acidobacteriota	Aminicenantia	Aminicenantales	Aminicenantaceae
Guaymas_MAG_P_022	k141_6552075_3	2511	5000	+	pknD_6	Serine/threonine-protein kinase PknD		2.7.11.1	k141_6552075	Bacteria	Acidobacteriota	Aminicenantia	Aminicenantales	Aminicenantaceae
Guaymas_MAG_P_022	k141_6552075_4	5025	5402	+		hypothetical protein			k141_6552075	Bacteria	Acidobacteriota	Aminicenantia	Aminicenantales	Aminicenantaceae
Guaymas_MAG_P_022	k141_6552075_5	5447	5704	+		hypothetical protein			k141_6552075	Bacteria	Acidobacteriota	Aminicenantia	Aminicenantales	Aminicenantaceae
Guaymas_MAG_P_022	k141_6552075_6	5697	6323	+		hypothetical protein			k141_6552075	Bacteria	Acidobacteriota	Aminicenantia	Aminicenantales	Aminicenantaceae
Guaymas_MAG_P_022	k141_6552075_7	6666	8078	+		hypothetical protein			k141_6552075	Bacteria	Acidobacteriota	Aminicenantia	Aminicenantales	Aminicenantaceae
Guaymas_MAG_P_022	k141_6552075_8	8075	9214	+	mdtA_3	Multidrug resistance protein MdtA			k141_6552075	Bacteria	Acidobacteriota	Aminicenantia	Aminicenantales	Aminicenantaceae
Guaymas_MAG_P_022	k141_6552075_9	9441	9857	-		hypothetical protein			k141_6552075	Bacteria	Acidobacteriota	Aminicenantia	Aminicenantales	Aminicenantaceae
Guaymas_MAG_P_022	k141_6552075_10	10026	10496	-		hypothetical protein			k141_6552075	Bacteria	Acidobacteriota	Aminicenantia	Aminicenantales	Aminicenantaceae
Guaymas_MAG_P_022	k141_6552075_11	10893	11147	-		hypothetical protein			k141_6552075	Bacteria	Acidobacteriota	Aminicenantia	Aminicenantales	Aminicenantaceae
Guaymas_MAG_P_022	k141_7408047_1	13	2760	+		hypothetical protein			k141_7408047	Bacteria	Acidobacteriota	Aminicenantia	Aminicenantales	Aminicenantaceae
Guaymas_MAG_P_022	k141_6658795_1	157	390	+		hypothetical protein			k141_6658795	Bacteria	Acidobacteriota	Aminicenantia	Aminicenantales	Aminicenantaceae
Guaymas_MAG_P_022	k141_6658795_2	398	2380	+		hypothetical protein			k141_6658795	Bacteria	Acidobacteriota	Aminicenantia	Aminicenantales	Aminicenantaceae
Guaymas_MAG_P_022	k141_6658795_3	2334	4136	+		hypothetical protein			k141_6658795	Bacteria	Acidobacteriota	Aminicenantia	Aminicenantales	Aminicenantaceae
Guaymas_MAG_P_022	k141_6658795_4	4433	5290	-	ytnP	putative quorum-quenching lactonase YtnP	COG:COG0491	3.1.1.-	k141_6658795	Bacteria	Acidobacteriota	Aminicenantia	Aminicenantales	Aminicenantaceae
Guaymas_MAG_P_022	k141_6658795_5	5287	5760	-	nuoI	NADH-quinone oxidoreductase subunit I	COG:COG1143	7.1.1.-	k141_6658795	Bacteria	Acidobacteriota	Aminicenantia	Aminicenantales	Aminicenantaceae
Guaymas_MAG_P_022	k141_6658795_6	5762	6835	-	nuoH	NADH-quinone oxidoreductase subunit H	COG:COG1005	7.1.1.-	k141_6658795	Bacteria	Acidobacteriota	Aminicenantia	Aminicenantales	Aminicenantaceae
Guaymas_MAG_P_022	k141_6658795_7	6828	8387	-	napA	Periplasmic nitrate reductase		1.9.6.1	k141_6658795	Bacteria	Acidobacteriota	Aminicenantia	Aminicenantales	Aminicenantaceae
Guaymas_MAG_P_022	k141_6658795_8	8409	9656	-	nqo1	NADH-quinone oxidoreductase subunit 1	COG:COG1894	7.1.1.-	k141_6658795	Bacteria	Acidobacteriota	Aminicenantia	Aminicenantales	Aminicenantaceae
Guaymas_MAG_P_022	k141_6658795_9	9662	10135	-	nqo2	NADH-quinone oxidoreductase subunit 2	COG:COG1905	7.1.1.-	k141_6658795	Bacteria	Acidobacteriota	Aminicenantia	Aminicenantales	Aminicenantaceae
Guaymas_MAG_P_022	k141_7835931_1	1094	1957	-		N(1)-aminopropylagmatine ureohydrolase	COG:COG0010	3.5.3.24	k141_7835931	Bacteria	Acidobacteriota	Aminicenantia	Aminicenantales	Aminicenantaceae
Guaymas_MAG_P_022	k141_7835931_2	2027	2905	-		hypothetical protein			k141_7835931	Bacteria	Acidobacteriota	Aminicenantia	Aminicenantales	Aminicenantaceae
Guaymas_MAG_P_022	k141_7835931_3	3002	4225	-		hypothetical protein			k141_7835931	Bacteria	Acidobacteriota	Aminicenantia	Aminicenantales	Aminicenantaceae
Guaymas_MAG_P_022	k141_3984888_1	876	3209	-		hypothetical protein			k141_3984888	Bacteria	Acidobacteriota	Aminicenantia	Aminicenantales	Aminicenantaceae
Guaymas_MAG_P_022	k141_3984888_2	3411	3920	-		hypothetical protein			k141_3984888	Bacteria	Acidobacteriota	Aminicenantia	Aminicenantales	Aminicenantaceae
Guaymas_MAG_P_022	k141_3984888_3	3917	4456	-		hypothetical protein			k141_3984888	Bacteria	Acidobacteriota	Aminicenantia	Aminicenantales	Aminicenantaceae
Guaymas_MAG_P_022	k141_3984888_4	4458	5231	-	tatC	Sec-independent protein translocase proteinTatC	COG:COG0805		k141_3984888	Bacteria	Acidobacteriota	Aminicenantia	Aminicenantales	Aminicenantaceae
Guaymas_MAG_P_022	k141_1632141_1	449	859	+		hypothetical protein			k141_1632141	Bacteria	Acidobacteriota	Aminicenantia	Aminicenantales	Aminicenantaceae
Guaymas_MAG_P_022	k141_1632141_2	1287	2642	-	zraR_3	Transcriptional regulatory protein ZraR	COG:COG2204		k141_1632141	Bacteria	Acidobacteriota	Aminicenantia	Aminicenantales	Aminicenantaceae
Guaymas_MAG_P_022	k141_1632141_3	2635	3441	-	zraS	Sensor protein ZraS		2.7.13.3	k141_1632141	Bacteria	Acidobacteriota	Aminicenantia	Aminicenantales	Aminicenantaceae
Guaymas_MAG_P_022	k141_5483671_1	1646	2053	-		hypothetical protein			k141_5483671	Bacteria	Acidobacteriota	Aminicenantia	Aminicenantales	Aminicenantaceae
Guaymas_MAG_P_022	k141_5483671_2	2356	4146	+	lepA	Elongation factor 4	COG:COG0481	3.6.5.-	k141_5483671	Bacteria	Acidobacteriota	Aminicenantia	Aminicenantales	Aminicenantaceae
Guaymas_MAG_P_022	k141_5483671_3	4275	4862	+		hypothetical protein			k141_5483671	Bacteria	Acidobacteriota	Aminicenantia	Aminicenantales	Aminicenantaceae
Guaymas_MAG_P_022	k141_5483671_4	4873	5700	+		hypothetical protein			k141_5483671	Bacteria	Acidobacteriota	Aminicenantia	Aminicenantales	Aminicenantaceae
Guaymas_MAG_P_022	k141_5483671_5	5704	6735	+	mtnA	Methylthioribose-1-phosphate isomerase	COG:COG0182	5.3.1.23	k141_5483671	Bacteria	Acidobacteriota	Aminicenantia	Aminicenantales	Aminicenantaceae
Guaymas_MAG_P_022	k141_5483671_6	6756	6887	+		hypothetical protein			k141_5483671	Bacteria	Acidobacteriota	Aminicenantia	Aminicenantales	Aminicenantaceae
Guaymas_MAG_P_022	k141_5483671_7	6899	7909	+	tsaD	tRNA N6-adenosine threonylcarbamoyltransferase		2.3.1.234	k141_5483671	Bacteria	Acidobacteriota	Aminicenantia	Aminicenantales	Aminicenantaceae
Guaymas_MAG_P_022	k141_5483671_8	7896	10277	-		hypothetical protein			k141_5483671	Bacteria	Acidobacteriota	Aminicenantia	Aminicenantales	Aminicenantaceae
Guaymas_MAG_P_022	k141_5483671_9	10386	11123	+		Undecaprenyl-phosphate mannosyltransferase		2.4.1.54	k141_5483671	Bacteria	Acidobacteriota	Aminicenantia	Aminicenantales	Aminicenantaceae
Guaymas_MAG_P_022	k141_5483671_10	11116	13485	-		hypothetical protein			k141_5483671	Bacteria	Acidobacteriota	Aminicenantia	Aminicenantales	Aminicenantaceae
Guaymas_MAG_P_022	k141_5483671_11	13687	15240	+		hypothetical protein			k141_5483671	Bacteria	Acidobacteriota	Aminicenantia	Aminicenantales	Aminicenantaceae
Guaymas_MAG_P_022	k141_5483671_12	15323	16096	+		hypothetical protein			k141_5483671	Bacteria	Acidobacteriota	Aminicenantia	Aminicenantales	Aminicenantaceae
Guaymas_MAG_P_022	k141_4841841_1	272	4060	+	sasA_9	Adaptive-response sensory-kinase SasA		2.7.-.-	k141_4841841	Bacteria	Acidobacteriota	Aminicenantia	Aminicenantales	Aminicenantaceae
Guaymas_MAG_P_022	k141_4841841_2	4281	5207	+		hypothetical protein			k141_4841841	Bacteria	Acidobacteriota	Aminicenantia	Aminicenantales	Aminicenantaceae
Guaymas_MAG_P_022	k141_4841841_3	5209	6153	-		putative GTPase	COG:COG1703	3.6.-.-	k141_4841841	Bacteria	Acidobacteriota	Aminicenantia	Aminicenantales	Aminicenantaceae
Guaymas_MAG_P_022	k141_4841841_4	6248	7393	-	acdA	Acyl-CoA dehydrogenase	COG:COG1960	1.3.99.-	k141_4841841	Bacteria	Acidobacteriota	Aminicenantia	Aminicenantales	Aminicenantaceae
Guaymas_MAG_P_022	k141_4841841_5	7586	7846	+		hypothetical protein			k141_4841841	Bacteria	Acidobacteriota	Aminicenantia	Aminicenantales	Aminicenantaceae
Guaymas_MAG_P_022	k141_4841841_6	8203	8526	-		hypothetical protein			k141_4841841	Bacteria	Acidobacteriota	Aminicenantia	Aminicenantales	Aminicenantaceae
Guaymas_MAG_P_022	k141_4841841_7	8682	8957	-	acyP	Acylphosphatase	COG:COG1254	3.6.1.7	k141_4841841	Bacteria	Acidobacteriota	Aminicenantia	Aminicenantales	Aminicenantaceae
Guaymas_MAG_P_022	k141_4841841_8	9421	10197	+	thiD	Hydroxymethylpyrimidine/phosphomethylpyrimidinekinase	COG:COG0351	2.7.1.49	k141_4841841	Bacteria	Acidobacteriota	Aminicenantia	Aminicenantales	Aminicenantaceae
Guaymas_MAG_P_022	k141_2810014_1	1	129	+		hypothetical protein			k141_2810014	Bacteria	Acidobacteriota	Aminicenantia	Aminicenantales	Aminicenantaceae
Guaymas_MAG_P_022	k141_2810014_2	222	1544	+		hypothetical protein			k141_2810014	Bacteria	Acidobacteriota	Aminicenantia	Aminicenantales	Aminicenantaceae
Guaymas_MAG_P_022	k141_2810014_3	1560	2189	+		hypothetical protein			k141_2810014	Bacteria	Acidobacteriota	Aminicenantia	Aminicenantales	Aminicenantaceae
Guaymas_MAG_P_022	k141_2810014_4	2527	2790	-		hypothetical protein			k141_2810014	Bacteria	Acidobacteriota	Aminicenantia	Aminicenantales	Aminicenantaceae
Guaymas_MAG_P_022	k141_2810014_5	2937	3392	-		hypothetical protein			k141_2810014	Bacteria	Acidobacteriota	Aminicenantia	Aminicenantales	Aminicenantaceae
Guaymas_MAG_P_022	k141_6660533_1	542	1015	+		hypothetical protein			k141_6660533	Bacteria	Acidobacteriota	Aminicenantia	Aminicenantales	Aminicenantaceae
Guaymas_MAG_P_022	k141_6660533_2	1046	1786	+	truA	tRNA pseudouridine synthase A	COG:COG0101	5.4.99.12	k141_6660533	Bacteria	Acidobacteriota	Aminicenantia	Aminicenantales	Aminicenantaceae
Guaymas_MAG_P_022	k141_6660533_3	1807	2292	-	rimI	[Ribosomal protein S18]-alanineN-acetyltransferase	COG:COG0456	2.3.1.266	k141_6660533	Bacteria	Acidobacteriota	Aminicenantia	Aminicenantales	Aminicenantaceae
Guaymas_MAG_P_022	k141_6660533_4	2279	2959	-	tsaB	tRNA threonylcarbamoyladenosine biosynthesisprotein TsaB	COG:COG1214		k141_6660533	Bacteria	Acidobacteriota	Aminicenantia	Aminicenantales	Aminicenantaceae
Guaymas_MAG_P_022	k141_6660533_5	3306	3692	-		hypothetical protein			k141_6660533	Bacteria	Acidobacteriota	Aminicenantia	Aminicenantales	Aminicenantaceae
Guaymas_MAG_P_022	k141_6660533_6	3705	4559	-		hypothetical protein			k141_6660533	Bacteria	Acidobacteriota	Aminicenantia	Aminicenantales	Aminicenantaceae
Guaymas_MAG_P_022	k141_6660533_7	4561	5367	-		hypothetical protein			k141_6660533	Bacteria	Acidobacteriota	Aminicenantia	Aminicenantales	Aminicenantaceae
Guaymas_MAG_P_022	k141_6660533_8	5364	5945	-	sigW_4	ECF RNA polymerase sigma factor SigW	COG:COG1595		k141_6660533	Bacteria	Acidobacteriota	Aminicenantia	Aminicenantales	Aminicenantaceae
Guaymas_MAG_P_022	k141_1633092_1	289	2148	-		NADH oxidase		1.-.-.-	k141_1633092	Bacteria	Acidobacteriota	Aminicenantia	Aminicenantales	Aminicenantaceae
Guaymas_MAG_P_022	k141_1633092_2	2190	2618	-	rsxB_3	Ion-translocating oxidoreductase complex subunitB		7.-.-.-	k141_1633092	Bacteria	Acidobacteriota	Aminicenantia	Aminicenantales	Aminicenantaceae
Guaymas_MAG_P_022	k141_1633092_3	2690	4519	-		Iron-sulfur cluster carrier protein			k141_1633092	Bacteria	Acidobacteriota	Aminicenantia	Aminicenantales	Aminicenantaceae
Guaymas_MAG_P_022	k141_1633092_4	4521	5564	-		hypothetical protein			k141_1633092	Bacteria	Acidobacteriota	Aminicenantia	Aminicenantales	Aminicenantaceae
Guaymas_MAG_P_022	k141_6018905_1	119	1279	-		hypothetical protein			k141_6018905	Bacteria	Acidobacteriota	Aminicenantia	Aminicenantales	Aminicenantaceae
Guaymas_MAG_P_022	k141_6018905_2	1482	2645	+		hypothetical protein	COG:COG1373		k141_6018905	Bacteria	Acidobacteriota	Aminicenantia	Aminicenantales	Aminicenantaceae
Guaymas_MAG_P_022	k141_6018905_3	2731	3591	-	prmC	Release factor glutamine methyltransferase	COG:COG2890	2.1.1.297	k141_6018905	Bacteria	Acidobacteriota	Aminicenantia	Aminicenantales	Aminicenantaceae
Guaymas_MAG_P_022	k141_6018905_4	3604	4686	-	prfA	Peptide chain release factor 1	COG:COG0216		k141_6018905	Bacteria	Acidobacteriota	Aminicenantia	Aminicenantales	Aminicenantaceae
Guaymas_MAG_P_022	k141_6018905_5	4692	4898	-	rpmE	50S ribosomal protein L31	COG:COG0254		k141_6018905	Bacteria	Acidobacteriota	Aminicenantia	Aminicenantales	Aminicenantaceae
Guaymas_MAG_P_022	k141_6018905_6	4980	5381	-		hypothetical protein			k141_6018905	Bacteria	Acidobacteriota	Aminicenantia	Aminicenantales	Aminicenantaceae
Guaymas_MAG_P_022	k141_6018905_7	5543	6424	-		hypothetical protein			k141_6018905	Bacteria	Acidobacteriota	Aminicenantia	Aminicenantales	Aminicenantaceae
Guaymas_MAG_P_022	k141_777622_1	91	972	+		hypothetical protein			k141_777622	Bacteria	Acidobacteriota	Aminicenantia	Aminicenantales	Aminicenantaceae
Guaymas_MAG_P_022	k141_777622_2	926	1228	+		hypothetical protein			k141_777622	Bacteria	Acidobacteriota	Aminicenantia	Aminicenantales	Aminicenantaceae
Guaymas_MAG_P_022	k141_777622_3	1339	2256	+	btuD_2	Vitamin B12 import ATP-binding protein BtuD		7.6.2.8	k141_777622	Bacteria	Acidobacteriota	Aminicenantia	Aminicenantales	Aminicenantaceae
Guaymas_MAG_P_022	k141_777622_4	2253	3017	+		hypothetical protein			k141_777622	Bacteria	Acidobacteriota	Aminicenantia	Aminicenantales	Aminicenantaceae
Guaymas_MAG_P_022	k141_777622_5	3023	3859	+		hypothetical protein			k141_777622	Bacteria	Acidobacteriota	Aminicenantia	Aminicenantales	Aminicenantaceae
Guaymas_MAG_P_022	k141_4843142_1	271	1737	-		hypothetical protein			k141_4843142	Bacteria	Acidobacteriota	Aminicenantia	Aminicenantales	Aminicenantaceae
Guaymas_MAG_P_022	k141_4843142_2	1929	3344	-	steT_2	Serine/threonine exchanger SteT	COG:COG0531		k141_4843142	Bacteria	Acidobacteriota	Aminicenantia	Aminicenantales	Aminicenantaceae
Guaymas_MAG_P_022	k141_6340592_1	649	966	+		hypothetical protein			k141_6340592	Bacteria	Acidobacteriota	Aminicenantia	Aminicenantales	Aminicenantaceae
Guaymas_MAG_P_022	k141_6340592_2	1038	1652	-	rdgB	dITP/XTP pyrophosphatase	COG:COG0127	3.6.1.66	k141_6340592	Bacteria	Acidobacteriota	Aminicenantia	Aminicenantales	Aminicenantaceae
Guaymas_MAG_P_022	k141_6340592_3	1645	2292	-		hypothetical protein			k141_6340592	Bacteria	Acidobacteriota	Aminicenantia	Aminicenantales	Aminicenantaceae
Guaymas_MAG_P_022	k141_6340592_4	2433	3341	-		hypothetical protein			k141_6340592	Bacteria	Acidobacteriota	Aminicenantia	Aminicenantales	Aminicenantaceae
Guaymas_MAG_P_022	k141_6340592_5	3338	3736	-		hypothetical protein			k141_6340592	Bacteria	Acidobacteriota	Aminicenantia	Aminicenantales	Aminicenantaceae
Guaymas_MAG_P_022	k141_992323_1	326	736	-		hypothetical protein			k141_992323	Bacteria	Acidobacteriota	Aminicenantia	Aminicenantales	Aminicenantaceae
Guaymas_MAG_P_022	k141_992323_2	1820	2170	-	mazF_1	Endoribonuclease toxin MazF	COG:COG2337	3.1.27.-	k141_992323	Bacteria	Acidobacteriota	Aminicenantia	Aminicenantales	Aminicenantaceae
Guaymas_MAG_P_022	k141_992323_3	2170	2412	-	mazE	Antitoxin MazE	COG:COG2336		k141_992323	Bacteria	Acidobacteriota	Aminicenantia	Aminicenantales	Aminicenantaceae
Guaymas_MAG_P_022	k141_992323_4	2684	2869	+		hypothetical protein			k141_992323	Bacteria	Acidobacteriota	Aminicenantia	Aminicenantales	Aminicenantaceae
Guaymas_MAG_P_022	k141_992323_5	2873	3172	+	frp	Fluorescence recovery protein			k141_992323	Bacteria	Acidobacteriota	Aminicenantia	Aminicenantales	Aminicenantaceae
Guaymas_MAG_P_022	k141_992323_6	3229	3756	+		hypothetical protein			k141_992323	Bacteria	Acidobacteriota	Aminicenantia	Aminicenantales	Aminicenantaceae
Guaymas_MAG_P_022	k141_992323_7	3929	4813	-		hypothetical protein			k141_992323	Bacteria	Acidobacteriota	Aminicenantia	Aminicenantales	Aminicenantaceae
Guaymas_MAG_P_022	k141_992323_8	4829	6775	-		hypothetical protein			k141_992323	Bacteria	Acidobacteriota	Aminicenantia	Aminicenantales	Aminicenantaceae
Guaymas_MAG_P_022	k141_6769331_1	193	570	-	dnaJ_1	Chaperone protein DnaJ			k141_6769331	Bacteria	Acidobacteriota	Aminicenantia	Aminicenantales	Aminicenantaceae
Guaymas_MAG_P_022	k141_6769331_2	598	1530	-		Iron-sulfur cluster carrier protein			k141_6769331	Bacteria	Acidobacteriota	Aminicenantia	Aminicenantales	Aminicenantaceae
Guaymas_MAG_P_022	k141_6769331_3	1904	2251	+	rpoZ	DNA-directed RNA polymerase subunit omega		2.7.7.6	k141_6769331	Bacteria	Acidobacteriota	Aminicenantia	Aminicenantales	Aminicenantaceae
Guaymas_MAG_P_022	k141_7303395_1	70	3069	+	bepA_4	Beta-barrel assembly-enhancing protease		3.4.-.-	k141_7303395	Bacteria	Acidobacteriota	Aminicenantia	Aminicenantales	Aminicenantaceae
Guaymas_MAG_P_022	k141_6233766_1	111	707	+		hypothetical protein			k141_6233766	Bacteria	Acidobacteriota	Aminicenantia	Aminicenantales	Aminicenantaceae
Guaymas_MAG_P_022	k141_6233766_2	818	2956	+	speE_1	Polyamine aminopropyltransferase		2.5.1.16	k141_6233766	Bacteria	Acidobacteriota	Aminicenantia	Aminicenantales	Aminicenantaceae
Guaymas_MAG_P_022	k141_6233766_3	3224	3631	+		hypothetical protein			k141_6233766	Bacteria	Acidobacteriota	Aminicenantia	Aminicenantales	Aminicenantaceae
Guaymas_MAG_P_022	k141_6233766_4	3685	4563	+	sdhE	8-methylmenaquinol:fumarate reductase membraneanchor subunit	COG:COG2048	1.3.5.-	k141_6233766	Bacteria	Acidobacteriota	Aminicenantia	Aminicenantales	Aminicenantaceae
Guaymas_MAG_P_022	k141_6233766_5	4571	4846	+	ndhI_2	NAD(P)H-quinone oxidoreductase subunit I,chloroplastic		7.1.1.-	k141_6233766	Bacteria	Acidobacteriota	Aminicenantia	Aminicenantales	Aminicenantaceae
Guaymas_MAG_P_022	k141_6233766_6	4821	5987	+	korA_2	2-oxoglutarate oxidoreductase subunit KorA	COG:COG0674	1.2.7.3	k141_6233766	Bacteria	Acidobacteriota	Aminicenantia	Aminicenantales	Aminicenantaceae
Guaymas_MAG_P_022	k141_6233766_7	5984	6865	+		hypothetical protein			k141_6233766	Bacteria	Acidobacteriota	Aminicenantia	Aminicenantales	Aminicenantaceae
Guaymas_MAG_P_022	k141_6126622_1	748	1164	-	iscU	Iron-sulfur cluster assembly scaffold proteinIscU	COG:COG0822		k141_6126622	Bacteria	Acidobacteriota	Aminicenantia	Aminicenantales	Aminicenantaceae
Guaymas_MAG_P_022	k141_6126622_2	1239	2384	-	alr2	Alanine racemase 2	COG:COG0787	5.1.1.1	k141_6126622	Bacteria	Acidobacteriota	Aminicenantia	Aminicenantales	Aminicenantaceae
Guaymas_MAG_P_022	k141_6126622_3	2561	3883	-	purA	Adenylosuccinate synthetase	COG:COG0104	6.3.4.4	k141_6126622	Bacteria	Acidobacteriota	Aminicenantia	Aminicenantales	Aminicenantaceae
Guaymas_MAG_P_022	k141_6126622_4	3987	4994	-		hypothetical protein			k141_6126622	Bacteria	Acidobacteriota	Aminicenantia	Aminicenantales	Aminicenantaceae
Guaymas_MAG_P_022	k141_6126622_5	5524	6810	-	csd_2	putative cysteine desulfurase	COG:COG0520	2.8.1.7	k141_6126622	Bacteria	Acidobacteriota	Aminicenantia	Aminicenantales	Aminicenantaceae
Guaymas_MAG_P_022	k141_6126622_6	7297	8412	+	pucG	(S)-ureidoglycine--glyoxylate transaminase	COG:COG0075	2.6.1.112	k141_6126622	Bacteria	Acidobacteriota	Aminicenantia	Aminicenantales	Aminicenantaceae
Guaymas_MAG_P_022	k141_458644_1	326	1675	+	asnB_1	Asparagine synthetase B [glutamine-hydrolyzing]	COG:COG0367	6.3.5.4	k141_458644	Bacteria	Acidobacteriota	Aminicenantia	Aminicenantales	Aminicenantaceae
Guaymas_MAG_P_022	k141_458644_2	1816	3894	-	apc3_1	Acetophenone carboxylase gamma subunit	COG:COG0145	6.4.1.8	k141_458644	Bacteria	Acidobacteriota	Aminicenantia	Aminicenantales	Aminicenantaceae
Guaymas_MAG_P_022	k141_458644_3	3891	5654	-	apc4_1	Acetophenone carboxylase delta subunit	COG:COG0146	6.4.1.8	k141_458644	Bacteria	Acidobacteriota	Aminicenantia	Aminicenantales	Aminicenantaceae
Guaymas_MAG_P_022	k141_458644_4	5722	6846	-	ino1_2	Inositol-3-phosphate synthase	COG:COG1260	5.5.1.4	k141_458644	Bacteria	Acidobacteriota	Aminicenantia	Aminicenantales	Aminicenantaceae
Guaymas_MAG_P_022	k141_458644_5	6892	8217	-	spsI_3	Bifunctional IPC transferase and DIPP synthase	COG:COG0558		k141_458644	Bacteria	Acidobacteriota	Aminicenantia	Aminicenantales	Aminicenantaceae
Guaymas_MAG_P_022	k141_3561561_1	64	276	+	rnr_2	Ribonuclease R		3.1.13.1	k141_3561561	Bacteria	Acidobacteriota	Aminicenantia	Aminicenantales	Aminicenantaceae
Guaymas_MAG_P_022	k141_3561561_2	303	1388	+	selB	Selenocysteine-specific elongation factor	COG:COG3276		k141_3561561	Bacteria	Acidobacteriota	Aminicenantia	Aminicenantales	Aminicenantaceae
Guaymas_MAG_P_022	k141_3561561_3	1369	2409	-	lhpH	Trans-3-hydroxy-L-proline dehydratase	COG:COG3938	4.2.1.77	k141_3561561	Bacteria	Acidobacteriota	Aminicenantia	Aminicenantales	Aminicenantaceae
Guaymas_MAG_P_022	k141_3561561_4	2613	3767	-	soxB	Sarcosine oxidase subunit beta		1.5.3.1	k141_3561561	Bacteria	Acidobacteriota	Aminicenantia	Aminicenantales	Aminicenantaceae
Guaymas_MAG_P_022	k141_5700563_1	980	1900	-	nagB	Glucosamine-6-phosphate deaminase		3.5.99.6	k141_5700563	Bacteria	Acidobacteriota	Aminicenantia	Aminicenantales	Aminicenantaceae
Guaymas_MAG_P_022	k141_5700563_2	2327	2965	+		hypothetical protein			k141_5700563	Bacteria	Acidobacteriota	Aminicenantia	Aminicenantales	Aminicenantaceae
Guaymas_MAG_P_022	k141_2705533_1	738	1055	+		hypothetical protein			k141_2705533	Bacteria	Acidobacteriota	Aminicenantia	Aminicenantales	Aminicenantaceae
Guaymas_MAG_P_022	k141_2705533_2	1636	2514	-		Farnesyl diphosphate synthase		2.5.1.10	k141_2705533	Bacteria	Acidobacteriota	Aminicenantia	Aminicenantales	Aminicenantaceae
Guaymas_MAG_P_022	k141_2705533_3	2521	2814	-	xseB	Exodeoxyribonuclease 7 small subunit		3.1.11.6	k141_2705533	Bacteria	Acidobacteriota	Aminicenantia	Aminicenantales	Aminicenantaceae
Guaymas_MAG_P_022	k141_2705533_4	2863	4194	-	xseA	Exodeoxyribonuclease 7 large subunit	COG:COG1570	3.1.11.6	k141_2705533	Bacteria	Acidobacteriota	Aminicenantia	Aminicenantales	Aminicenantaceae
Guaymas_MAG_P_022	k141_2705533_5	4184	4987	-	ymdB_2	2',3'-cyclic-nucleotide 2'-phosphodiesterase	COG:COG1692	3.1.4.16	k141_2705533	Bacteria	Acidobacteriota	Aminicenantia	Aminicenantales	Aminicenantaceae
Guaymas_MAG_P_022	k141_2705533_6	4977	6539	-	rny_1	Ribonuclease Y	COG:COG1418	3.1.-.-	k141_2705533	Bacteria	Acidobacteriota	Aminicenantia	Aminicenantales	Aminicenantaceae
Guaymas_MAG_P_022	k141_2705533_7	6746	7075	-	zapA	Cell division protein ZapA			k141_2705533	Bacteria	Acidobacteriota	Aminicenantia	Aminicenantales	Aminicenantaceae
Guaymas_MAG_P_022	k141_2705533_8	7072	7332	-		hypothetical protein			k141_2705533	Bacteria	Acidobacteriota	Aminicenantia	Aminicenantales	Aminicenantaceae
Guaymas_MAG_P_022	k141_2705533_9	7322	9382	-	pheT	Phenylalanine--tRNA ligase beta subunit	COG:COG0072	6.1.1.20	k141_2705533	Bacteria	Acidobacteriota	Aminicenantia	Aminicenantales	Aminicenantaceae
Guaymas_MAG_P_022	k141_2705533_10	9379	10413	-	pheS	Phenylalanine--tRNA ligase alpha subunit	COG:COG0016	6.1.1.20	k141_2705533	Bacteria	Acidobacteriota	Aminicenantia	Aminicenantales	Aminicenantaceae
Guaymas_MAG_P_022	k141_2705533_11	10442	10798	-	rplT	50S ribosomal protein L20	COG:COG0292		k141_2705533	Bacteria	Acidobacteriota	Aminicenantia	Aminicenantales	Aminicenantaceae
Guaymas_MAG_P_022	k141_2705533_12	11017	11586	-	infC	Translation initiation factor IF-3			k141_2705533	Bacteria	Acidobacteriota	Aminicenantia	Aminicenantales	Aminicenantaceae
Guaymas_MAG_P_022	k141_2705533_13	11649	13580	-	thrZ	Threonine--tRNA ligase 2	COG:COG0441	6.1.1.3	k141_2705533	Bacteria	Acidobacteriota	Aminicenantia	Aminicenantales	Aminicenantaceae
Guaymas_MAG_P_022	k141_2705533_14	14297	14626	-		hypothetical protein			k141_2705533	Bacteria	Acidobacteriota	Aminicenantia	Aminicenantales	Aminicenantaceae
Guaymas_MAG_P_022	k141_4952248_1	438	851	+		hypothetical protein			k141_4952248	Bacteria	Acidobacteriota	Aminicenantia	Aminicenantales	Aminicenantaceae
Guaymas_MAG_P_022	k141_4952248_2	1103	1324	-		hypothetical protein			k141_4952248	Bacteria	Acidobacteriota	Aminicenantia	Aminicenantales	Aminicenantaceae
Guaymas_MAG_P_022	k141_4952248_3	1685	4393	+	uvrA_2	UvrABC system protein A	COG:COG0178		k141_4952248	Bacteria	Acidobacteriota	Aminicenantia	Aminicenantales	Aminicenantaceae
Guaymas_MAG_P_022	k141_4952248_4	4519	5934	+		hypothetical protein			k141_4952248	Bacteria	Acidobacteriota	Aminicenantia	Aminicenantales	Aminicenantaceae
Guaymas_MAG_P_022	k141_139743_1	123	1010	+		hypothetical protein			k141_139743	Bacteria	Acidobacteriota	Aminicenantia	Aminicenantales	Aminicenantaceae
Guaymas_MAG_P_022	k141_139743_2	1148	1675	-		hypothetical protein			k141_139743	Bacteria	Acidobacteriota	Aminicenantia	Aminicenantales	Aminicenantaceae
Guaymas_MAG_P_022	k141_139743_3	1974	2288	-		hypothetical protein			k141_139743	Bacteria	Acidobacteriota	Aminicenantia	Aminicenantales	Aminicenantaceae
Guaymas_MAG_P_022	k141_139743_4	2638	4347	+	polX_1	DNA polymerase/3'-5' exonuclease PolX	COG:COG1387		k141_139743	Bacteria	Acidobacteriota	Aminicenantia	Aminicenantales	Aminicenantaceae
Guaymas_MAG_P_022	k141_139743_5	4356	4577	-		hypothetical protein			k141_139743	Bacteria	Acidobacteriota	Aminicenantia	Aminicenantales	Aminicenantaceae
Guaymas_MAG_P_022	k141_7199261_1	454	894	+	cymR_2	HTH-type transcriptional regulator CymR			k141_7199261	Bacteria	Acidobacteriota	Aminicenantia	Aminicenantales	Aminicenantaceae
Guaymas_MAG_P_022	k141_7199261_2	942	2294	+	ccsB	Cytochrome c biogenesis protein CcsB			k141_7199261	Bacteria	Acidobacteriota	Aminicenantia	Aminicenantales	Aminicenantaceae
Guaymas_MAG_P_022	k141_7199261_3	2291	3109	+	ccsA	Cytochrome c biogenesis protein CcsA			k141_7199261	Bacteria	Acidobacteriota	Aminicenantia	Aminicenantales	Aminicenantaceae
Guaymas_MAG_P_022	k141_8269316_1	52	282	+	ndk	Nucleoside diphosphate kinase	COG:COG0105	2.7.4.6	k141_8269316	Bacteria	Acidobacteriota	Aminicenantia	Aminicenantales	Aminicenantaceae
Guaymas_MAG_P_022	k141_8269316_2	282	380	+		hypothetical protein			k141_8269316	Bacteria	Acidobacteriota	Aminicenantia	Aminicenantales	Aminicenantaceae
Guaymas_MAG_P_022	k141_8269316_3	386	1888	+	putP	High-affinity proline transporter PutP	COG:COG0591		k141_8269316	Bacteria	Acidobacteriota	Aminicenantia	Aminicenantales	Aminicenantaceae
Guaymas_MAG_P_022	k141_8269316_4	2192	2470	+		hypothetical protein			k141_8269316	Bacteria	Acidobacteriota	Aminicenantia	Aminicenantales	Aminicenantaceae
Guaymas_MAG_P_022	k141_5702645_1	978	1484	-		hypothetical protein			k141_5702645	Bacteria	Acidobacteriota	Aminicenantia	Aminicenantales	Aminicenantaceae
Guaymas_MAG_P_022	k141_5702645_2	1495	2097	-		hypothetical protein			k141_5702645	Bacteria	Acidobacteriota	Aminicenantia	Aminicenantales	Aminicenantaceae
Guaymas_MAG_P_022	k141_5702645_3	2094	2672	-	algU_2	RNA polymerase sigma-H factor	COG:COG1595		k141_5702645	Bacteria	Acidobacteriota	Aminicenantia	Aminicenantales	Aminicenantaceae
Guaymas_MAG_P_022	k141_5702645_4	2838	4139	+	purB	Adenylosuccinate lyase	COG:COG0015	4.3.2.2	k141_5702645	Bacteria	Acidobacteriota	Aminicenantia	Aminicenantales	Aminicenantaceae
Guaymas_MAG_P_022	k141_5702645_5	4235	5050	+		hypothetical protein			k141_5702645	Bacteria	Acidobacteriota	Aminicenantia	Aminicenantales	Aminicenantaceae
Guaymas_MAG_P_022	k141_5702645_6	5090	5737	+	purN	Phosphoribosylglycinamide formyltransferase	COG:COG0299	2.1.2.2	k141_5702645	Bacteria	Acidobacteriota	Aminicenantia	Aminicenantales	Aminicenantaceae
Guaymas_MAG_P_022	k141_5702645_7	5941	7176	+	tyrS	Tyrosine--tRNA ligase	COG:COG0162	6.1.1.1	k141_5702645	Bacteria	Acidobacteriota	Aminicenantia	Aminicenantales	Aminicenantaceae
Guaymas_MAG_P_022	k141_5702645_8	7572	8924	+		hypothetical protein			k141_5702645	Bacteria	Acidobacteriota	Aminicenantia	Aminicenantales	Aminicenantaceae
Guaymas_MAG_P_022	k141_5702645_9	8950	9330	-		hypothetical protein			k141_5702645	Bacteria	Acidobacteriota	Aminicenantia	Aminicenantales	Aminicenantaceae
Guaymas_MAG_P_022	k141_5702645_10	9486	10889	-	cysS	Cysteine--tRNA ligase	COG:COG0215	6.1.1.16	k141_5702645	Bacteria	Acidobacteriota	Aminicenantia	Aminicenantales	Aminicenantaceae
Guaymas_MAG_P_022	k141_3242688_1	299	2122	-	lacZ_2	Beta-galactosidase		3.2.1.23	k141_3242688	Bacteria	Acidobacteriota	Aminicenantia	Aminicenantales	Aminicenantaceae
Guaymas_MAG_P_022	k141_3242688_2	2384	3433	+	mro	Aldose 1-epimerase	COG:COG2017	5.1.3.3	k141_3242688	Bacteria	Acidobacteriota	Aminicenantia	Aminicenantales	Aminicenantaceae
Guaymas_MAG_P_022	k141_6665447_1	986	2155	-		hypothetical protein			k141_6665447	Bacteria	Acidobacteriota	Aminicenantia	Aminicenantales	Aminicenantaceae
Guaymas_MAG_P_022	k141_6665447_2	2463	3191	+		hypothetical protein			k141_6665447	Bacteria	Acidobacteriota	Aminicenantia	Aminicenantales	Aminicenantaceae
Guaymas_MAG_P_022	k141_6345097_1	712	1614	-	xerD_3	Tyrosine recombinase XerD			k141_6345097	Bacteria	Acidobacteriota	Aminicenantia	Aminicenantales	Aminicenantaceae
Guaymas_MAG_P_022	k141_6345097_2	1611	2231	-	gloC	Hydroxyacylglutathione hydrolase GloC	COG:COG0491	3.1.2.6	k141_6345097	Bacteria	Acidobacteriota	Aminicenantia	Aminicenantales	Aminicenantaceae
Guaymas_MAG_P_022	k141_6666363_1	122	916	-	surE	5'-nucleotidase SurE	COG:COG0496	3.1.3.5	k141_6666363	Bacteria	Acidobacteriota	Aminicenantia	Aminicenantales	Aminicenantaceae
Guaymas_MAG_P_022	k141_6666363_2	1102	1470	-		hypothetical protein			k141_6666363	Bacteria	Acidobacteriota	Aminicenantia	Aminicenantales	Aminicenantaceae
Guaymas_MAG_P_022	k141_6666363_3	1942	3270	+	rarA	Replication-associated recombination protein A	COG:COG2256		k141_6666363	Bacteria	Acidobacteriota	Aminicenantia	Aminicenantales	Aminicenantaceae
Guaymas_MAG_P_022	k141_6130817_1	270	554	+		hypothetical protein			k141_6130817	Bacteria	Acidobacteriota	Aminicenantia	Aminicenantales	Aminicenantaceae
Guaymas_MAG_P_022	k141_6130817_2	566	1324	+		hypothetical protein			k141_6130817	Bacteria	Acidobacteriota	Aminicenantia	Aminicenantales	Aminicenantaceae
Guaymas_MAG_P_022	k141_6130817_3	1424	2191	-		hypothetical protein			k141_6130817	Bacteria	Acidobacteriota	Aminicenantia	Aminicenantales	Aminicenantaceae
Guaymas_MAG_P_022	k141_6130817_4	2185	2307	-		hypothetical protein			k141_6130817	Bacteria	Acidobacteriota	Aminicenantia	Aminicenantales	Aminicenantaceae
Guaymas_MAG_P_022	k141_6130817_5	2555	2698	+		hypothetical protein			k141_6130817	Bacteria	Acidobacteriota	Aminicenantia	Aminicenantales	Aminicenantaceae
Guaymas_MAG_P_022	k141_1317293_1	477	644	-		hypothetical protein			k141_1317293	Bacteria	Acidobacteriota	Aminicenantia	Aminicenantales	Aminicenantaceae
Guaymas_MAG_P_022	k141_1317293_2	713	2128	+	bamB	Outer membrane protein assembly factor BamB			k141_1317293	Bacteria	Acidobacteriota	Aminicenantia	Aminicenantales	Aminicenantaceae
Guaymas_MAG_P_022	k141_1317293_3	2130	2675	+	rny_2	Ribonuclease Y		3.1.-.-	k141_1317293	Bacteria	Acidobacteriota	Aminicenantia	Aminicenantales	Aminicenantaceae
Guaymas_MAG_P_022	k141_4099029_1	110	256	+		hypothetical protein			k141_4099029	Bacteria	Acidobacteriota	Aminicenantia	Aminicenantales	Aminicenantaceae
Guaymas_MAG_P_022	k141_4099029_2	493	3108	-		hypothetical protein			k141_4099029	Bacteria	Acidobacteriota	Aminicenantia	Aminicenantales	Aminicenantaceae
Guaymas_MAG_P_022	k141_4099029_3	3314	3745	-	speH	S-adenosylmethionine decarboxylase proenzyme		4.1.1.50	k141_4099029	Bacteria	Acidobacteriota	Aminicenantia	Aminicenantales	Aminicenantaceae
Guaymas_MAG_P_022	k141_4099029_4	3810	4253	-	lrp	Leucine-responsive regulatory protein	COG:COG1522		k141_4099029	Bacteria	Acidobacteriota	Aminicenantia	Aminicenantales	Aminicenantaceae
Guaymas_MAG_P_022	k141_4099029_5	4523	5929	+	glnA_1	Glutamine synthetase	COG:COG0174	6.3.1.2	k141_4099029	Bacteria	Acidobacteriota	Aminicenantia	Aminicenantales	Aminicenantaceae
Guaymas_MAG_P_022	k141_4099029_6	6030	7571	+	guaA_1	GMP synthase [glutamine-hydrolyzing]		6.3.5.2	k141_4099029	Bacteria	Acidobacteriota	Aminicenantia	Aminicenantales	Aminicenantaceae
Guaymas_MAG_P_022	k141_4099029_7	7592	7840	+	purS	Phosphoribosylformylglycinamidine synthasesubunit PurS	COG:COG1828	6.3.5.3	k141_4099029	Bacteria	Acidobacteriota	Aminicenantia	Aminicenantales	Aminicenantaceae
Guaymas_MAG_P_022	k141_4099029_8	7841	8536	+	purQ	Phosphoribosylformylglycinamidine synthasesubunit PurQ	COG:COG0047	6.3.5.3	k141_4099029	Bacteria	Acidobacteriota	Aminicenantia	Aminicenantales	Aminicenantaceae
Guaymas_MAG_P_022	k141_4099029_9	8538	10745	+	purL	Phosphoribosylformylglycinamidine synthasesubunit PurL	COG:COG0046	6.3.5.3	k141_4099029	Bacteria	Acidobacteriota	Aminicenantia	Aminicenantales	Aminicenantaceae
Guaymas_MAG_P_022	k141_4099029_10	10912	12663	+	sasA_10	Adaptive-response sensory-kinase SasA		2.7.-.-	k141_4099029	Bacteria	Acidobacteriota	Aminicenantia	Aminicenantales	Aminicenantaceae
Guaymas_MAG_P_022	k141_4099029_11	12664	14019	+	zraR_4	Transcriptional regulatory protein ZraR	COG:COG2204		k141_4099029	Bacteria	Acidobacteriota	Aminicenantia	Aminicenantales	Aminicenantaceae
Guaymas_MAG_P_022	k141_4099029_12	14262	15737	+	gdhA_2	Glutamate dehydrogenase	COG:COG0334	1.4.1.3	k141_4099029	Bacteria	Acidobacteriota	Aminicenantia	Aminicenantales	Aminicenantaceae
Guaymas_MAG_P_022	k141_4099029_13	16076	16498	-	dut	Deoxyuridine 5'-triphosphatenucleotidohydrolase		3.6.1.23	k141_4099029	Bacteria	Acidobacteriota	Aminicenantia	Aminicenantales	Aminicenantaceae
Guaymas_MAG_P_022	k141_4099029_14	16502	17200	-	queE_2	7-carboxy-7-deazaguanine synthase		4.3.99.3	k141_4099029	Bacteria	Acidobacteriota	Aminicenantia	Aminicenantales	Aminicenantaceae
Guaymas_MAG_P_022	k141_4099029_15	17179	17445	-		hypothetical protein			k141_4099029	Bacteria	Acidobacteriota	Aminicenantia	Aminicenantales	Aminicenantaceae
Guaymas_MAG_P_022	k141_4099029_16	17457	19529	-	nrdD	Anaerobic ribonucleoside-triphosphate reductase	COG:COG1328	1.1.98.6	k141_4099029	Bacteria	Acidobacteriota	Aminicenantia	Aminicenantales	Aminicenantaceae
Guaymas_MAG_P_022	k141_4099029_17	20021	20887	-		hypothetical protein			k141_4099029	Bacteria	Acidobacteriota	Aminicenantia	Aminicenantales	Aminicenantaceae
Guaymas_MAG_P_022	k141_4099029_18	20952	21590	-	yihX	Alpha-D-glucose 1-phosphate phosphatase YihX	COG:COG1011	3.1.3.10	k141_4099029	Bacteria	Acidobacteriota	Aminicenantia	Aminicenantales	Aminicenantaceae
Guaymas_MAG_P_022	k141_4099029_19	21678	23015	+		hypothetical protein			k141_4099029	Bacteria	Acidobacteriota	Aminicenantia	Aminicenantales	Aminicenantaceae
Guaymas_MAG_P_022	k141_1317886_1	451	1956	-	accA1	Acetyl-/propionyl-coenzyme A carboxylase alphachain	COG:COG4770		k141_1317886	Bacteria	Acidobacteriota	Aminicenantia	Aminicenantales	Aminicenantaceae
Guaymas_MAG_P_022	k141_1317886_2	2168	2959	-	menB	1,4-dihydroxy-2-naphthoyl-CoA synthase	COG:COG0447	4.1.3.36	k141_1317886	Bacteria	Acidobacteriota	Aminicenantia	Aminicenantales	Aminicenantaceae
Guaymas_MAG_P_022	k141_1317886_3	2961	4568	-		Methylmalonyl-CoA carboxyltransferase 12Ssubunit	COG:COG4799	2.1.3.1	k141_1317886	Bacteria	Acidobacteriota	Aminicenantia	Aminicenantales	Aminicenantaceae
Guaymas_MAG_P_022	k141_1317886_4	4741	5136	-		hypothetical protein			k141_1317886	Bacteria	Acidobacteriota	Aminicenantia	Aminicenantales	Aminicenantaceae
Guaymas_MAG_P_022	k141_1317886_5	5151	6305	-		putative acetyl-CoA acyltransferase		2.3.1.9	k141_1317886	Bacteria	Acidobacteriota	Aminicenantia	Aminicenantales	Aminicenantaceae
Guaymas_MAG_P_022	k141_1317886_6	6315	7361	-	mvaS	Hydroxymethylglutaryl-CoA synthase	COG:COG3425	2.3.3.10	k141_1317886	Bacteria	Acidobacteriota	Aminicenantia	Aminicenantales	Aminicenantaceae
Guaymas_MAG_P_022	k141_3992961_1	817	1230	+		hypothetical protein			k141_3992961	Bacteria	Acidobacteriota	Aminicenantia	Aminicenantales	Aminicenantaceae
Guaymas_MAG_P_022	k141_3992961_2	2227	2385	-		hypothetical protein			k141_3992961	Bacteria	Acidobacteriota	Aminicenantia	Aminicenantales	Aminicenantaceae
Guaymas_MAG_P_022	k141_3992961_3	2465	2689	-		hypothetical protein			k141_3992961	Bacteria	Acidobacteriota	Aminicenantia	Aminicenantales	Aminicenantaceae
Guaymas_MAG_P_022	k141_3992961_4	2696	2866	-		hypothetical protein			k141_3992961	Bacteria	Acidobacteriota	Aminicenantia	Aminicenantales	Aminicenantaceae
Guaymas_MAG_P_022	k141_3992961_5	2887	3234	-		hypothetical protein			k141_3992961	Bacteria	Acidobacteriota	Aminicenantia	Aminicenantales	Aminicenantaceae
Guaymas_MAG_P_022	k141_3992961_6	3237	4232	-		hypothetical protein			k141_3992961	Bacteria	Acidobacteriota	Aminicenantia	Aminicenantales	Aminicenantaceae
Guaymas_MAG_P_022	k141_3992961_7	4234	4482	-		hypothetical protein			k141_3992961	Bacteria	Acidobacteriota	Aminicenantia	Aminicenantales	Aminicenantaceae
Guaymas_MAG_P_022	k141_3992961_8	4638	4829	-		hypothetical protein			k141_3992961	Bacteria	Acidobacteriota	Aminicenantia	Aminicenantales	Aminicenantaceae
Guaymas_MAG_P_022	k141_3992961_9	5078	5515	-		hypothetical protein			k141_3992961	Bacteria	Acidobacteriota	Aminicenantia	Aminicenantales	Aminicenantaceae
Guaymas_MAG_P_022	k141_3992961_10	5533	5727	-		hypothetical protein			k141_3992961	Bacteria	Acidobacteriota	Aminicenantia	Aminicenantales	Aminicenantaceae
Guaymas_MAG_P_022	k141_3992961_11	6330	6683	-		hypothetical protein			k141_3992961	Bacteria	Acidobacteriota	Aminicenantia	Aminicenantales	Aminicenantaceae
Guaymas_MAG_P_022	k141_3992961_12	6885	7091	-		hypothetical protein			k141_3992961	Bacteria	Acidobacteriota	Aminicenantia	Aminicenantales	Aminicenantaceae
Guaymas_MAG_P_022	k141_3992961_13	7194	7526	+		hypothetical protein			k141_3992961	Bacteria	Acidobacteriota	Aminicenantia	Aminicenantales	Aminicenantaceae
Guaymas_MAG_P_022	k141_3992961_14	7619	7870	-		hypothetical protein			k141_3992961	Bacteria	Acidobacteriota	Aminicenantia	Aminicenantales	Aminicenantaceae
Guaymas_MAG_P_022	k141_3992961_15	7885	8073	-		hypothetical protein			k141_3992961	Bacteria	Acidobacteriota	Aminicenantia	Aminicenantales	Aminicenantaceae
Guaymas_MAG_P_022	k141_3992961_16	8315	8629	-		hypothetical protein			k141_3992961	Bacteria	Acidobacteriota	Aminicenantia	Aminicenantales	Aminicenantaceae
Guaymas_MAG_P_022	k141_3992961_17	8786	8974	-		hypothetical protein			k141_3992961	Bacteria	Acidobacteriota	Aminicenantia	Aminicenantales	Aminicenantaceae
Guaymas_MAG_P_022	k141_3992961_18	8971	9348	-		hypothetical protein			k141_3992961	Bacteria	Acidobacteriota	Aminicenantia	Aminicenantales	Aminicenantaceae
Guaymas_MAG_P_022	k141_3992961_19	9781	9972	-		hypothetical protein			k141_3992961	Bacteria	Acidobacteriota	Aminicenantia	Aminicenantales	Aminicenantaceae
Guaymas_MAG_P_022	k141_2817324_1	35	412	+		hypothetical protein			k141_2817324	Bacteria	Acidobacteriota	Aminicenantia	Aminicenantales	Aminicenantaceae
Guaymas_MAG_P_022	k141_2817324_2	936	1337	+		hypothetical protein			k141_2817324	Bacteria	Acidobacteriota	Aminicenantia	Aminicenantales	Aminicenantaceae
Guaymas_MAG_P_022	k141_2817324_3	1334	2542	+		IS200/IS605 family transposase IS609			k141_2817324	Bacteria	Acidobacteriota	Aminicenantia	Aminicenantales	Aminicenantaceae
Guaymas_MAG_P_022	k141_2603392_1	334	858	-		hypothetical protein			k141_2603392	Bacteria	Acidobacteriota	Aminicenantia	Aminicenantales	Aminicenantaceae
Guaymas_MAG_P_022	k141_2603392_2	905	1039	+		hypothetical protein			k141_2603392	Bacteria	Acidobacteriota	Aminicenantia	Aminicenantales	Aminicenantaceae
Guaymas_MAG_P_022	k141_2603392_3	2051	3613	-	gcvPB_2	putative glycine dehydrogenase (decarboxylating)subunit 2		1.4.4.2	k141_2603392	Bacteria	Acidobacteriota	Aminicenantia	Aminicenantales	Aminicenantaceae
Guaymas_MAG_P_022	k141_2603392_4	3654	5051	-	gcvPA_2	putative glycine dehydrogenase (decarboxylating)subunit 1		1.4.4.2	k141_2603392	Bacteria	Acidobacteriota	Aminicenantia	Aminicenantales	Aminicenantaceae
Guaymas_MAG_P_022	k141_2603392_5	5066	5752	-	bacC_1	Dihydroanticapsin 7-dehydrogenase		1.1.1.385	k141_2603392	Bacteria	Acidobacteriota	Aminicenantia	Aminicenantales	Aminicenantaceae
Guaymas_MAG_P_022	k141_2603392_6	6077	6463	+		hypothetical protein			k141_2603392	Bacteria	Acidobacteriota	Aminicenantia	Aminicenantales	Aminicenantaceae
Guaymas_MAG_P_022	k141_2603392_7	6675	7424	-		hypothetical protein			k141_2603392	Bacteria	Acidobacteriota	Aminicenantia	Aminicenantales	Aminicenantaceae
Guaymas_MAG_P_022	k141_2817650_1	112	369	+		hypothetical protein			k141_2817650	Bacteria	Acidobacteriota	Aminicenantia	Aminicenantales	Aminicenantaceae
Guaymas_MAG_P_022	k141_2817650_2	1155	2156	-	gap	Glyceraldehyde-3-phosphate dehydrogenase		1.2.1.12	k141_2817650	Bacteria	Acidobacteriota	Aminicenantia	Aminicenantales	Aminicenantaceae
Guaymas_MAG_P_022	k141_2817650_3	2388	3941	+	nnr	Bifunctional NAD(P)H-hydrate repair enzyme Nnr	COG:COG0062		k141_2817650	Bacteria	Acidobacteriota	Aminicenantia	Aminicenantales	Aminicenantaceae
Guaymas_MAG_P_022	k141_2817650_4	4049	4492	+	tsaE	tRNA threonylcarbamoyladenosine biosynthesisprotein TsaE	COG:COG0802		k141_2817650	Bacteria	Acidobacteriota	Aminicenantia	Aminicenantales	Aminicenantaceae
Guaymas_MAG_P_022	k141_2817650_5	4776	5402	-	thiE	Thiamine-phosphate synthase	COG:COG0352	2.5.1.3	k141_2817650	Bacteria	Acidobacteriota	Aminicenantia	Aminicenantales	Aminicenantaceae
Guaymas_MAG_P_022	k141_2817650_6	5514	6563	+	ynaI	Low conductance mechanosensitive channel YnaI	COG:COG0668		k141_2817650	Bacteria	Acidobacteriota	Aminicenantia	Aminicenantales	Aminicenantaceae
Guaymas_MAG_P_022	k141_2817650_7	6597	7133	+	apt	Adenine phosphoribosyltransferase		2.4.2.7	k141_2817650	Bacteria	Acidobacteriota	Aminicenantia	Aminicenantales	Aminicenantaceae
Guaymas_MAG_P_022	k141_2817650_8	7143	8468	+	adeP	Adenine permease AdeP	COG:COG2252		k141_2817650	Bacteria	Acidobacteriota	Aminicenantia	Aminicenantales	Aminicenantaceae
Guaymas_MAG_P_022	k141_8164964_1	356	1768	-		Tryptophan decarboxylase	COG:COG0076	4.1.1.105	k141_8164964	Bacteria	Acidobacteriota	Aminicenantia	Aminicenantales	Aminicenantaceae
Guaymas_MAG_P_022	k141_8164964_2	2048	3037	-	dagK	Diacylglycerol kinase	COG:COG1597	2.7.1.107	k141_8164964	Bacteria	Acidobacteriota	Aminicenantia	Aminicenantales	Aminicenantaceae
Guaymas_MAG_P_022	k141_8164964_3	3041	4084	-	asnA	Aspartate--ammonia ligase	COG:COG2502	6.3.1.1	k141_8164964	Bacteria	Acidobacteriota	Aminicenantia	Aminicenantales	Aminicenantaceae
Guaymas_MAG_P_022	k141_8164964_4	4240	4713	-	ggt_2	Glutathione hydrolase proenzyme	COG:COG0405	3.4.19.13	k141_8164964	Bacteria	Acidobacteriota	Aminicenantia	Aminicenantales	Aminicenantaceae
Guaymas_MAG_P_022	k141_4850072_1	500	1819	+	wbpA	UDP-N-acetyl-D-glucosamine 6-dehydrogenase	COG:COG0677	1.1.1.136	k141_4850072	Bacteria	Acidobacteriota	Aminicenantia	Aminicenantales	Aminicenantaceae
Guaymas_MAG_P_022	k141_6775820_1	5	154	+		hypothetical protein			k141_6775820	Bacteria	Acidobacteriota	Aminicenantia	Aminicenantales	Aminicenantaceae
Guaymas_MAG_P_022	k141_6775820_2	301	2082	+		Long-chain-fatty-acid--CoA ligase FadD15	COG:COG1022	6.2.1.3	k141_6775820	Bacteria	Acidobacteriota	Aminicenantia	Aminicenantales	Aminicenantaceae
Guaymas_MAG_P_022	k141_6775820_3	2122	2790	-		hypothetical protein			k141_6775820	Bacteria	Acidobacteriota	Aminicenantia	Aminicenantales	Aminicenantaceae
Guaymas_MAG_P_022	k141_5171309_1	250	1662	+		hypothetical protein			k141_5171309	Bacteria	Acidobacteriota	Aminicenantia	Aminicenantales	Aminicenantaceae
Guaymas_MAG_P_022	k141_5171309_2	1695	2417	+	ybhF_1	putative multidrug ABC transporter ATP-bindingprotein YbhF	COG:COG1131		k141_5171309	Bacteria	Acidobacteriota	Aminicenantia	Aminicenantales	Aminicenantaceae
Guaymas_MAG_P_022	k141_5171309_3	2514	3755	-		hypothetical protein			k141_5171309	Bacteria	Acidobacteriota	Aminicenantia	Aminicenantales	Aminicenantaceae
Guaymas_MAG_P_022	k141_5171309_4	3966	5672	-	nfdA_3	N-substituted formamide deformylase		3.5.1.91	k141_5171309	Bacteria	Acidobacteriota	Aminicenantia	Aminicenantales	Aminicenantaceae
Guaymas_MAG_P_022	k141_3459390_1	151	420	+		hypothetical protein			k141_3459390	Bacteria	Acidobacteriota	Aminicenantia	Aminicenantales	Aminicenantaceae
Guaymas_MAG_P_022	k141_3459390_2	536	1831	-		hypothetical protein			k141_3459390	Bacteria	Acidobacteriota	Aminicenantia	Aminicenantales	Aminicenantaceae
Guaymas_MAG_P_022	k141_3459390_3	1980	3215	+	metK	S-adenosylmethionine synthase		2.5.1.6	k141_3459390	Bacteria	Acidobacteriota	Aminicenantia	Aminicenantales	Aminicenantaceae
Guaymas_MAG_P_022	k141_7096938_1	297	1664	+		hypothetical protein			k141_7096938	Bacteria	Acidobacteriota	Aminicenantia	Aminicenantales	Aminicenantaceae
Guaymas_MAG_P_022	k141_7096938_2	1734	3200	+	cpdA	3',5'-cyclic adenosine monophosphatephosphodiesterase CpdA		3.1.4.53	k141_7096938	Bacteria	Acidobacteriota	Aminicenantia	Aminicenantales	Aminicenantaceae
Guaymas_MAG_P_022	k141_7096938_3	3984	4514	-		hypothetical protein			k141_7096938	Bacteria	Acidobacteriota	Aminicenantia	Aminicenantales	Aminicenantaceae
Guaymas_MAG_P_022	k141_8380575_1	54	626	+	tolQ	Tol-Pal system protein TolQ			k141_8380575	Bacteria	Acidobacteriota	Aminicenantia	Aminicenantales	Aminicenantaceae
Guaymas_MAG_P_022	k141_8380575_2	616	1050	+	exbD_3	Biopolymer transport protein ExbD	COG:COG0848		k141_8380575	Bacteria	Acidobacteriota	Aminicenantia	Aminicenantales	Aminicenantaceae
Guaymas_MAG_P_022	k141_8380575_3	1054	1887	+		hypothetical protein			k141_8380575	Bacteria	Acidobacteriota	Aminicenantia	Aminicenantales	Aminicenantaceae
Guaymas_MAG_P_022	k141_8380575_4	1884	3173	+	tolB_5	Tol-Pal system protein TolB	COG:COG0823		k141_8380575	Bacteria	Acidobacteriota	Aminicenantia	Aminicenantales	Aminicenantaceae
Guaymas_MAG_P_022	k141_3886461_1	74	2413	+	mrcA	Penicillin-binding protein 1A	COG:COG5009		k141_3886461	Bacteria	Acidobacteriota	Aminicenantia	Aminicenantales	Aminicenantaceae
Guaymas_MAG_P_022	k141_3886461_2	2569	2940	+		hypothetical protein			k141_3886461	Bacteria	Acidobacteriota	Aminicenantia	Aminicenantales	Aminicenantaceae
Guaymas_MAG_P_022	k141_7203380_1	340	636	+		hypothetical protein			k141_7203380	Bacteria	Acidobacteriota	Aminicenantia	Aminicenantales	Aminicenantaceae
Guaymas_MAG_P_022	k141_7203380_2	1940	2176	-		hypothetical protein			k141_7203380	Bacteria	Acidobacteriota	Aminicenantia	Aminicenantales	Aminicenantaceae
Guaymas_MAG_P_022	k141_7203380_3	2285	2413	-		hypothetical protein			k141_7203380	Bacteria	Acidobacteriota	Aminicenantia	Aminicenantales	Aminicenantaceae
Guaymas_MAG_P_022	k141_7203380_4	2401	2694	-		hypothetical protein			k141_7203380	Bacteria	Acidobacteriota	Aminicenantia	Aminicenantales	Aminicenantaceae
Guaymas_MAG_P_022	k141_250104_1	57	884	-	lipM	Octanoyltransferase LipM	COG:COG0095	2.3.1.181	k141_250104	Bacteria	Acidobacteriota	Aminicenantia	Aminicenantales	Aminicenantaceae
Guaymas_MAG_P_022	k141_250104_2	1279	1476	+		hypothetical protein			k141_250104	Bacteria	Acidobacteriota	Aminicenantia	Aminicenantales	Aminicenantaceae
Guaymas_MAG_P_022	k141_250104_3	2404	2751	-		hypothetical protein			k141_250104	Bacteria	Acidobacteriota	Aminicenantia	Aminicenantales	Aminicenantaceae
Guaymas_MAG_P_022	k141_3674519_1	17	295	+	rpsT	30S ribosomal protein S20	COG:COG0268		k141_3674519	Bacteria	Acidobacteriota	Aminicenantia	Aminicenantales	Aminicenantaceae
Guaymas_MAG_P_022	k141_3674519_2	288	1361	-		hypothetical protein			k141_3674519	Bacteria	Acidobacteriota	Aminicenantia	Aminicenantales	Aminicenantaceae
Guaymas_MAG_P_022	k141_3674519_3	1366	1875	-		hypothetical protein			k141_3674519	Bacteria	Acidobacteriota	Aminicenantia	Aminicenantales	Aminicenantaceae
Guaymas_MAG_P_022	k141_3674519_4	1893	4379	-	leuS	Leucine--tRNA ligase		6.1.1.4	k141_3674519	Bacteria	Acidobacteriota	Aminicenantia	Aminicenantales	Aminicenantaceae
Guaymas_MAG_P_022	k141_37802_1	244	498	-		hypothetical protein			k141_37802	Bacteria	Acidobacteriota	Aminicenantia	Aminicenantales	Aminicenantaceae
Guaymas_MAG_P_022	k141_37802_2	1019	2428	-		hypothetical protein			k141_37802	Bacteria	Acidobacteriota	Aminicenantia	Aminicenantales	Aminicenantaceae
Guaymas_MAG_P_022	k141_37802_3	2518	2823	-		hypothetical protein			k141_37802	Bacteria	Acidobacteriota	Aminicenantia	Aminicenantales	Aminicenantaceae
Guaymas_MAG_P_022	k141_1000201_1	178	1152	-	rnfD	Proton-translocating ferredoxin:NAD(+)oxidoreductase complex subunit D	COG:COG4658	7.1.1.-	k141_1000201	Bacteria	Acidobacteriota	Aminicenantia	Aminicenantales	Aminicenantaceae
Guaymas_MAG_P_022	k141_1000201_2	1152	2471	-	rnfC	Proton-translocating ferredoxin:NAD(+)oxidoreductase complex subunit C	COG:COG4656	7.1.1.-	k141_1000201	Bacteria	Acidobacteriota	Aminicenantia	Aminicenantales	Aminicenantaceae
Guaymas_MAG_P_022	k141_1000201_3	2670	3794	+	yghO	Protein YghO			k141_1000201	Bacteria	Acidobacteriota	Aminicenantia	Aminicenantales	Aminicenantaceae
Guaymas_MAG_P_022	k141_1000201_4	3916	5991	-	polA	DNA polymerase I	COG:COG0258	2.7.7.7	k141_1000201	Bacteria	Acidobacteriota	Aminicenantia	Aminicenantales	Aminicenantaceae
Guaymas_MAG_P_022	k141_3460324_1	975	2486	+		hypothetical protein			k141_3460324	Bacteria	Acidobacteriota	Aminicenantia	Aminicenantales	Aminicenantaceae
Guaymas_MAG_P_022	k141_3460324_2	2483	3334	+	dapF	Diaminopimelate epimerase	COG:COG0253	5.1.1.7	k141_3460324	Bacteria	Acidobacteriota	Aminicenantia	Aminicenantales	Aminicenantaceae
Guaymas_MAG_P_022	k141_3460324_3	3573	4547	-	thiL_2	Thiamine-monophosphate kinase	COG:COG0611	2.7.4.16	k141_3460324	Bacteria	Acidobacteriota	Aminicenantia	Aminicenantales	Aminicenantaceae
Guaymas_MAG_P_022	k141_3460324_4	4548	5081	-	lon_2	Lon protease	COG:COG0466	3.4.21.53	k141_3460324	Bacteria	Acidobacteriota	Aminicenantia	Aminicenantales	Aminicenantaceae
Guaymas_MAG_P_022	k141_4851302_1	278	3454	-		hypothetical protein			k141_4851302	Bacteria	Acidobacteriota	Aminicenantia	Aminicenantales	Aminicenantaceae
Guaymas_MAG_P_022	k141_4851302_2	3728	4006	-		hypothetical protein			k141_4851302	Bacteria	Acidobacteriota	Aminicenantia	Aminicenantales	Aminicenantaceae
Guaymas_MAG_P_022	k141_4316394_1	216	1100	+	lpxP	Lipid A biosynthesis palmitoleoyltransferase	COG:COG1560	2.3.1.242	k141_4316394	Bacteria	Acidobacteriota	Aminicenantia	Aminicenantales	Aminicenantaceae
Guaymas_MAG_P_022	k141_4316394_2	1113	1760	+		hypothetical protein			k141_4316394	Bacteria	Acidobacteriota	Aminicenantia	Aminicenantales	Aminicenantaceae
Guaymas_MAG_P_022	k141_4316394_3	1757	2500	+	rph	Ribonuclease PH	COG:COG0689	2.7.7.56	k141_4316394	Bacteria	Acidobacteriota	Aminicenantia	Aminicenantales	Aminicenantaceae
Guaymas_MAG_P_022	k141_6777039_1	743	3139	-	rcsC_1	Sensor histidine kinase RcsC		2.7.13.3	k141_6777039	Bacteria	Acidobacteriota	Aminicenantia	Aminicenantales	Aminicenantaceae
Guaymas_MAG_P_022	k141_1534929_1	1418	2371	+	pfkA	ATP-dependent 6-phosphofructokinase	COG:COG0205	2.7.1.11	k141_1534929	Bacteria	Acidobacteriota	Aminicenantia	Aminicenantales	Aminicenantaceae
Guaymas_MAG_P_022	k141_1534929_2	2403	3731	+		hypothetical protein			k141_1534929	Bacteria	Acidobacteriota	Aminicenantia	Aminicenantales	Aminicenantaceae
Guaymas_MAG_P_022	k141_1534929_3	3823	4068	-		hypothetical protein			k141_1534929	Bacteria	Acidobacteriota	Aminicenantia	Aminicenantales	Aminicenantaceae
Guaymas_MAG_P_022	k141_2284312_1	17	706	+	hypBA1_2	Non-reducing end beta-L-arabinofuranosidase		3.2.1.185	k141_2284312	Bacteria	Acidobacteriota	Aminicenantia	Aminicenantales	Aminicenantaceae
Guaymas_MAG_P_022	k141_2284312_2	712	2901	+		hypothetical protein			k141_2284312	Bacteria	Acidobacteriota	Aminicenantia	Aminicenantales	Aminicenantaceae
Guaymas_MAG_P_022	k141_2284312_3	3030	3236	+	secE2	Calcium dodecin	COG:COG3360		k141_2284312	Bacteria	Acidobacteriota	Aminicenantia	Aminicenantales	Aminicenantaceae
Guaymas_MAG_P_022	k141_2284312_4	3233	3523	-		hypothetical protein			k141_2284312	Bacteria	Acidobacteriota	Aminicenantia	Aminicenantales	Aminicenantaceae
Guaymas_MAG_P_022	k141_3032746_1	897	2330	-	dnaJ_2	Chaperone protein DnaJ			k141_3032746	Bacteria	Acidobacteriota	Aminicenantia	Aminicenantales	Aminicenantaceae
Guaymas_MAG_P_022	k141_3032746_2	2475	3323	+	ramA	(R)-stereoselective amidase		3.5.1.100	k141_3032746	Bacteria	Acidobacteriota	Aminicenantia	Aminicenantales	Aminicenantaceae
Guaymas_MAG_P_022	k141_3032746_3	3313	4125	+	nadE_2	NH(3)-dependent NAD(+) synthetase	COG:COG0171	6.3.1.5	k141_3032746	Bacteria	Acidobacteriota	Aminicenantia	Aminicenantales	Aminicenantaceae
Guaymas_MAG_P_022	k141_3032746_4	4129	4869	+	rsmI	Ribosomal RNA small subunit methyltransferase I	COG:COG0313	2.1.1.198	k141_3032746	Bacteria	Acidobacteriota	Aminicenantia	Aminicenantales	Aminicenantaceae
Guaymas_MAG_P_022	k141_3032746_5	5217	6827	+		hypothetical protein			k141_3032746	Bacteria	Acidobacteriota	Aminicenantia	Aminicenantales	Aminicenantaceae
Guaymas_MAG_P_022	k141_3032746_6	6899	7723	+		hypothetical protein			k141_3032746	Bacteria	Acidobacteriota	Aminicenantia	Aminicenantales	Aminicenantaceae
Guaymas_MAG_P_022	k141_3032746_7	7724	9352	-		hypothetical protein			k141_3032746	Bacteria	Acidobacteriota	Aminicenantia	Aminicenantales	Aminicenantaceae
Guaymas_MAG_P_022	k141_4637508_1	18	635	+		hypothetical protein			k141_4637508	Bacteria	Acidobacteriota	Aminicenantia	Aminicenantales	Aminicenantaceae
Guaymas_MAG_P_022	k141_4637508_2	814	3585	+		hypothetical protein			k141_4637508	Bacteria	Acidobacteriota	Aminicenantia	Aminicenantales	Aminicenantaceae
Guaymas_MAG_P_022	k141_4637508_3	3676	4956	+		hypothetical protein			k141_4637508	Bacteria	Acidobacteriota	Aminicenantia	Aminicenantales	Aminicenantaceae
Guaymas_MAG_P_022	k141_4637508_4	4971	5624	+		hypothetical protein			k141_4637508	Bacteria	Acidobacteriota	Aminicenantia	Aminicenantales	Aminicenantaceae
Guaymas_MAG_P_022	k141_3462625_1	21	1538	+		hypothetical protein			k141_3462625	Bacteria	Acidobacteriota	Aminicenantia	Aminicenantales	Aminicenantaceae
Guaymas_MAG_P_022	k141_3462625_2	2128	3060	+	guaA_2	GMP synthase [glutamine-hydrolyzing]		6.3.5.2	k141_3462625	Bacteria	Acidobacteriota	Aminicenantia	Aminicenantales	Aminicenantaceae
Guaymas_MAG_P_022	k141_1857366_1	573	977	+		hypothetical protein			k141_1857366	Bacteria	Acidobacteriota	Aminicenantia	Aminicenantales	Aminicenantaceae
Guaymas_MAG_P_022	k141_1857366_2	1371	1700	+		hypothetical protein			k141_1857366	Bacteria	Acidobacteriota	Aminicenantia	Aminicenantales	Aminicenantaceae
Guaymas_MAG_P_022	k141_1857366_3	2806	3561	-		hypothetical protein			k141_1857366	Bacteria	Acidobacteriota	Aminicenantia	Aminicenantales	Aminicenantaceae
Guaymas_MAG_P_022	k141_1857366_4	3558	4085	-		hypothetical protein			k141_1857366	Bacteria	Acidobacteriota	Aminicenantia	Aminicenantales	Aminicenantaceae
Guaymas_MAG_P_022	k141_4960677_1	109	246	+	tuf	Elongation factor Tu	COG:COG0050		k141_4960677	Bacteria	Acidobacteriota	Aminicenantia	Aminicenantales	Aminicenantaceae
Guaymas_MAG_P_022	k141_4960677_2	344	664	+	rpsJ	30S ribosomal protein S10	COG:COG0051		k141_4960677	Bacteria	Acidobacteriota	Aminicenantia	Aminicenantales	Aminicenantaceae
Guaymas_MAG_P_022	k141_4960677_3	666	1328	+	rplC	50S ribosomal protein L3	COG:COG0087		k141_4960677	Bacteria	Acidobacteriota	Aminicenantia	Aminicenantales	Aminicenantaceae
Guaymas_MAG_P_022	k141_4960677_4	1331	1951	+	rplD	50S ribosomal protein L4			k141_4960677	Bacteria	Acidobacteriota	Aminicenantia	Aminicenantales	Aminicenantaceae
Guaymas_MAG_P_022	k141_4960677_5	1948	2244	+	rplW	50S ribosomal protein L23	COG:COG0089		k141_4960677	Bacteria	Acidobacteriota	Aminicenantia	Aminicenantales	Aminicenantaceae
Guaymas_MAG_P_022	k141_4960677_6	2247	3074	+	rplB	50S ribosomal protein L2			k141_4960677	Bacteria	Acidobacteriota	Aminicenantia	Aminicenantales	Aminicenantaceae
Guaymas_MAG_P_022	k141_4960677_7	3077	3367	+	rpsS	30S ribosomal protein S19			k141_4960677	Bacteria	Acidobacteriota	Aminicenantia	Aminicenantales	Aminicenantaceae
Guaymas_MAG_P_022	k141_4960677_8	3369	3731	+	rplV	50S ribosomal protein L22	COG:COG0091		k141_4960677	Bacteria	Acidobacteriota	Aminicenantia	Aminicenantales	Aminicenantaceae
Guaymas_MAG_P_022	k141_4960677_9	3735	4403	+	rpsC	30S ribosomal protein S3	COG:COG0092		k141_4960677	Bacteria	Acidobacteriota	Aminicenantia	Aminicenantales	Aminicenantaceae
Guaymas_MAG_P_022	k141_4960677_10	4406	4819	+	rplP	50S ribosomal protein L16	COG:COG0197		k141_4960677	Bacteria	Acidobacteriota	Aminicenantia	Aminicenantales	Aminicenantaceae
Guaymas_MAG_P_022	k141_4960677_11	4824	5021	+	rpmC	50S ribosomal protein L29			k141_4960677	Bacteria	Acidobacteriota	Aminicenantia	Aminicenantales	Aminicenantaceae
Guaymas_MAG_P_022	k141_4960677_12	5025	5318	+		hypothetical protein			k141_4960677	Bacteria	Acidobacteriota	Aminicenantia	Aminicenantales	Aminicenantaceae
Guaymas_MAG_P_022	k141_4960677_13	5318	5686	+	rplN	50S ribosomal protein L14	COG:COG0093		k141_4960677	Bacteria	Acidobacteriota	Aminicenantia	Aminicenantales	Aminicenantaceae
Guaymas_MAG_P_022	k141_4960677_14	5686	6012	+	rplX	50S ribosomal protein L24	COG:COG0198		k141_4960677	Bacteria	Acidobacteriota	Aminicenantia	Aminicenantales	Aminicenantaceae
Guaymas_MAG_P_022	k141_4960677_15	6029	6574	+	rplE	50S ribosomal protein L5			k141_4960677	Bacteria	Acidobacteriota	Aminicenantia	Aminicenantales	Aminicenantaceae
Guaymas_MAG_P_022	k141_4960677_16	6586	6771	+	rpsZ	30S ribosomal protein S14 type Z			k141_4960677	Bacteria	Acidobacteriota	Aminicenantia	Aminicenantales	Aminicenantaceae
Guaymas_MAG_P_022	k141_4960677_17	6793	7191	+	rpsH	30S ribosomal protein S8	COG:COG0096		k141_4960677	Bacteria	Acidobacteriota	Aminicenantia	Aminicenantales	Aminicenantaceae
Guaymas_MAG_P_022	k141_4960677_18	7216	7761	+	rplF	50S ribosomal protein L6	COG:COG0097		k141_4960677	Bacteria	Acidobacteriota	Aminicenantia	Aminicenantales	Aminicenantaceae
Guaymas_MAG_P_022	k141_4960677_19	7754	8128	+	rplR	50S ribosomal protein L18			k141_4960677	Bacteria	Acidobacteriota	Aminicenantia	Aminicenantales	Aminicenantaceae
Guaymas_MAG_P_022	k141_4960677_20	8163	8669	+	rpsE	30S ribosomal protein S5			k141_4960677	Bacteria	Acidobacteriota	Aminicenantia	Aminicenantales	Aminicenantaceae
Guaymas_MAG_P_022	k141_4960677_21	8660	8929	+		hypothetical protein			k141_4960677	Bacteria	Acidobacteriota	Aminicenantia	Aminicenantales	Aminicenantaceae
Guaymas_MAG_P_022	k141_4960677_22	8926	9372	+	rplO	50S ribosomal protein L15			k141_4960677	Bacteria	Acidobacteriota	Aminicenantia	Aminicenantales	Aminicenantaceae
Guaymas_MAG_P_022	k141_4960677_23	9372	10754	+	secY	Protein translocase subunit SecY	COG:COG0201		k141_4960677	Bacteria	Acidobacteriota	Aminicenantia	Aminicenantales	Aminicenantaceae
Guaymas_MAG_P_022	k141_4960677_24	10751	11422	+	adk	Adenylate kinase		2.7.4.3	k141_4960677	Bacteria	Acidobacteriota	Aminicenantia	Aminicenantales	Aminicenantaceae
Guaymas_MAG_P_022	k141_4960677_25	11419	12210	+	map	Methionine aminopeptidase 1	COG:COG0024	3.4.11.18	k141_4960677	Bacteria	Acidobacteriota	Aminicenantia	Aminicenantales	Aminicenantaceae
Guaymas_MAG_P_022	k141_4960677_26	12203	12421	+	infA	Translation initiation factor IF-1	COG:COG0361		k141_4960677	Bacteria	Acidobacteriota	Aminicenantia	Aminicenantales	Aminicenantaceae
Guaymas_MAG_P_022	k141_4960677_27	12558	12923	+	rpsM	30S ribosomal protein S13			k141_4960677	Bacteria	Acidobacteriota	Aminicenantia	Aminicenantales	Aminicenantaceae
Guaymas_MAG_P_022	k141_4960677_28	12936	13328	+	rpsK	30S ribosomal protein S11			k141_4960677	Bacteria	Acidobacteriota	Aminicenantia	Aminicenantales	Aminicenantaceae
Guaymas_MAG_P_022	k141_4960677_29	13353	13979	+	rpsD	30S ribosomal protein S4	COG:COG0522		k141_4960677	Bacteria	Acidobacteriota	Aminicenantia	Aminicenantales	Aminicenantaceae
Guaymas_MAG_P_022	k141_4960677_30	14074	15102	+	rpoA	DNA-directed RNA polymerase subunit alpha	COG:COG0202	2.7.7.6	k141_4960677	Bacteria	Acidobacteriota	Aminicenantia	Aminicenantales	Aminicenantaceae
Guaymas_MAG_P_022	k141_4960677_31	15099	15524	+	rplQ	50S ribosomal protein L17	COG:COG0203		k141_4960677	Bacteria	Acidobacteriota	Aminicenantia	Aminicenantales	Aminicenantaceae
Guaymas_MAG_P_022	k141_4960677_32	15757	17292	-		hypothetical protein			k141_4960677	Bacteria	Acidobacteriota	Aminicenantia	Aminicenantales	Aminicenantaceae
Guaymas_MAG_P_022	k141_4960677_33	17859	18842	-	galE	UDP-glucose 4-epimerase	COG:COG1087	5.1.3.2	k141_4960677	Bacteria	Acidobacteriota	Aminicenantia	Aminicenantales	Aminicenantaceae
Guaymas_MAG_P_022	k141_4960677_34	18848	20284	-		CC-adding tRNA nucleotidyltransferase	COG:COG0617	2.7.7.-	k141_4960677	Bacteria	Acidobacteriota	Aminicenantia	Aminicenantales	Aminicenantaceae
Guaymas_MAG_P_022	k141_4960677_35	20537	21784	-	pepC	Aminopeptidase C	COG:COG3579	3.4.22.40	k141_4960677	Bacteria	Acidobacteriota	Aminicenantia	Aminicenantales	Aminicenantaceae
Guaymas_MAG_P_022	k141_4960677_36	22122	22997	+		hypothetical protein			k141_4960677	Bacteria	Acidobacteriota	Aminicenantia	Aminicenantales	Aminicenantaceae
Guaymas_MAG_P_022	k141_681190_1	62	1207	+		hypothetical protein			k141_681190	Bacteria	Acidobacteriota	Aminicenantia	Aminicenantales	Aminicenantaceae
Guaymas_MAG_P_022	k141_681190_2	1566	3470	+		hypothetical protein			k141_681190	Bacteria	Acidobacteriota	Aminicenantia	Aminicenantales	Aminicenantaceae
Guaymas_MAG_P_022	k141_681190_3	3915	5030	+	vioD	Capreomycidine synthase		4.2.1.145	k141_681190	Bacteria	Acidobacteriota	Aminicenantia	Aminicenantales	Aminicenantaceae
Guaymas_MAG_P_022	k141_681190_4	5254	6510	+		hypothetical protein			k141_681190	Bacteria	Acidobacteriota	Aminicenantia	Aminicenantales	Aminicenantaceae
Guaymas_MAG_P_022	k141_681190_5	6507	7658	+		hypothetical protein			k141_681190	Bacteria	Acidobacteriota	Aminicenantia	Aminicenantales	Aminicenantaceae
Guaymas_MAG_P_022	k141_681190_6	7661	8311	+	yknY_1	putative ABC transporter ATP-binding proteinYknY	COG:COG1136	3.6.3.-	k141_681190	Bacteria	Acidobacteriota	Aminicenantia	Aminicenantales	Aminicenantaceae
Guaymas_MAG_P_022	k141_681190_7	9422	9886	-		hypothetical protein			k141_681190	Bacteria	Acidobacteriota	Aminicenantia	Aminicenantales	Aminicenantaceae
Guaymas_MAG_P_022	k141_2501213_1	34	537	-		hypothetical protein			k141_2501213	Bacteria	Acidobacteriota	Aminicenantia	Aminicenantales	Aminicenantaceae
Guaymas_MAG_P_022	k141_2501213_2	634	894	+		hypothetical protein			k141_2501213	Bacteria	Acidobacteriota	Aminicenantia	Aminicenantales	Aminicenantaceae
Guaymas_MAG_P_022	k141_2501213_3	909	2081	+	mshA_4	D-inositol-3-phosphate glycosyltransferase		2.4.1.250	k141_2501213	Bacteria	Acidobacteriota	Aminicenantia	Aminicenantales	Aminicenantaceae
Guaymas_MAG_P_022	k141_2501213_4	2041	3060	+	auaH	Aurachin B dehydrogenase		1.1.1.394	k141_2501213	Bacteria	Acidobacteriota	Aminicenantia	Aminicenantales	Aminicenantaceae
Guaymas_MAG_P_022	k141_2501213_5	3093	3857	+	COQ3_2	Ubiquinone biosynthesis O-methyltransferase,mitochondrial		2.1.1.222	k141_2501213	Bacteria	Acidobacteriota	Aminicenantia	Aminicenantales	Aminicenantaceae
Guaymas_MAG_P_022	k141_2501213_6	4241	5419	+	arnB	UDP-4-amino-4-deoxy-L-arabinose--oxoglutarateaminotransferase		2.6.1.87	k141_2501213	Bacteria	Acidobacteriota	Aminicenantia	Aminicenantales	Aminicenantaceae
Guaymas_MAG_P_022	k141_2501213_7	5421	6536	+	perA	GDP-perosamine synthase	COG:COG0399	2.6.1.102	k141_2501213	Bacteria	Acidobacteriota	Aminicenantia	Aminicenantales	Aminicenantaceae
Guaymas_MAG_P_022	k141_3035320_1	680	931	-		hypothetical protein			k141_3035320	Bacteria	Acidobacteriota	Aminicenantia	Aminicenantales	Aminicenantaceae
Guaymas_MAG_P_022	k141_3035320_2	1308	1826	+		hypothetical protein			k141_3035320	Bacteria	Acidobacteriota	Aminicenantia	Aminicenantales	Aminicenantaceae
Guaymas_MAG_P_022	k141_3035320_3	2022	3020	+	plsX	Phosphate acyltransferase	COG:COG0416	2.3.1.274	k141_3035320	Bacteria	Acidobacteriota	Aminicenantia	Aminicenantales	Aminicenantaceae
Guaymas_MAG_P_022	k141_3035320_4	3037	3777	+	fabG_1	3-oxoacyl-[acyl-carrier-protein] reductase FabG		1.1.1.100	k141_3035320	Bacteria	Acidobacteriota	Aminicenantia	Aminicenantales	Aminicenantaceae
Guaymas_MAG_P_022	k141_3035320_5	3825	4073	+	acpP	Acyl carrier protein			k141_3035320	Bacteria	Acidobacteriota	Aminicenantia	Aminicenantales	Aminicenantaceae
Guaymas_MAG_P_022	k141_3035320_6	4091	5365	+	fabF	3-oxoacyl-[acyl-carrier-protein] synthase 2	COG:COG0304	2.3.1.179	k141_3035320	Bacteria	Acidobacteriota	Aminicenantia	Aminicenantales	Aminicenantaceae
Guaymas_MAG_P_022	k141_3035320_7	5538	6320	+	etfB	Electron transfer flavoprotein subunit beta	COG:COG2086		k141_3035320	Bacteria	Acidobacteriota	Aminicenantia	Aminicenantales	Aminicenantaceae
Guaymas_MAG_P_022	k141_3035320_8	6330	7307	+	carE_1	Caffeyl-CoA reductase-Etf complex subunit CarE	COG:COG2025	1.3.1.108	k141_3035320	Bacteria	Acidobacteriota	Aminicenantia	Aminicenantales	Aminicenantaceae
Guaymas_MAG_P_022	k141_5710208_1	438	671	+		hypothetical protein			k141_5710208	Bacteria	Acidobacteriota	Aminicenantia	Aminicenantales	Aminicenantaceae
Guaymas_MAG_P_022	k141_5710208_2	834	1418	+		hypothetical protein			k141_5710208	Bacteria	Acidobacteriota	Aminicenantia	Aminicenantales	Aminicenantaceae
Guaymas_MAG_P_022	k141_3785646_1	129	614	+		hypothetical protein			k141_3785646	Bacteria	Acidobacteriota	Aminicenantia	Aminicenantales	Aminicenantaceae
Guaymas_MAG_P_022	k141_3785646_2	936	1781	+		hypothetical protein			k141_3785646	Bacteria	Acidobacteriota	Aminicenantia	Aminicenantales	Aminicenantaceae
Guaymas_MAG_P_022	k141_3785646_3	1796	2689	+		hypothetical protein			k141_3785646	Bacteria	Acidobacteriota	Aminicenantia	Aminicenantales	Aminicenantaceae
Guaymas_MAG_P_022	k141_3785646_4	2745	3404	-		Pyridoxal phosphate homeostasis protein	COG:COG0325		k141_3785646	Bacteria	Acidobacteriota	Aminicenantia	Aminicenantales	Aminicenantaceae
Guaymas_MAG_P_022	k141_469961_1	84	1139	+		hypothetical protein			k141_469961	Bacteria	Acidobacteriota	Aminicenantia	Aminicenantales	Aminicenantaceae
Guaymas_MAG_P_022	k141_469961_2	1139	2494	+	radA	DNA repair protein RadA	COG:COG1066	3.6.4.-	k141_469961	Bacteria	Acidobacteriota	Aminicenantia	Aminicenantales	Aminicenantaceae
Guaymas_MAG_P_022	k141_469961_3	2505	3494	+	yacL	putative PIN and TRAM-domain containing proteinYacL	COG:COG4956	3.1.-.-	k141_469961	Bacteria	Acidobacteriota	Aminicenantia	Aminicenantales	Aminicenantaceae
Guaymas_MAG_P_022	k141_469961_4	3550	4929	+	nagA	Alpha-N-acetylgalactosaminidase		3.2.1.49	k141_469961	Bacteria	Acidobacteriota	Aminicenantia	Aminicenantales	Aminicenantaceae
Guaymas_MAG_P_022	k141_469961_5	4996	5661	+	ispD	2-C-methyl-D-erythritol 4-phosphatecytidylyltransferase	COG:COG1211	2.7.7.60	k141_469961	Bacteria	Acidobacteriota	Aminicenantia	Aminicenantales	Aminicenantaceae
Guaymas_MAG_P_022	k141_4962326_1	67	366	+		hypothetical protein			k141_4962326	Bacteria	Acidobacteriota	Aminicenantia	Aminicenantales	Aminicenantaceae
Guaymas_MAG_P_022	k141_4962326_2	959	2128	-		hypothetical protein			k141_4962326	Bacteria	Acidobacteriota	Aminicenantia	Aminicenantales	Aminicenantaceae
Guaymas_MAG_P_022	k141_4962326_3	2132	3274	-	ctpA	Carboxy-terminal processing protease CtpA	COG:COG0793	3.4.21.102	k141_4962326	Bacteria	Acidobacteriota	Aminicenantia	Aminicenantales	Aminicenantaceae
Guaymas_MAG_P_022	k141_4962326_4	3302	4471	-	smc_2	Chromosome partition protein Smc			k141_4962326	Bacteria	Acidobacteriota	Aminicenantia	Aminicenantales	Aminicenantaceae
Guaymas_MAG_P_022	k141_4962326_5	4688	5635	-		hypothetical protein			k141_4962326	Bacteria	Acidobacteriota	Aminicenantia	Aminicenantales	Aminicenantaceae
Guaymas_MAG_P_022	k141_4962326_6	5651	7048	-	alsT_2	Amino-acid carrier protein AlsT	COG:COG1115		k141_4962326	Bacteria	Acidobacteriota	Aminicenantia	Aminicenantales	Aminicenantaceae
Guaymas_MAG_P_022	k141_2181156_1	889	1659	+		hypothetical protein			k141_2181156	Bacteria	Acidobacteriota	Aminicenantia	Aminicenantales	Aminicenantaceae
Guaymas_MAG_P_022	k141_2181156_2	1607	2383	-		IS21 family transposase ISPepr5			k141_2181156	Bacteria	Acidobacteriota	Aminicenantia	Aminicenantales	Aminicenantaceae
Guaymas_MAG_P_022	k141_2181156_3	2371	3639	-		hypothetical protein			k141_2181156	Bacteria	Acidobacteriota	Aminicenantia	Aminicenantales	Aminicenantaceae
Guaymas_MAG_P_022	k141_3785864_1	77	433	+		hypothetical protein			k141_3785864	Bacteria	Acidobacteriota	Aminicenantia	Aminicenantales	Aminicenantaceae
Guaymas_MAG_P_022	k141_3785864_2	562	960	-		23S rRNA-specific endonuclease VapC20	COG:COG2402	3.1.-.-	k141_3785864	Bacteria	Acidobacteriota	Aminicenantia	Aminicenantales	Aminicenantaceae
Guaymas_MAG_P_022	k141_3785864_3	957	1205	-		hypothetical protein			k141_3785864	Bacteria	Acidobacteriota	Aminicenantia	Aminicenantales	Aminicenantaceae
Guaymas_MAG_P_022	k141_3785864_4	1407	2579	-		hypothetical protein			k141_3785864	Bacteria	Acidobacteriota	Aminicenantia	Aminicenantales	Aminicenantaceae
Guaymas_MAG_P_022	k141_6994900_1	8	1216	-	mshA_5	D-inositol-3-phosphate glycosyltransferase		2.4.1.250	k141_6994900	Bacteria	Acidobacteriota	Aminicenantia	Aminicenantales	Aminicenantaceae
Guaymas_MAG_P_022	k141_6994900_2	1256	2449	-		hypothetical protein			k141_6994900	Bacteria	Acidobacteriota	Aminicenantia	Aminicenantales	Aminicenantaceae
Guaymas_MAG_P_022	k141_6994900_3	3026	3499	-		hypothetical protein			k141_6994900	Bacteria	Acidobacteriota	Aminicenantia	Aminicenantales	Aminicenantaceae
Guaymas_MAG_P_022	k141_6994900_4	3691	4779	-		hypothetical protein			k141_6994900	Bacteria	Acidobacteriota	Aminicenantia	Aminicenantales	Aminicenantaceae
Guaymas_MAG_P_022	k141_6994900_5	5062	5289	-		hypothetical protein			k141_6994900	Bacteria	Acidobacteriota	Aminicenantia	Aminicenantales	Aminicenantaceae
Guaymas_MAG_P_022	k141_7102457_1	57	812	-		hypothetical protein			k141_7102457	Bacteria	Acidobacteriota	Aminicenantia	Aminicenantales	Aminicenantaceae
Guaymas_MAG_P_022	k141_7102457_2	1146	1943	+		hypothetical protein			k141_7102457	Bacteria	Acidobacteriota	Aminicenantia	Aminicenantales	Aminicenantaceae
Guaymas_MAG_P_022	k141_7102457_3	2164	2439	-		hypothetical protein			k141_7102457	Bacteria	Acidobacteriota	Aminicenantia	Aminicenantales	Aminicenantaceae
Guaymas_MAG_P_022	k141_7102457_4	2436	2699	-		hypothetical protein			k141_7102457	Bacteria	Acidobacteriota	Aminicenantia	Aminicenantales	Aminicenantaceae
Guaymas_MAG_P_022	k141_6781540_1	54	464	-		hypothetical protein			k141_6781540	Bacteria	Acidobacteriota	Aminicenantia	Aminicenantales	Aminicenantaceae
Guaymas_MAG_P_022	k141_6781540_2	503	1471	-		hypothetical protein			k141_6781540	Bacteria	Acidobacteriota	Aminicenantia	Aminicenantales	Aminicenantaceae
Guaymas_MAG_P_022	k141_6781540_3	1534	3054	-	comM	Competence protein ComM	COG:COG0606		k141_6781540	Bacteria	Acidobacteriota	Aminicenantia	Aminicenantales	Aminicenantaceae
Guaymas_MAG_P_022	k141_6460202_1	1296	1736	-		hypothetical protein			k141_6460202	Bacteria	Acidobacteriota	Aminicenantia	Aminicenantales	Aminicenantaceae
Guaymas_MAG_P_022	k141_6460202_2	1733	2227	-		hypothetical protein			k141_6460202	Bacteria	Acidobacteriota	Aminicenantia	Aminicenantales	Aminicenantaceae
Guaymas_MAG_P_022	k141_6460202_3	2217	2792	-	algU_3	RNA polymerase sigma-H factor	COG:COG1595		k141_6460202	Bacteria	Acidobacteriota	Aminicenantia	Aminicenantales	Aminicenantaceae
Guaymas_MAG_P_022	k141_6460202_4	3193	3567	-		hypothetical protein			k141_6460202	Bacteria	Acidobacteriota	Aminicenantia	Aminicenantales	Aminicenantaceae
Guaymas_MAG_P_022	k141_6138961_1	190	348	-		hypothetical protein			k141_6138961	Bacteria	Acidobacteriota	Aminicenantia	Aminicenantales	Aminicenantaceae
Guaymas_MAG_P_022	k141_6138961_2	459	1715	-		hypothetical protein			k141_6138961	Bacteria	Acidobacteriota	Aminicenantia	Aminicenantales	Aminicenantaceae
Guaymas_MAG_P_022	k141_6138961_3	1712	2032	-		hypothetical protein			k141_6138961	Bacteria	Acidobacteriota	Aminicenantia	Aminicenantales	Aminicenantaceae
Guaymas_MAG_P_022	k141_6138961_4	2005	2391	-		hypothetical protein			k141_6138961	Bacteria	Acidobacteriota	Aminicenantia	Aminicenantales	Aminicenantaceae
Guaymas_MAG_P_022	k141_6138961_5	2391	4235	-		hypothetical protein			k141_6138961	Bacteria	Acidobacteriota	Aminicenantia	Aminicenantales	Aminicenantaceae
Guaymas_MAG_P_022	k141_6138961_6	4375	5958	-		hypothetical protein			k141_6138961	Bacteria	Acidobacteriota	Aminicenantia	Aminicenantales	Aminicenantaceae
Guaymas_MAG_P_022	k141_6138961_7	6069	6491	-	zraR_5	Transcriptional regulatory protein ZraR	COG:COG2204		k141_6138961	Bacteria	Acidobacteriota	Aminicenantia	Aminicenantales	Aminicenantaceae
Guaymas_MAG_P_022	k141_7209200_1	181	1182	+	pilT_2	Twitching mobility protein	COG:COG2805		k141_7209200	Bacteria	Acidobacteriota	Aminicenantia	Aminicenantales	Aminicenantaceae
Guaymas_MAG_P_022	k141_7209200_2	1189	3828	+	alaS_2	Alanine--tRNA ligase	COG:COG0013	6.1.1.7	k141_7209200	Bacteria	Acidobacteriota	Aminicenantia	Aminicenantales	Aminicenantaceae
Guaymas_MAG_P_022	k141_4857311_1	1348	2373	-		hypothetical protein			k141_4857311	Bacteria	Acidobacteriota	Aminicenantia	Aminicenantales	Aminicenantaceae
Guaymas_MAG_P_022	k141_4857311_2	2479	3312	+	nadC	putative nicotinate-nucleotide pyrophosphorylase[carboxylating]	COG:COG0157	2.4.2.19	k141_4857311	Bacteria	Acidobacteriota	Aminicenantia	Aminicenantales	Aminicenantaceae
Guaymas_MAG_P_022	k141_4857311_3	3319	4893	+	nadB	L-aspartate oxidase	COG:COG0029	1.4.3.16	k141_4857311	Bacteria	Acidobacteriota	Aminicenantia	Aminicenantales	Aminicenantaceae
Guaymas_MAG_P_022	k141_4857311_4	5217	7994	+	ileS	Isoleucine--tRNA ligase	COG:COG0060	6.1.1.5	k141_4857311	Bacteria	Acidobacteriota	Aminicenantia	Aminicenantales	Aminicenantaceae
Guaymas_MAG_P_022	k141_5284765_1	1212	1775	-		hypothetical protein			k141_5284765	Bacteria	Acidobacteriota	Aminicenantia	Aminicenantales	Aminicenantaceae
Guaymas_MAG_P_022	k141_5284765_2	1768	2733	-		hypothetical protein			k141_5284765	Bacteria	Acidobacteriota	Aminicenantia	Aminicenantales	Aminicenantaceae
Guaymas_MAG_P_022	k141_5284765_3	2797	3012	-		hypothetical protein			k141_5284765	Bacteria	Acidobacteriota	Aminicenantia	Aminicenantales	Aminicenantaceae
Guaymas_MAG_P_022	k141_5284765_4	3031	3264	-		hypothetical protein			k141_5284765	Bacteria	Acidobacteriota	Aminicenantia	Aminicenantales	Aminicenantaceae
Guaymas_MAG_P_022	k141_5284765_5	3575	5233	-	hutU	Urocanate hydratase	COG:COG2987	4.2.1.49	k141_5284765	Bacteria	Acidobacteriota	Aminicenantia	Aminicenantales	Aminicenantaceae
Guaymas_MAG_P_022	k141_5284765_6	5258	6172	-	gltX	Glutamate--tRNA ligase	COG:COG0008	6.1.1.17	k141_5284765	Bacteria	Acidobacteriota	Aminicenantia	Aminicenantales	Aminicenantaceae
Guaymas_MAG_P_022	k141_1112895_1	448	693	+		hypothetical protein			k141_1112895	Bacteria	Acidobacteriota	Aminicenantia	Aminicenantales	Aminicenantaceae
Guaymas_MAG_P_022	k141_1112895_2	677	2617	+	feoB	Fe(2+) transporter FeoB	COG:COG0370		k141_1112895	Bacteria	Acidobacteriota	Aminicenantia	Aminicenantales	Aminicenantaceae
Guaymas_MAG_P_022	k141_1112895_3	2716	3069	-	acpS	Holo-[acyl-carrier-protein] synthase	COG:COG0736	2.7.8.7	k141_1112895	Bacteria	Acidobacteriota	Aminicenantia	Aminicenantales	Aminicenantaceae
Guaymas_MAG_P_022	k141_1112895_4	3300	3854	-	uvrC	UvrABC system protein C	COG:COG0322		k141_1112895	Bacteria	Acidobacteriota	Aminicenantia	Aminicenantales	Aminicenantaceae
Guaymas_MAG_P_022	k141_2076092_1	68	412	-	atpH_2	ATP synthase subunit c			k141_2076092	Bacteria	Acidobacteriota	Aminicenantia	Aminicenantales	Aminicenantaceae
Guaymas_MAG_P_022	k141_2076092_2	432	1178	-	atpB	ATP synthase subunit a	COG:COG0356		k141_2076092	Bacteria	Acidobacteriota	Aminicenantia	Aminicenantales	Aminicenantaceae
Guaymas_MAG_P_022	k141_2076092_3	1166	1561	-		hypothetical protein			k141_2076092	Bacteria	Acidobacteriota	Aminicenantia	Aminicenantales	Aminicenantaceae
Guaymas_MAG_P_022	k141_6889921_1	3029	3226	-		hypothetical protein			k141_6889921	Bacteria	Acidobacteriota	Aminicenantia	Aminicenantales	Aminicenantaceae
Guaymas_MAG_P_022	k141_8280444_1	27	260	+		hypothetical protein			k141_8280444	Bacteria	Acidobacteriota	Aminicenantia	Aminicenantales	Aminicenantaceae
Guaymas_MAG_P_022	k141_8280444_2	460	1269	+		hypothetical protein			k141_8280444	Bacteria	Acidobacteriota	Aminicenantia	Aminicenantales	Aminicenantaceae
Guaymas_MAG_P_022	k141_7318180_1	257	1780	+	ftsH	ATP-dependent zinc metalloprotease FtsH		3.4.24.-	k141_7318180	Bacteria	Acidobacteriota	Aminicenantia	Aminicenantales	Aminicenantaceae
Guaymas_MAG_P_022	k141_7318180_2	1785	2687	+	folP	Dihydropteroate synthase	COG:COG0294	2.5.1.15	k141_7318180	Bacteria	Acidobacteriota	Aminicenantia	Aminicenantales	Aminicenantaceae
Guaymas_MAG_P_022	k141_7318180_3	2677	3444	+	cdaA	Cyclic di-AMP synthase CdaA	COG:COG1624	2.7.7.85	k141_7318180	Bacteria	Acidobacteriota	Aminicenantia	Aminicenantales	Aminicenantaceae
Guaymas_MAG_P_022	k141_7318180_4	3446	4147	+		hypothetical protein			k141_7318180	Bacteria	Acidobacteriota	Aminicenantia	Aminicenantales	Aminicenantaceae
Guaymas_MAG_P_022	k141_7318180_5	4224	5561	+	glmM_1	Phosphoglucosamine mutase		5.4.2.10	k141_7318180	Bacteria	Acidobacteriota	Aminicenantia	Aminicenantales	Aminicenantaceae
Guaymas_MAG_P_022	k141_7318180_6	5828	6565	+	pdxJ	Pyridoxine 5'-phosphate synthase	COG:COG0854	2.6.99.2	k141_7318180	Bacteria	Acidobacteriota	Aminicenantia	Aminicenantales	Aminicenantaceae
Guaymas_MAG_P_022	k141_7318180_7	6371	6766	-		hypothetical protein			k141_7318180	Bacteria	Acidobacteriota	Aminicenantia	Aminicenantales	Aminicenantaceae
Guaymas_MAG_P_022	k141_579992_1	1573	2034	+		hypothetical protein			k141_579992	Bacteria	Acidobacteriota	Aminicenantia	Aminicenantales	Aminicenantaceae
Guaymas_MAG_P_022	k141_579992_2	2065	2805	+		hypothetical protein			k141_579992	Bacteria	Acidobacteriota	Aminicenantia	Aminicenantales	Aminicenantaceae
Guaymas_MAG_P_022	k141_579992_3	2756	4357	+		hypothetical protein			k141_579992	Bacteria	Acidobacteriota	Aminicenantia	Aminicenantales	Aminicenantaceae
Guaymas_MAG_P_022	k141_579992_4	4350	4832	+		hypothetical protein			k141_579992	Bacteria	Acidobacteriota	Aminicenantia	Aminicenantales	Aminicenantaceae
Guaymas_MAG_P_022	k141_579992_5	5061	5579	+		hypothetical protein			k141_579992	Bacteria	Acidobacteriota	Aminicenantia	Aminicenantales	Aminicenantaceae
Guaymas_MAG_P_022	k141_579992_6	5750	6103	+		hypothetical protein			k141_579992	Bacteria	Acidobacteriota	Aminicenantia	Aminicenantales	Aminicenantaceae
Guaymas_MAG_P_022	k141_7533198_1	634	918	+		hypothetical protein			k141_7533198	Bacteria	Acidobacteriota	Aminicenantia	Aminicenantales	Aminicenantaceae
Guaymas_MAG_P_022	k141_7533198_2	984	3878	+	sasA_11	Adaptive-response sensory-kinase SasA		2.7.-.-	k141_7533198	Bacteria	Acidobacteriota	Aminicenantia	Aminicenantales	Aminicenantaceae
Guaymas_MAG_P_022	k141_6356526_1	338	427	-		hypothetical protein			k141_6356526	Bacteria	Acidobacteriota	Aminicenantia	Aminicenantales	Aminicenantaceae
Guaymas_MAG_P_022	k141_6356526_2	424	675	-		hypothetical protein			k141_6356526	Bacteria	Acidobacteriota	Aminicenantia	Aminicenantales	Aminicenantaceae
Guaymas_MAG_P_022	k141_6356526_3	954	1247	+		hypothetical protein			k141_6356526	Bacteria	Acidobacteriota	Aminicenantia	Aminicenantales	Aminicenantaceae
Guaymas_MAG_P_022	k141_6356526_4	1244	1591	+		hypothetical protein			k141_6356526	Bacteria	Acidobacteriota	Aminicenantia	Aminicenantales	Aminicenantaceae
Guaymas_MAG_P_022	k141_6356526_5	1868	2545	+	COQ5	2-methoxy-6-polyprenyl-1,4-benzoquinolmethylase, mitochondrial		2.1.1.163	k141_6356526	Bacteria	Acidobacteriota	Aminicenantia	Aminicenantales	Aminicenantaceae
Guaymas_MAG_P_022	k141_6356526_6	2631	5807	+	pknD_7	Serine/threonine-protein kinase PknD		2.7.11.1	k141_6356526	Bacteria	Acidobacteriota	Aminicenantia	Aminicenantales	Aminicenantaceae
Guaymas_MAG_P_022	k141_5928280_1	1046	2335	+	adhB	Alcohol dehydrogenase 2		1.1.1.1	k141_5928280	Bacteria	Acidobacteriota	Aminicenantia	Aminicenantales	Aminicenantaceae
Guaymas_MAG_P_022	k141_5928280_2	2619	4022	+	larA	Lactate racemase	COG:COG3875	5.1.2.1	k141_5928280	Bacteria	Acidobacteriota	Aminicenantia	Aminicenantales	Aminicenantaceae
Guaymas_MAG_P_022	k141_5928280_3	4289	5428	+	macA_1	Macrolide export protein MacA	COG:COG0845		k141_5928280	Bacteria	Acidobacteriota	Aminicenantia	Aminicenantales	Aminicenantaceae
Guaymas_MAG_P_022	k141_5928280_4	6319	6906	-		hypothetical protein			k141_5928280	Bacteria	Acidobacteriota	Aminicenantia	Aminicenantales	Aminicenantaceae
Guaymas_MAG_P_022	k141_793739_1	577	1470	+	ftsY	Signal recognition particle receptor FtsY	COG:COG0552		k141_793739	Bacteria	Acidobacteriota	Aminicenantia	Aminicenantales	Aminicenantaceae
Guaymas_MAG_P_022	k141_793739_2	1467	2567	+	ribD	Riboflavin biosynthesis protein RibD	COG:COG0117		k141_793739	Bacteria	Acidobacteriota	Aminicenantia	Aminicenantales	Aminicenantaceae
Guaymas_MAG_P_022	k141_793739_3	2567	3175	+	ribE	Riboflavin synthase	COG:COG0307	2.5.1.9	k141_793739	Bacteria	Acidobacteriota	Aminicenantia	Aminicenantales	Aminicenantaceae
Guaymas_MAG_P_022	k141_793739_4	3179	4396	+	ribBA	Riboflavin biosynthesis protein RibBA	COG:COG0108		k141_793739	Bacteria	Acidobacteriota	Aminicenantia	Aminicenantales	Aminicenantaceae
Guaymas_MAG_P_022	k141_793739_5	4516	5064	+		hypothetical protein			k141_793739	Bacteria	Acidobacteriota	Aminicenantia	Aminicenantales	Aminicenantaceae
Guaymas_MAG_P_022	k141_793739_6	5074	5517	-	dtd	D-aminoacyl-tRNA deacylase	COG:COG1490	3.1.1.96	k141_793739	Bacteria	Acidobacteriota	Aminicenantia	Aminicenantales	Aminicenantaceae
Guaymas_MAG_P_022	k141_793739_7	5528	7105	-	murJ	putative lipid II flippase MurJ	COG:COG0728		k141_793739	Bacteria	Acidobacteriota	Aminicenantia	Aminicenantales	Aminicenantaceae
Guaymas_MAG_P_022	k141_2933658_1	608	1312	-	menG_2	Demethylmenaquinone methyltransferase		2.1.1.163	k141_2933658	Bacteria	Acidobacteriota	Aminicenantia	Aminicenantales	Aminicenantaceae
Guaymas_MAG_P_022	k141_2933658_2	1380	2552	-		hypothetical protein			k141_2933658	Bacteria	Acidobacteriota	Aminicenantia	Aminicenantales	Aminicenantaceae
Guaymas_MAG_P_022	k141_2933658_3	2626	3249	-	rlpA	Endolytic peptidoglycan transglycosylase RlpA		4.2.2.-	k141_2933658	Bacteria	Acidobacteriota	Aminicenantia	Aminicenantales	Aminicenantaceae
Guaymas_MAG_P_022	k141_2933658_4	3337	4050	-		hypothetical protein			k141_2933658	Bacteria	Acidobacteriota	Aminicenantia	Aminicenantales	Aminicenantaceae
Guaymas_MAG_P_022	k141_2933658_5	4260	5003	+		hypothetical protein			k141_2933658	Bacteria	Acidobacteriota	Aminicenantia	Aminicenantales	Aminicenantaceae
Guaymas_MAG_P_022	k141_2933658_6	4984	6084	+	purH	Bifunctional purine biosynthesis protein PurH	COG:COG0138		k141_2933658	Bacteria	Acidobacteriota	Aminicenantia	Aminicenantales	Aminicenantaceae
Guaymas_MAG_P_022	k141_2933658_7	6292	7641	+		NAD-dependent malic enzyme		1.1.1.38	k141_2933658	Bacteria	Acidobacteriota	Aminicenantia	Aminicenantales	Aminicenantaceae
Guaymas_MAG_P_022	k141_2933658_8	7861	9792	+	dnaK_1	Chaperone protein DnaK			k141_2933658	Bacteria	Acidobacteriota	Aminicenantia	Aminicenantales	Aminicenantaceae
Guaymas_MAG_P_022	k141_2933658_9	9823	10929	+	dnaJ_3	Chaperone protein DnaJ	COG:COG0484		k141_2933658	Bacteria	Acidobacteriota	Aminicenantia	Aminicenantales	Aminicenantaceae
Guaymas_MAG_P_022	k141_2933658_10	10931	11332	+		hypothetical protein			k141_2933658	Bacteria	Acidobacteriota	Aminicenantia	Aminicenantales	Aminicenantaceae
Guaymas_MAG_P_022	k141_2933658_11	11332	12177	+	sigA	RNA polymerase sigma factor SigA	COG:COG0568		k141_2933658	Bacteria	Acidobacteriota	Aminicenantia	Aminicenantales	Aminicenantaceae
Guaymas_MAG_P_022	k141_2933658_12	12177	12923	+		hypothetical protein			k141_2933658	Bacteria	Acidobacteriota	Aminicenantia	Aminicenantales	Aminicenantaceae
Guaymas_MAG_P_022	k141_2933658_13	13224	13481	+		hypothetical protein			k141_2933658	Bacteria	Acidobacteriota	Aminicenantia	Aminicenantales	Aminicenantaceae
Guaymas_MAG_P_022	k141_7746850_1	259	642	-		hypothetical protein			k141_7746850	Bacteria	Acidobacteriota	Aminicenantia	Aminicenantales	Aminicenantaceae
Guaymas_MAG_P_022	k141_7746850_2	662	910	-		hypothetical protein			k141_7746850	Bacteria	Acidobacteriota	Aminicenantia	Aminicenantales	Aminicenantaceae
Guaymas_MAG_P_022	k141_7746850_3	1165	1554	-		hypothetical protein			k141_7746850	Bacteria	Acidobacteriota	Aminicenantia	Aminicenantales	Aminicenantaceae
Guaymas_MAG_P_022	k141_7746850_4	1539	1760	-		hypothetical protein			k141_7746850	Bacteria	Acidobacteriota	Aminicenantia	Aminicenantales	Aminicenantaceae
Guaymas_MAG_P_022	k141_7746850_5	1991	2878	-		hypothetical protein			k141_7746850	Bacteria	Acidobacteriota	Aminicenantia	Aminicenantales	Aminicenantaceae
Guaymas_MAG_P_022	k141_686928_1	443	1447	-	gpsA	Glycerol-3-phosphate dehydrogenase [NAD(P)+]		1.1.1.94	k141_686928	Bacteria	Acidobacteriota	Aminicenantia	Aminicenantales	Aminicenantaceae
Guaymas_MAG_P_022	k141_686928_2	1444	2034	-	plsY	Glycerol-3-phosphate acyltransferase	COG:COG0344	2.3.1.275	k141_686928	Bacteria	Acidobacteriota	Aminicenantia	Aminicenantales	Aminicenantaceae
Guaymas_MAG_P_022	k141_686928_3	2031	2588	-		RNA 2',3'-cyclic phosphodiesterase	COG:COG1514	3.1.4.58	k141_686928	Bacteria	Acidobacteriota	Aminicenantia	Aminicenantales	Aminicenantaceae
Guaymas_MAG_P_022	k141_686928_4	2585	3880	-	cinA	CinA-like protein	COG:COG1058		k141_686928	Bacteria	Acidobacteriota	Aminicenantia	Aminicenantales	Aminicenantaceae
Guaymas_MAG_P_022	k141_686928_5	3877	4326	-	pgpA	Phosphatidylglycerophosphatase A	COG:COG1267	3.1.3.27	k141_686928	Bacteria	Acidobacteriota	Aminicenantia	Aminicenantales	Aminicenantaceae
Guaymas_MAG_P_022	k141_686928_6	4323	5642	-	rimO	Ribosomal protein S12 methylthiotransferaseRimO	COG:COG0621	2.8.4.4	k141_686928	Bacteria	Acidobacteriota	Aminicenantia	Aminicenantales	Aminicenantaceae
Guaymas_MAG_P_022	k141_7212555_1	15	1163	+		Putative glutamine amidotransferase	COG:COG2071	2.4.2.-	k141_7212555	Bacteria	Acidobacteriota	Aminicenantia	Aminicenantales	Aminicenantaceae
Guaymas_MAG_P_022	k141_7212555_2	1371	3701	-		hypothetical protein			k141_7212555	Bacteria	Acidobacteriota	Aminicenantia	Aminicenantales	Aminicenantaceae
Guaymas_MAG_P_022	k141_8390804_1	1667	2272	+		hypothetical protein			k141_8390804	Bacteria	Acidobacteriota	Aminicenantia	Aminicenantales	Aminicenantaceae
Guaymas_MAG_P_022	k141_8390804_2	2356	2715	-	mazF_2	Endoribonuclease MazF		3.1.-.-	k141_8390804	Bacteria	Acidobacteriota	Aminicenantia	Aminicenantales	Aminicenantaceae
Guaymas_MAG_P_022	k141_8390804_3	2712	2960	-		hypothetical protein			k141_8390804	Bacteria	Acidobacteriota	Aminicenantia	Aminicenantales	Aminicenantaceae
Guaymas_MAG_P_022	k141_3790777_1	50	232	+		hypothetical protein			k141_3790777	Bacteria	Acidobacteriota	Aminicenantia	Aminicenantales	Aminicenantaceae
Guaymas_MAG_P_022	k141_3790777_2	229	996	+		hypothetical protein			k141_3790777	Bacteria	Acidobacteriota	Aminicenantia	Aminicenantales	Aminicenantaceae
Guaymas_MAG_P_022	k141_3790777_3	1000	2529	+		hypothetical protein			k141_3790777	Bacteria	Acidobacteriota	Aminicenantia	Aminicenantales	Aminicenantaceae
Guaymas_MAG_P_022	k141_3790777_4	2526	3890	+		hypothetical protein			k141_3790777	Bacteria	Acidobacteriota	Aminicenantia	Aminicenantales	Aminicenantaceae
Guaymas_MAG_P_022	k141_3790777_5	3984	5660	-		hypothetical protein			k141_3790777	Bacteria	Acidobacteriota	Aminicenantia	Aminicenantales	Aminicenantaceae
Guaymas_MAG_P_022	k141_3790777_6	5713	8196	-		hypothetical protein			k141_3790777	Bacteria	Acidobacteriota	Aminicenantia	Aminicenantales	Aminicenantaceae
Guaymas_MAG_P_022	k141_3790777_7	8206	10224	-		hypothetical protein			k141_3790777	Bacteria	Acidobacteriota	Aminicenantia	Aminicenantales	Aminicenantaceae
Guaymas_MAG_P_022	k141_4967547_1	281	679	+		hypothetical protein			k141_4967547	Bacteria	Acidobacteriota	Aminicenantia	Aminicenantales	Aminicenantaceae
Guaymas_MAG_P_022	k141_4967547_2	1281	2009	-		hypothetical protein			k141_4967547	Bacteria	Acidobacteriota	Aminicenantia	Aminicenantales	Aminicenantaceae
Guaymas_MAG_P_022	k141_7321115_1	1209	3305	-	fusA	Elongation factor G	COG:COG0480		k141_7321115	Bacteria	Acidobacteriota	Aminicenantia	Aminicenantales	Aminicenantaceae
Guaymas_MAG_P_022	k141_7321115_2	3351	3821	-	rpsG	30S ribosomal protein S7			k141_7321115	Bacteria	Acidobacteriota	Aminicenantia	Aminicenantales	Aminicenantaceae
Guaymas_MAG_P_022	k141_7321115_3	3833	4222	-	rpsL	30S ribosomal protein S12	COG:COG0048		k141_7321115	Bacteria	Acidobacteriota	Aminicenantia	Aminicenantales	Aminicenantaceae
Guaymas_MAG_P_022	k141_7321115_4	4352	8491	-	rpoC	DNA-directed RNA polymerase subunit beta'		2.7.7.6	k141_7321115	Bacteria	Acidobacteriota	Aminicenantia	Aminicenantales	Aminicenantaceae
Guaymas_MAG_P_022	k141_7321115_5	8491	12774	-	rpoB	DNA-directed RNA polymerase subunit beta		2.7.7.6	k141_7321115	Bacteria	Acidobacteriota	Aminicenantia	Aminicenantales	Aminicenantaceae
Guaymas_MAG_P_022	k141_7321115_6	12837	13283	-	rplL_2	50S ribosomal protein L7/L12			k141_7321115	Bacteria	Acidobacteriota	Aminicenantia	Aminicenantales	Aminicenantaceae
Guaymas_MAG_P_022	k141_7321115_7	13298	13810	-	rplJ_2	50S ribosomal protein L10	COG:COG0244		k141_7321115	Bacteria	Acidobacteriota	Aminicenantia	Aminicenantales	Aminicenantaceae
Guaymas_MAG_P_022	k141_7321115_8	13827	14294	-	rplA_2	50S ribosomal protein L1	COG:COG0081		k141_7321115	Bacteria	Acidobacteriota	Aminicenantia	Aminicenantales	Aminicenantaceae
Guaymas_MAG_P_022	k141_8176494_1	21	1646	+	tri1_3	Tricorn protease	COG:COG0793	3.4.21.-	k141_8176494	Bacteria	Acidobacteriota	Aminicenantia	Aminicenantales	Aminicenantaceae
Guaymas_MAG_P_022	k141_8176494_2	1733	2308	+	fbiB	Bifunctional F420 biosynthesis protein FbiB		6.3.2.34	k141_8176494	Bacteria	Acidobacteriota	Aminicenantia	Aminicenantales	Aminicenantaceae
Guaymas_MAG_P_022	k141_8176494_3	2315	3505	-		hypothetical protein			k141_8176494	Bacteria	Acidobacteriota	Aminicenantia	Aminicenantales	Aminicenantaceae
Guaymas_MAG_P_022	k141_4326957_1	32	754	-		hypothetical protein			k141_4326957	Bacteria	Acidobacteriota	Aminicenantia	Aminicenantales	Aminicenantaceae
Guaymas_MAG_P_022	k141_4326957_2	756	3338	-		hypothetical protein			k141_4326957	Bacteria	Acidobacteriota	Aminicenantia	Aminicenantales	Aminicenantaceae
Guaymas_MAG_P_022	k141_4326957_3	3555	3806	-		hypothetical protein			k141_4326957	Bacteria	Acidobacteriota	Aminicenantia	Aminicenantales	Aminicenantaceae
Guaymas_MAG_P_022	k141_4326957_4	3820	5613	-		hypothetical protein			k141_4326957	Bacteria	Acidobacteriota	Aminicenantia	Aminicenantales	Aminicenantaceae
Guaymas_MAG_P_022	k141_4326957_5	5624	5845	-		hypothetical protein			k141_4326957	Bacteria	Acidobacteriota	Aminicenantia	Aminicenantales	Aminicenantaceae
Guaymas_MAG_P_022	k141_5610194_1	59	910	+		IS1182 family transposase ISArch1			k141_5610194	Bacteria	Acidobacteriota	Aminicenantia	Aminicenantales	Aminicenantaceae
Guaymas_MAG_P_022	k141_5610194_2	1467	2501	-		Trans-3-hydroxy-L-proline dehydratase	COG:COG3938	4.2.1.77	k141_5610194	Bacteria	Acidobacteriota	Aminicenantia	Aminicenantales	Aminicenantaceae
Guaymas_MAG_P_022	k141_5610194_3	2498	2740	-	RBKS_1	Ribokinase		2.7.1.15	k141_5610194	Bacteria	Acidobacteriota	Aminicenantia	Aminicenantales	Aminicenantaceae
Guaymas_MAG_P_022	k141_8177581_1	789	2072	+	macA_2	Macrolide export protein MacA	COG:COG0845		k141_8177581	Bacteria	Acidobacteriota	Aminicenantia	Aminicenantales	Aminicenantaceae
Guaymas_MAG_P_022	k141_8177581_2	2075	2776	+	yknY_2	putative ABC transporter ATP-binding proteinYknY	COG:COG1136	3.6.3.-	k141_8177581	Bacteria	Acidobacteriota	Aminicenantia	Aminicenantales	Aminicenantaceae
Guaymas_MAG_P_022	k141_8177581_3	2780	3493	+		hypothetical protein			k141_8177581	Bacteria	Acidobacteriota	Aminicenantia	Aminicenantales	Aminicenantaceae
Guaymas_MAG_P_022	k141_8177581_4	3518	4621	+		hypothetical protein			k141_8177581	Bacteria	Acidobacteriota	Aminicenantia	Aminicenantales	Aminicenantaceae
Guaymas_MAG_P_022	k141_8177581_5	4688	5611	+	miaA	tRNA dimethylallyltransferase	COG:COG0324	2.5.1.75	k141_8177581	Bacteria	Acidobacteriota	Aminicenantia	Aminicenantales	Aminicenantaceae
Guaymas_MAG_P_022	k141_8177581_6	5614	6876	+	hflX	GTPase HflX	COG:COG2262		k141_8177581	Bacteria	Acidobacteriota	Aminicenantia	Aminicenantales	Aminicenantaceae
Guaymas_MAG_P_022	k141_8177581_7	6870	8195	+	bepA_5	Beta-barrel assembly-enhancing protease		3.4.-.-	k141_8177581	Bacteria	Acidobacteriota	Aminicenantia	Aminicenantales	Aminicenantaceae
Guaymas_MAG_P_022	k141_8177581_8	8366	8944	+	pgsA_2	CDP-diacylglycerol--glycerol-3-phosphate3-phosphatidyltransferase		2.7.8.5	k141_8177581	Bacteria	Acidobacteriota	Aminicenantia	Aminicenantales	Aminicenantaceae
Guaymas_MAG_P_022	k141_5611896_1	120	491	+		hypothetical protein			k141_5611896	Bacteria	Acidobacteriota	Aminicenantia	Aminicenantales	Aminicenantaceae
Guaymas_MAG_P_022	k141_5611896_2	472	1284	-	apbC	Iron-sulfur cluster carrier protein	COG:COG0489		k141_5611896	Bacteria	Acidobacteriota	Aminicenantia	Aminicenantales	Aminicenantaceae
Guaymas_MAG_P_022	k141_5611896_3	1284	1994	-		hypothetical protein			k141_5611896	Bacteria	Acidobacteriota	Aminicenantia	Aminicenantales	Aminicenantaceae
Guaymas_MAG_P_022	k141_5611896_4	2066	2677	-		hypothetical protein			k141_5611896	Bacteria	Acidobacteriota	Aminicenantia	Aminicenantales	Aminicenantaceae
Guaymas_MAG_P_022	k141_5611896_5	2674	3036	-		hypothetical protein			k141_5611896	Bacteria	Acidobacteriota	Aminicenantia	Aminicenantales	Aminicenantaceae
Guaymas_MAG_P_022	k141_5611896_6	3033	3260	-		hypothetical protein			k141_5611896	Bacteria	Acidobacteriota	Aminicenantia	Aminicenantales	Aminicenantaceae
Guaymas_MAG_P_022	k141_5611896_7	3297	3656	-		hypothetical protein			k141_5611896	Bacteria	Acidobacteriota	Aminicenantia	Aminicenantales	Aminicenantaceae
Guaymas_MAG_P_022	k141_5611896_8	3745	4191	-	fur	Ferric uptake regulation protein	COG:COG0735		k141_5611896	Bacteria	Acidobacteriota	Aminicenantia	Aminicenantales	Aminicenantaceae
Guaymas_MAG_P_022	k141_5611896_9	4370	4798	+	queF	NADPH-dependent 7-cyano-7-deazaguaninereductase		1.7.1.13	k141_5611896	Bacteria	Acidobacteriota	Aminicenantia	Aminicenantales	Aminicenantaceae
Guaymas_MAG_P_022	k141_5611896_10	5101	6018	+		hypothetical protein			k141_5611896	Bacteria	Acidobacteriota	Aminicenantia	Aminicenantales	Aminicenantaceae
Guaymas_MAG_P_022	k141_5611896_11	6134	7012	+		Decaprenyl-phosphate phosphoribosyltransferase	COG:COG0382	2.4.2.45	k141_5611896	Bacteria	Acidobacteriota	Aminicenantia	Aminicenantales	Aminicenantaceae
Guaymas_MAG_P_022	k141_5506318_1	1466	2380	-		hypothetical protein			k141_5506318	Bacteria	Acidobacteriota	Aminicenantia	Aminicenantales	Aminicenantaceae
Guaymas_MAG_P_022	k141_5506318_2	2547	2900	-	queA	S-adenosylmethionine:tRNAribosyltransferase-isomerase	COG:COG0809	2.4.99.17	k141_5506318	Bacteria	Acidobacteriota	Aminicenantia	Aminicenantales	Aminicenantaceae
Guaymas_MAG_P_022	k141_4221989_1	116	976	+	asrA	Anaerobic sulfite reductase subunit A	COG:COG1145		k141_4221989	Bacteria	Acidobacteriota	Aminicenantia	Aminicenantales	Aminicenantaceae
Guaymas_MAG_P_022	k141_4221989_2	973	1833	+	asrB_3	Anaerobic sulfite reductase subunit B	COG:COG0543		k141_4221989	Bacteria	Acidobacteriota	Aminicenantia	Aminicenantales	Aminicenantaceae
Guaymas_MAG_P_022	k141_4221989_3	1844	2626	+		hypothetical protein			k141_4221989	Bacteria	Acidobacteriota	Aminicenantia	Aminicenantales	Aminicenantaceae
Guaymas_MAG_P_022	k141_4221989_4	3130	3375	-		hypothetical protein			k141_4221989	Bacteria	Acidobacteriota	Aminicenantia	Aminicenantales	Aminicenantaceae
Guaymas_MAG_P_022	k141_4222702_1	144	1205	-	mshA_6	D-inositol-3-phosphate glycosyltransferase		2.4.1.250	k141_4222702	Bacteria	Acidobacteriota	Aminicenantia	Aminicenantales	Aminicenantaceae
Guaymas_MAG_P_022	k141_4222702_2	1202	2269	-		hypothetical protein			k141_4222702	Bacteria	Acidobacteriota	Aminicenantia	Aminicenantales	Aminicenantaceae
Guaymas_MAG_P_022	k141_4222702_3	2269	3006	-		hypothetical protein			k141_4222702	Bacteria	Acidobacteriota	Aminicenantia	Aminicenantales	Aminicenantaceae
Guaymas_MAG_P_022	k141_586102_1	1015	1257	+		hypothetical protein			k141_586102	Bacteria	Acidobacteriota	Aminicenantia	Aminicenantales	Aminicenantaceae
Guaymas_MAG_P_022	k141_586102_2	1443	2816	+	aspC	Aspartate/prephenate aminotransferase	COG:COG0436	2.6.1.1	k141_586102	Bacteria	Acidobacteriota	Aminicenantia	Aminicenantales	Aminicenantaceae
Guaymas_MAG_P_022	k141_586102_3	2832	3950	+	dapE_2	Succinyl-diaminopimelate desuccinylase	COG:COG0624	3.5.1.18	k141_586102	Bacteria	Acidobacteriota	Aminicenantia	Aminicenantales	Aminicenantaceae
Guaymas_MAG_P_022	k141_586102_4	3969	5393	+	glnA_2	Glutamine synthetase		6.3.1.2	k141_586102	Bacteria	Acidobacteriota	Aminicenantia	Aminicenantales	Aminicenantaceae
Guaymas_MAG_P_022	k141_586102_5	5502	6077	-		hypothetical protein			k141_586102	Bacteria	Acidobacteriota	Aminicenantia	Aminicenantales	Aminicenantaceae
Guaymas_MAG_P_022	k141_586102_6	6210	8099	-		hypothetical protein			k141_586102	Bacteria	Acidobacteriota	Aminicenantia	Aminicenantales	Aminicenantaceae
Guaymas_MAG_P_022	k141_586102_7	8407	8805	+	epi	Ethylmalonyl-CoA/methylmalonyl-CoA epimerase	COG:COG0346	5.1.99.-	k141_586102	Bacteria	Acidobacteriota	Aminicenantia	Aminicenantales	Aminicenantaceae
Guaymas_MAG_P_022	k141_586102_8	8848	10002	+	bcd	Acyl-CoA dehydrogenase, short-chain specific	COG:COG1960	1.3.8.1	k141_586102	Bacteria	Acidobacteriota	Aminicenantia	Aminicenantales	Aminicenantaceae
Guaymas_MAG_P_022	k141_586102_9	10021	11310	+		Electron transfer flavoprotein-ubiquinoneoxidoreductase	COG:COG0644	1.5.5.1	k141_586102	Bacteria	Acidobacteriota	Aminicenantia	Aminicenantales	Aminicenantaceae
Guaymas_MAG_P_022	k141_586102_10	11307	11585	+	fixX	Ferredoxin-like protein FixX	COG:COG2440		k141_586102	Bacteria	Acidobacteriota	Aminicenantia	Aminicenantales	Aminicenantaceae
Guaymas_MAG_P_022	k141_586102_11	11901	12701	+	carD_2	Caffeyl-CoA reductase-Etf complex subunit CarD	COG:COG2086	1.3.1.108	k141_586102	Bacteria	Acidobacteriota	Aminicenantia	Aminicenantales	Aminicenantaceae
Guaymas_MAG_P_022	k141_586102_12	12725	13723	+	carE_2	Caffeyl-CoA reductase-Etf complex subunit CarE	COG:COG2025	1.3.1.108	k141_586102	Bacteria	Acidobacteriota	Aminicenantia	Aminicenantales	Aminicenantaceae
Guaymas_MAG_P_022	k141_586102_13	13729	14631	-	RBKS_2	Ribokinase		2.7.1.15	k141_586102	Bacteria	Acidobacteriota	Aminicenantia	Aminicenantales	Aminicenantaceae
Guaymas_MAG_P_022	k141_586102_14	14652	15542	-	mtnP	S-methyl-5'-thioadenosine phosphorylase	COG:COG0005	2.4.2.28	k141_586102	Bacteria	Acidobacteriota	Aminicenantia	Aminicenantales	Aminicenantaceae
Guaymas_MAG_P_022	k141_586102_15	15897	16661	+	sir2	NAD-dependent protein deacylase Sir2	COG:COG0846	2.3.1.286	k141_586102	Bacteria	Acidobacteriota	Aminicenantia	Aminicenantales	Aminicenantaceae
Guaymas_MAG_P_022	k141_586102_16	16668	17858	+	larC	Pyridinium-3,5-bisthiocarboxylic acidmononucleotide nickel insertion protein		4.99.1.12	k141_586102	Bacteria	Acidobacteriota	Aminicenantia	Aminicenantales	Aminicenantaceae
Guaymas_MAG_P_022	k141_586102_17	17890	18498	+	folE	GTP cyclohydrolase 1	COG:COG0302	3.5.4.16	k141_586102	Bacteria	Acidobacteriota	Aminicenantia	Aminicenantales	Aminicenantaceae
Guaymas_MAG_P_022	k141_586102_18	18482	20416	+	metG	Methionine--tRNA ligase		6.1.1.10	k141_586102	Bacteria	Acidobacteriota	Aminicenantia	Aminicenantales	Aminicenantaceae
Guaymas_MAG_P_022	k141_586102_19	20504	21178	-	ywlC	Threonylcarbamoyl-AMP synthase	COG:COG0009	2.7.7.87	k141_586102	Bacteria	Acidobacteriota	Aminicenantia	Aminicenantales	Aminicenantaceae
Guaymas_MAG_P_022	k141_2939306_1	744	2813	-	rcsC_2	Sensor histidine kinase RcsC		2.7.13.3	k141_2939306	Bacteria	Acidobacteriota	Aminicenantia	Aminicenantales	Aminicenantaceae
Guaymas_MAG_P_022	k141_2939306_2	2849	3541	-	pleD_2	Response regulator PleD			k141_2939306	Bacteria	Acidobacteriota	Aminicenantia	Aminicenantales	Aminicenantaceae
Guaymas_MAG_P_022	k141_4223258_1	374	1930	+	lnt	Apolipoprotein N-acyltransferase	COG:COG0815	2.3.1.269	k141_4223258	Bacteria	Acidobacteriota	Aminicenantia	Aminicenantales	Aminicenantaceae
Guaymas_MAG_P_022	k141_4223258_2	1969	3021	+	prfB	Peptide chain release factor RF2	COG:COG1186		k141_4223258	Bacteria	Acidobacteriota	Aminicenantia	Aminicenantales	Aminicenantaceae
Guaymas_MAG_P_022	k141_4223258_3	3197	3778	-	mazG	Nucleoside triphosphate pyrophosphohydrolase	COG:COG1694	3.6.1.8	k141_4223258	Bacteria	Acidobacteriota	Aminicenantia	Aminicenantales	Aminicenantaceae
Guaymas_MAG_P_022	k141_8288657_1	745	1533	+		hypothetical protein			k141_8288657	Bacteria	Acidobacteriota	Aminicenantia	Aminicenantales	Aminicenantaceae
Guaymas_MAG_P_022	k141_8288657_2	1566	2165	+		hypothetical protein			k141_8288657	Bacteria	Acidobacteriota	Aminicenantia	Aminicenantales	Aminicenantaceae
Guaymas_MAG_P_022	k141_8288657_3	2279	2824	+		hypothetical protein			k141_8288657	Bacteria	Acidobacteriota	Aminicenantia	Aminicenantales	Aminicenantaceae
Guaymas_MAG_P_022	k141_8288657_4	3065	3901	+		hypothetical protein			k141_8288657	Bacteria	Acidobacteriota	Aminicenantia	Aminicenantales	Aminicenantaceae
Guaymas_MAG_P_022	k141_8288657_5	3923	4324	-		hypothetical protein			k141_8288657	Bacteria	Acidobacteriota	Aminicenantia	Aminicenantales	Aminicenantaceae
Guaymas_MAG_P_022	k141_8288657_6	4340	4774	-		hypothetical protein			k141_8288657	Bacteria	Acidobacteriota	Aminicenantia	Aminicenantales	Aminicenantaceae
Guaymas_MAG_P_022	k141_8288657_7	4771	5325	-	algU_4	RNA polymerase sigma-H factor	COG:COG1595		k141_8288657	Bacteria	Acidobacteriota	Aminicenantia	Aminicenantales	Aminicenantaceae
Guaymas_MAG_P_022	k141_8288657_8	5478	5594	+		hypothetical protein			k141_8288657	Bacteria	Acidobacteriota	Aminicenantia	Aminicenantales	Aminicenantaceae
Guaymas_MAG_P_022	k141_8075512_1	420	581	+		hypothetical protein			k141_8075512	Bacteria	Acidobacteriota	Aminicenantia	Aminicenantales	Aminicenantaceae
Guaymas_MAG_P_022	k141_8075512_2	606	1172	+	porC_2	Pyruvate synthase subunit PorC	COG:COG1014	1.2.7.1	k141_8075512	Bacteria	Acidobacteriota	Aminicenantia	Aminicenantales	Aminicenantaceae
Guaymas_MAG_P_022	k141_8075512_3	1169	2944	+	sfrB	NADPH-Fe(3+) oxidoreductase subunit beta	COG:COG0493	1.-.-.-	k141_8075512	Bacteria	Acidobacteriota	Aminicenantia	Aminicenantales	Aminicenantaceae
Guaymas_MAG_P_022	k141_8075512_4	2949	4139	+	porA	Pyruvate synthase subunit PorA	COG:COG0674	1.2.7.1	k141_8075512	Bacteria	Acidobacteriota	Aminicenantia	Aminicenantales	Aminicenantaceae
Guaymas_MAG_P_022	k141_8075512_5	4136	5026	+		Oxalate oxidoreductase subunit beta	COG:COG1013	1.2.7.10	k141_8075512	Bacteria	Acidobacteriota	Aminicenantia	Aminicenantales	Aminicenantaceae
Guaymas_MAG_P_022	k141_8075512_6	5089	5430	+		hypothetical protein			k141_8075512	Bacteria	Acidobacteriota	Aminicenantia	Aminicenantales	Aminicenantaceae
Guaymas_MAG_P_022	k141_8075512_7	5713	6021	-		hypothetical protein			k141_8075512	Bacteria	Acidobacteriota	Aminicenantia	Aminicenantales	Aminicenantaceae
Guaymas_MAG_P_022	k141_8075512_8	5990	6103	-		hypothetical protein			k141_8075512	Bacteria	Acidobacteriota	Aminicenantia	Aminicenantales	Aminicenantaceae
Guaymas_MAG_P_022	k141_8075512_9	6303	7223	+	pknK	Serine/threonine-protein kinase PknK	COG:COG2909	2.7.11.1	k141_8075512	Bacteria	Acidobacteriota	Aminicenantia	Aminicenantales	Aminicenantaceae
Guaymas_MAG_P_022	k141_8075512_10	7438	7647	-		hypothetical protein			k141_8075512	Bacteria	Acidobacteriota	Aminicenantia	Aminicenantales	Aminicenantaceae
Guaymas_MAG_P_022	k141_8075512_11	7883	8179	-		hypothetical protein	COG:COG1259		k141_8075512	Bacteria	Acidobacteriota	Aminicenantia	Aminicenantales	Aminicenantaceae
Guaymas_MAG_P_022	k141_1121976_1	40	1476	+	ycf3	Photosystem I assembly protein Ycf3			k141_1121976	Bacteria	Acidobacteriota	Aminicenantia	Aminicenantales	Aminicenantaceae
Guaymas_MAG_P_022	k141_587586_1	25	1911	+	uvrB	UvrABC system protein B	COG:COG0556		k141_587586	Bacteria	Acidobacteriota	Aminicenantia	Aminicenantales	Aminicenantaceae
Guaymas_MAG_P_022	k141_1550059_1	5	712	-		hypothetical protein			k141_1550059	Bacteria	Acidobacteriota	Aminicenantia	Aminicenantales	Aminicenantaceae
Guaymas_MAG_P_022	k141_1550059_2	693	1277	-	sigW_5	ECF RNA polymerase sigma factor SigW	COG:COG1595		k141_1550059	Bacteria	Acidobacteriota	Aminicenantia	Aminicenantales	Aminicenantaceae
Guaymas_MAG_P_022	k141_1550059_3	1484	1903	+		hypothetical protein			k141_1550059	Bacteria	Acidobacteriota	Aminicenantia	Aminicenantales	Aminicenantaceae
Guaymas_MAG_P_022	k141_1550059_4	2134	3462	+		hypothetical protein			k141_1550059	Bacteria	Acidobacteriota	Aminicenantia	Aminicenantales	Aminicenantaceae
Guaymas_MAG_P_022	k141_1550059_5	3459	4466	+	adhA_2	putative alcohol dehydrogenase AdhA	COG:COG1064	1.1.1.1	k141_1550059	Bacteria	Acidobacteriota	Aminicenantia	Aminicenantales	Aminicenantaceae
Guaymas_MAG_P_022	k141_5294673_1	498	1448	-	arcB	Delta(1)-pyrroline-2-carboxylate reductase		1.5.1.49	k141_5294673	Bacteria	Acidobacteriota	Aminicenantia	Aminicenantales	Aminicenantaceae
Guaymas_MAG_P_022	k141_5294673_2	1453	2442	-	tdcB_2	L-threonine dehydratase catabolic TdcB		4.3.1.19	k141_5294673	Bacteria	Acidobacteriota	Aminicenantia	Aminicenantales	Aminicenantaceae
Guaymas_MAG_P_022	k141_5294673_3	2663	3355	+	ygeA	L-aspartate/glutamate-specific racemase		5.1.1.13	k141_5294673	Bacteria	Acidobacteriota	Aminicenantia	Aminicenantales	Aminicenantaceae
Guaymas_MAG_P_022	k141_908180_1	516	2009	+	tilS	tRNA(Ile)-lysidine synthase		6.3.4.19	k141_908180	Bacteria	Acidobacteriota	Aminicenantia	Aminicenantales	Aminicenantaceae
Guaymas_MAG_P_022	k141_908180_2	2161	4059	-	asnB_2	Asparagine synthetase [glutamine-hydrolyzing] 1	COG:COG0367	6.3.5.4	k141_908180	Bacteria	Acidobacteriota	Aminicenantia	Aminicenantales	Aminicenantaceae
Guaymas_MAG_P_022	k141_908180_3	4059	5867	-		hypothetical protein			k141_908180	Bacteria	Acidobacteriota	Aminicenantia	Aminicenantales	Aminicenantaceae
Guaymas_MAG_P_022	k141_7327410_1	8	610	-		hypothetical protein			k141_7327410	Bacteria	Acidobacteriota	Aminicenantia	Aminicenantales	Aminicenantaceae
Guaymas_MAG_P_022	k141_7327410_2	733	1140	-		hypothetical protein			k141_7327410	Bacteria	Acidobacteriota	Aminicenantia	Aminicenantales	Aminicenantaceae
Guaymas_MAG_P_022	k141_7327410_3	1230	1391	-		hypothetical protein			k141_7327410	Bacteria	Acidobacteriota	Aminicenantia	Aminicenantales	Aminicenantaceae
Guaymas_MAG_P_022	k141_7327410_4	1524	1646	-		hypothetical protein			k141_7327410	Bacteria	Acidobacteriota	Aminicenantia	Aminicenantales	Aminicenantaceae
Guaymas_MAG_P_022	k141_7327410_5	1633	2406	-		IS21 family transposase ISGur8			k141_7327410	Bacteria	Acidobacteriota	Aminicenantia	Aminicenantales	Aminicenantaceae
Guaymas_MAG_P_022	k141_7327410_6	2390	3883	-		hypothetical protein			k141_7327410	Bacteria	Acidobacteriota	Aminicenantia	Aminicenantales	Aminicenantaceae
Guaymas_MAG_P_022	k141_589271_1	12	302	+		hypothetical protein			k141_589271	Bacteria	Acidobacteriota	Aminicenantia	Aminicenantales	Aminicenantaceae
Guaymas_MAG_P_022	k141_589271_2	556	2637	+		hypothetical protein			k141_589271	Bacteria	Acidobacteriota	Aminicenantia	Aminicenantales	Aminicenantaceae
Guaymas_MAG_P_022	k141_589271_3	2634	3731	-		hypothetical protein			k141_589271	Bacteria	Acidobacteriota	Aminicenantia	Aminicenantales	Aminicenantaceae
Guaymas_MAG_P_022	k141_589271_4	4155	5165	-	mltG_2	Endolytic murein transglycosylase	COG:COG1559	4.2.2.-	k141_589271	Bacteria	Acidobacteriota	Aminicenantia	Aminicenantales	Aminicenantaceae
Guaymas_MAG_P_022	k141_589271_5	5146	5583	-	yrrK_2	Putative pre-16S rRNA nuclease	COG:COG0816	3.1.-.-	k141_589271	Bacteria	Acidobacteriota	Aminicenantia	Aminicenantales	Aminicenantaceae
Guaymas_MAG_P_022	k141_589271_6	5580	6641	-	ddl	D-alanine--D-alanine ligase		6.3.2.4	k141_589271	Bacteria	Acidobacteriota	Aminicenantia	Aminicenantales	Aminicenantaceae
Guaymas_MAG_P_022	k141_6794101_1	197	556	-		hypothetical protein			k141_6794101	Bacteria	Acidobacteriota	Aminicenantia	Aminicenantales	Aminicenantaceae
Guaymas_MAG_P_022	k141_6794101_2	579	1817	-		hypothetical protein			k141_6794101	Bacteria	Acidobacteriota	Aminicenantia	Aminicenantales	Aminicenantaceae
Guaymas_MAG_P_022	k141_6794101_3	1887	2561	-		hypothetical protein			k141_6794101	Bacteria	Acidobacteriota	Aminicenantia	Aminicenantales	Aminicenantaceae
Guaymas_MAG_P_022	k141_6794101_4	2640	3113	-		hypothetical protein			k141_6794101	Bacteria	Acidobacteriota	Aminicenantia	Aminicenantales	Aminicenantaceae
Guaymas_MAG_P_022	k141_6794101_5	3163	3879	-		hypothetical protein			k141_6794101	Bacteria	Acidobacteriota	Aminicenantia	Aminicenantales	Aminicenantaceae
Guaymas_MAG_P_022	k141_6794101_6	4093	4575	-		hypothetical protein			k141_6794101	Bacteria	Acidobacteriota	Aminicenantia	Aminicenantales	Aminicenantaceae
Guaymas_MAG_P_022	k141_5082219_1	13	1476	+		hypothetical protein			k141_5082219	Bacteria	Acidobacteriota	Aminicenantia	Aminicenantales	Aminicenantaceae
Guaymas_MAG_P_022	k141_5082219_2	1479	2081	+		hypothetical protein			k141_5082219	Bacteria	Acidobacteriota	Aminicenantia	Aminicenantales	Aminicenantaceae
Guaymas_MAG_P_022	k141_5082219_3	2062	3108	+		hypothetical protein			k141_5082219	Bacteria	Acidobacteriota	Aminicenantia	Aminicenantales	Aminicenantaceae
Guaymas_MAG_P_022	k141_4654532_1	238	702	+	trmO_2	tRNA (adenine(37)-N6)-methyltransferase	COG:COG1720	2.1.1.-	k141_4654532	Bacteria	Acidobacteriota	Aminicenantia	Aminicenantales	Aminicenantaceae
Guaymas_MAG_P_022	k141_4654532_2	781	1050	+		hypothetical protein			k141_4654532	Bacteria	Acidobacteriota	Aminicenantia	Aminicenantales	Aminicenantaceae
Guaymas_MAG_P_022	k141_4654532_3	1070	5272	+		hypothetical protein			k141_4654532	Bacteria	Acidobacteriota	Aminicenantia	Aminicenantales	Aminicenantaceae
Guaymas_MAG_P_022	k141_4654532_4	5410	6774	+	zraR_6	Transcriptional regulatory protein ZraR	COG:COG2204		k141_4654532	Bacteria	Acidobacteriota	Aminicenantia	Aminicenantales	Aminicenantaceae
Guaymas_MAG_P_022	k141_4654532_5	6780	6977	-		hypothetical protein			k141_4654532	Bacteria	Acidobacteriota	Aminicenantia	Aminicenantales	Aminicenantaceae
Guaymas_MAG_P_022	k141_4654532_6	6998	7645	-		hypothetical protein			k141_4654532	Bacteria	Acidobacteriota	Aminicenantia	Aminicenantales	Aminicenantaceae
Guaymas_MAG_P_022	k141_162236_1	374	1114	-	natA	ABC transporter ATP-binding protein NatA	COG:COG4555	7.2.2.4	k141_162236	Bacteria	Acidobacteriota	Aminicenantia	Aminicenantales	Aminicenantaceae
Guaymas_MAG_P_022	k141_162236_2	1174	2523	-		hypothetical protein			k141_162236	Bacteria	Acidobacteriota	Aminicenantia	Aminicenantales	Aminicenantaceae
Guaymas_MAG_P_022	k141_4869451_1	526	642	+		hypothetical protein			k141_4869451	Bacteria	Acidobacteriota	Aminicenantia	Aminicenantales	Aminicenantaceae
Guaymas_MAG_P_022	k141_4869451_2	645	947	+		hypothetical protein			k141_4869451	Bacteria	Acidobacteriota	Aminicenantia	Aminicenantales	Aminicenantaceae
Guaymas_MAG_P_022	k141_4869451_3	1437	4214	-		hypothetical protein			k141_4869451	Bacteria	Acidobacteriota	Aminicenantia	Aminicenantales	Aminicenantaceae
Guaymas_MAG_P_022	k141_4869451_4	4433	4957	+		hypothetical protein			k141_4869451	Bacteria	Acidobacteriota	Aminicenantia	Aminicenantales	Aminicenantaceae
Guaymas_MAG_P_022	k141_4869451_5	5012	5278	-		hypothetical protein			k141_4869451	Bacteria	Acidobacteriota	Aminicenantia	Aminicenantales	Aminicenantaceae
Guaymas_MAG_P_022	k141_4869451_6	5296	5640	-		hypothetical protein			k141_4869451	Bacteria	Acidobacteriota	Aminicenantia	Aminicenantales	Aminicenantaceae
Guaymas_MAG_P_022	k141_6473499_1	293	1966	-	fhs	Formate--tetrahydrofolate ligase	COG:COG2759	6.3.4.3	k141_6473499	Bacteria	Acidobacteriota	Aminicenantia	Aminicenantales	Aminicenantaceae
Guaymas_MAG_P_022	k141_6473499_2	2078	2836	-		hypothetical protein			k141_6473499	Bacteria	Acidobacteriota	Aminicenantia	Aminicenantales	Aminicenantaceae
Guaymas_MAG_P_022	k141_6473499_3	2930	4315	-	gltD_2	Glutamate synthase [NADPH] small chain	COG:COG0493	1.4.1.13	k141_6473499	Bacteria	Acidobacteriota	Aminicenantia	Aminicenantales	Aminicenantaceae
Guaymas_MAG_P_022	k141_6473499_4	4312	5172	-		Dihydroorotate dehydrogenase B (NAD(+)),electron transfer subunit	COG:COG0543		k141_6473499	Bacteria	Acidobacteriota	Aminicenantia	Aminicenantales	Aminicenantaceae
Guaymas_MAG_P_022	k141_6473499_5	5169	5396	-		hypothetical protein			k141_6473499	Bacteria	Acidobacteriota	Aminicenantia	Aminicenantales	Aminicenantaceae
Guaymas_MAG_P_022	k141_6473499_6	5405	6187	-	korB_2	2-oxoglutarate oxidoreductase subunit KorB	COG:COG1013	1.2.7.3	k141_6473499	Bacteria	Acidobacteriota	Aminicenantia	Aminicenantales	Aminicenantaceae
Guaymas_MAG_P_022	k141_162483_1	323	1462	-	carB_3	Carbamoyl-phosphate synthase large chain			k141_162483	Bacteria	Acidobacteriota	Aminicenantia	Aminicenantales	Aminicenantaceae
Guaymas_MAG_P_022	k141_162483_2	1482	4007	-		hypothetical protein			k141_162483	Bacteria	Acidobacteriota	Aminicenantia	Aminicenantales	Aminicenantaceae
Guaymas_MAG_P_022	k141_162483_3	4192	6549	-		hypothetical protein			k141_162483	Bacteria	Acidobacteriota	Aminicenantia	Aminicenantales	Aminicenantaceae
Guaymas_MAG_P_022	k141_2622514_1	507	1982	+	rhaB	L-Rhamnulokinase	COG:COG1070	2.7.1.5	k141_2622514	Bacteria	Acidobacteriota	Aminicenantia	Aminicenantales	Aminicenantaceae
Guaymas_MAG_P_022	k141_2622514_2	1999	3270	+	rhaA	L-rhamnose isomerase	COG:COG4806	5.3.1.14	k141_2622514	Bacteria	Acidobacteriota	Aminicenantia	Aminicenantales	Aminicenantaceae
Guaymas_MAG_P_022	k141_2622514_3	3355	3765	-		hypothetical protein			k141_2622514	Bacteria	Acidobacteriota	Aminicenantia	Aminicenantales	Aminicenantaceae
Guaymas_MAG_P_022	k141_1445855_1	137	1483	+	rpoN	RNA polymerase sigma-54 factor	COG:COG1508		k141_1445855	Bacteria	Acidobacteriota	Aminicenantia	Aminicenantales	Aminicenantaceae
Guaymas_MAG_P_022	k141_1445855_2	1483	2010	+	hpf	Ribosome hibernation promotion factor			k141_1445855	Bacteria	Acidobacteriota	Aminicenantia	Aminicenantales	Aminicenantaceae
Guaymas_MAG_P_022	k141_1445855_3	2055	2504	+	fruA	PTS system fructose-specific EIIABC component	COG:COG1299		k141_1445855	Bacteria	Acidobacteriota	Aminicenantia	Aminicenantales	Aminicenantaceae
Guaymas_MAG_P_022	k141_1445855_4	2497	3435	+	hprK	HPr kinase/phosphorylase	COG:COG1493	2.7.11.-	k141_1445855	Bacteria	Acidobacteriota	Aminicenantia	Aminicenantales	Aminicenantaceae
Guaymas_MAG_P_022	k141_1445855_5	3432	4289	+	yvcJ	Nucleotide-binding protein YvcJ	COG:COG1660		k141_1445855	Bacteria	Acidobacteriota	Aminicenantia	Aminicenantales	Aminicenantaceae
Guaymas_MAG_P_022	k141_1445855_6	4437	4841	+	levD	PTS system fructose-specific EIIA component	COG:COG2893		k141_1445855	Bacteria	Acidobacteriota	Aminicenantia	Aminicenantales	Aminicenantaceae
Guaymas_MAG_P_022	k141_1445855_7	4857	5126	+	crh	HPr-like protein Crh	COG:COG1925		k141_1445855	Bacteria	Acidobacteriota	Aminicenantia	Aminicenantales	Aminicenantaceae
Guaymas_MAG_P_022	k141_1445855_8	5133	6896	+	ptsI	Phosphoenolpyruvate-protein phosphotransferase	COG:COG1080	2.7.3.9	k141_1445855	Bacteria	Acidobacteriota	Aminicenantia	Aminicenantales	Aminicenantaceae
Guaymas_MAG_P_022	k141_1445855_9	6906	7280	-	mprA	Response regulator MprA	COG:COG0745		k141_1445855	Bacteria	Acidobacteriota	Aminicenantia	Aminicenantales	Aminicenantaceae
Guaymas_MAG_P_022	k141_1445855_10	7314	7697	-	algA_2	Alginate biosynthesis protein AlgA	COG:COG0662		k141_1445855	Bacteria	Acidobacteriota	Aminicenantia	Aminicenantales	Aminicenantaceae
Guaymas_MAG_P_022	k141_1445855_11	7852	8328	-		Single-stranded DNA-binding protein			k141_1445855	Bacteria	Acidobacteriota	Aminicenantia	Aminicenantales	Aminicenantaceae
Guaymas_MAG_P_022	k141_1445855_12	8325	9203	-	cpoB_2	Cell division coordinator CpoB			k141_1445855	Bacteria	Acidobacteriota	Aminicenantia	Aminicenantales	Aminicenantaceae
Guaymas_MAG_P_022	k141_1445855_13	9207	9614	-	pal	Peptidoglycan-associated lipoprotein			k141_1445855	Bacteria	Acidobacteriota	Aminicenantia	Aminicenantales	Aminicenantaceae
Guaymas_MAG_P_022	k141_7117191_1	551	721	-		hypothetical protein			k141_7117191	Bacteria	Acidobacteriota	Aminicenantia	Aminicenantales	Aminicenantaceae
Guaymas_MAG_P_022	k141_7117191_2	1038	1619	-	ppiB	Peptidyl-prolyl cis-trans isomerase B	COG:COG0652	5.2.1.8	k141_7117191	Bacteria	Acidobacteriota	Aminicenantia	Aminicenantales	Aminicenantaceae
Guaymas_MAG_P_022	k141_7117191_3	1915	2724	+		hypothetical protein			k141_7117191	Bacteria	Acidobacteriota	Aminicenantia	Aminicenantales	Aminicenantaceae
Guaymas_MAG_P_022	k141_7117191_4	2921	4438	+		hypothetical protein			k141_7117191	Bacteria	Acidobacteriota	Aminicenantia	Aminicenantales	Aminicenantaceae
Guaymas_MAG_P_022	k141_7117191_5	4450	5583	+	dhaT	1,3-propanediol dehydrogenase	COG:COG1454	1.1.1.202	k141_7117191	Bacteria	Acidobacteriota	Aminicenantia	Aminicenantales	Aminicenantaceae
Guaymas_MAG_P_022	k141_7117191_6	5964	8780	+		hypothetical protein			k141_7117191	Bacteria	Acidobacteriota	Aminicenantia	Aminicenantales	Aminicenantaceae
Guaymas_MAG_P_022	k141_7117191_7	9245	9610	-		hypothetical protein			k141_7117191	Bacteria	Acidobacteriota	Aminicenantia	Aminicenantales	Aminicenantaceae
Guaymas_MAG_P_022	k141_4442206_1	123	401	+		hypothetical protein			k141_4442206	Bacteria	Acidobacteriota	Aminicenantia	Aminicenantales	Aminicenantaceae
Guaymas_MAG_P_022	k141_4442206_2	398	802	+		hypothetical protein			k141_4442206	Bacteria	Acidobacteriota	Aminicenantia	Aminicenantales	Aminicenantaceae
Guaymas_MAG_P_022	k141_4442206_3	1566	2024	+		hypothetical protein			k141_4442206	Bacteria	Acidobacteriota	Aminicenantia	Aminicenantales	Aminicenantaceae
Guaymas_MAG_P_022	k141_4442206_4	2190	2981	+		hypothetical protein			k141_4442206	Bacteria	Acidobacteriota	Aminicenantia	Aminicenantales	Aminicenantaceae
Guaymas_MAG_P_022	k141_4442206_5	3128	4387	+		ISNCY family transposase ISHco1			k141_4442206	Bacteria	Acidobacteriota	Aminicenantia	Aminicenantales	Aminicenantaceae
Guaymas_MAG_P_022	k141_4442206_6	4485	6452	+	hppA1	Putative K(+)-stimulated pyrophosphate-energizedsodium pump	COG:COG3808	7.2.3.-	k141_4442206	Bacteria	Acidobacteriota	Aminicenantia	Aminicenantales	Aminicenantaceae
Guaymas_MAG_P_022	k141_4442206_7	6829	7872	+	nusA	Transcription termination/antiterminationprotein NusA	COG:COG0195		k141_4442206	Bacteria	Acidobacteriota	Aminicenantia	Aminicenantales	Aminicenantaceae
Guaymas_MAG_P_022	k141_4442206_8	7893	9695	+	infB	Translation initiation factor IF-2			k141_4442206	Bacteria	Acidobacteriota	Aminicenantia	Aminicenantales	Aminicenantaceae
Guaymas_MAG_P_022	k141_4442206_9	9719	10000	+		hypothetical protein			k141_4442206	Bacteria	Acidobacteriota	Aminicenantia	Aminicenantales	Aminicenantaceae
Guaymas_MAG_P_022	k141_4442206_10	10140	10490	+	rbfA	Ribosome-binding factor A			k141_4442206	Bacteria	Acidobacteriota	Aminicenantia	Aminicenantales	Aminicenantaceae
Guaymas_MAG_P_022	k141_4442206_11	10480	11472	+	nrnA	Bifunctional oligoribonuclease and PAPphosphatase NrnA	COG:COG0618	3.1.-.-	k141_4442206	Bacteria	Acidobacteriota	Aminicenantia	Aminicenantales	Aminicenantaceae
Guaymas_MAG_P_022	k141_4442206_12	11494	12435	+	truB	tRNA pseudouridine synthase B	COG:COG0130	5.4.99.25	k141_4442206	Bacteria	Acidobacteriota	Aminicenantia	Aminicenantales	Aminicenantaceae
