## Supplementary Table 5 for "Metagenomic Profiles of Archaea and Bacteria within Thermal and Geochemical Gradients of the Guaymas Basin Deep Subsurface" (part 15 of 25)

### Sheet: Supplementary Table 5a (continued)
mag_name	gene_name	start	end	strand	name	product	dbxref	ec_number	contig	domain	phylum	class	order	family	genus	species
Guaymas_MAG_P_022	k141_4442206_13	12754	13002	+		hypothetical protein			k141_4442206	Bacteria	Acidobacteriota	Aminicenantia	Aminicenantales	Aminicenantaceae
Guaymas_MAG_P_022	k141_4442206_14	12999	13286	+		hypothetical protein			k141_4442206	Bacteria	Acidobacteriota	Aminicenantia	Aminicenantales	Aminicenantaceae
Guaymas_MAG_P_022	k141_4442206_15	13423	14733	-		hypothetical protein			k141_4442206	Bacteria	Acidobacteriota	Aminicenantia	Aminicenantales	Aminicenantaceae
Guaymas_MAG_P_022	k141_7867605_1	34	1293	+	gltA	Citrate synthase		2.3.3.16	k141_7867605	Bacteria	Acidobacteriota	Aminicenantia	Aminicenantales	Aminicenantaceae
Guaymas_MAG_P_022	k141_7867605_2	1435	2457	-	hom	Homoserine dehydrogenase	COG:COG0460	1.1.1.3	k141_7867605	Bacteria	Acidobacteriota	Aminicenantia	Aminicenantales	Aminicenantaceae
Guaymas_MAG_P_022	k141_7867801_1	477	1391	-	pyrD_2	Dihydroorotate dehydrogenase B (NAD(+)),catalytic subunit	COG:COG0167	1.3.1.14	k141_7867801	Bacteria	Acidobacteriota	Aminicenantia	Aminicenantales	Aminicenantaceae
Guaymas_MAG_P_022	k141_7867801_2	1388	2185	-	pyrK	Dihydroorotate dehydrogenase B (NAD(+)),electron transfer subunit	COG:COG0543		k141_7867801	Bacteria	Acidobacteriota	Aminicenantia	Aminicenantales	Aminicenantaceae
Guaymas_MAG_P_022	k141_7867801_3	2336	3535	+		Aspartate aminotransferase		2.6.1.1	k141_7867801	Bacteria	Acidobacteriota	Aminicenantia	Aminicenantales	Aminicenantaceae
Guaymas_MAG_P_022	k141_7867801_4	3702	4130	+	glpE_2	Thiosulfate sulfurtransferase GlpE		2.8.1.1	k141_7867801	Bacteria	Acidobacteriota	Aminicenantia	Aminicenantales	Aminicenantaceae
Guaymas_MAG_P_022	k141_7867801_5	4069	4536	+		hypothetical protein			k141_7867801	Bacteria	Acidobacteriota	Aminicenantia	Aminicenantales	Aminicenantaceae
Guaymas_MAG_P_022	k141_5835711_1	107	937	+	resE	Sensor histidine kinase ResE		2.7.13.3	k141_5835711	Bacteria	Acidobacteriota	Aminicenantia	Aminicenantales	Aminicenantaceae
Guaymas_MAG_P_022	k141_5835711_2	1113	1592	+		hypothetical protein			k141_5835711	Bacteria	Acidobacteriota	Aminicenantia	Aminicenantales	Aminicenantaceae
Guaymas_MAG_P_022	k141_5835711_3	1619	2290	+	hypB	Hydrogenase/urease maturation factor HypB	COG:COG0378		k141_5835711	Bacteria	Acidobacteriota	Aminicenantia	Aminicenantales	Aminicenantaceae
Guaymas_MAG_P_022	k141_5835711_4	2283	2627	+	hypA	Hydrogenase/urease maturation factor HypA	COG:COG0375		k141_5835711	Bacteria	Acidobacteriota	Aminicenantia	Aminicenantales	Aminicenantaceae
Guaymas_MAG_P_022	k141_5835711_5	2733	3497	-		hypothetical protein			k141_5835711	Bacteria	Acidobacteriota	Aminicenantia	Aminicenantales	Aminicenantaceae
Guaymas_MAG_P_022	k141_5835711_6	3546	3962	-	cymR_3	HTH-type transcriptional regulator CymR			k141_5835711	Bacteria	Acidobacteriota	Aminicenantia	Aminicenantales	Aminicenantaceae
Guaymas_MAG_P_022	k141_5729793_1	1229	2470	-		hypothetical protein			k141_5729793	Bacteria	Acidobacteriota	Aminicenantia	Aminicenantales	Aminicenantaceae
Guaymas_MAG_P_022	k141_5729793_2	2611	2790	-		hypothetical protein			k141_5729793	Bacteria	Acidobacteriota	Aminicenantia	Aminicenantales	Aminicenantaceae
Guaymas_MAG_P_022	k141_3804878_1	84	290	+		hypothetical protein			k141_3804878	Bacteria	Acidobacteriota	Aminicenantia	Aminicenantales	Aminicenantaceae
Guaymas_MAG_P_022	k141_3804878_2	1562	3616	-		hypothetical protein			k141_3804878	Bacteria	Acidobacteriota	Aminicenantia	Aminicenantales	Aminicenantaceae
Guaymas_MAG_P_022	k141_3804878_3	3909	7031	+		hypothetical protein			k141_3804878	Bacteria	Acidobacteriota	Aminicenantia	Aminicenantales	Aminicenantaceae
Guaymas_MAG_P_022	k141_3804878_4	7268	8737	-	mtgB_2	Glycine betaine methyltransferase	COG:COG5598	2.1.1.-	k141_3804878	Bacteria	Acidobacteriota	Aminicenantia	Aminicenantales	Aminicenantaceae
Guaymas_MAG_P_022	k141_3804878_5	8765	9202	-	metH	Methionine synthase	COG:COG0646	2.1.1.13	k141_3804878	Bacteria	Acidobacteriota	Aminicenantia	Aminicenantales	Aminicenantaceae
Guaymas_MAG_P_022	k141_7976842_1	17	193	+		hypothetical protein			k141_7976842	Bacteria	Acidobacteriota	Aminicenantia	Aminicenantales	Aminicenantaceae
Guaymas_MAG_P_022	k141_7976842_2	298	1638	+	glmM_2	Phosphoglucosamine mutase	COG:COG1109	5.4.2.10	k141_7976842	Bacteria	Acidobacteriota	Aminicenantia	Aminicenantales	Aminicenantaceae
Guaymas_MAG_P_022	k141_7976842_3	1635	2978	+	glmM_3	Phosphoglucosamine mutase	COG:COG1109	5.4.2.10	k141_7976842	Bacteria	Acidobacteriota	Aminicenantia	Aminicenantales	Aminicenantaceae
Guaymas_MAG_P_022	k141_7976842_4	3051	3341	-		hypothetical protein			k141_7976842	Bacteria	Acidobacteriota	Aminicenantia	Aminicenantales	Aminicenantaceae
Guaymas_MAG_P_022	k141_275335_1	1	1116	-	ybhR	putative multidrug ABC transporter permeaseYbhR	COG:COG0842		k141_275335	Bacteria	Acidobacteriota	Aminicenantia	Aminicenantales	Aminicenantaceae
Guaymas_MAG_P_022	k141_275335_2	1119	2255	-	ybhS	putative multidrug ABC transporter permeaseYbhS	COG:COG0842		k141_275335	Bacteria	Acidobacteriota	Aminicenantia	Aminicenantales	Aminicenantaceae
Guaymas_MAG_P_022	k141_275335_3	2245	3069	-	ybhF_2	putative multidrug ABC transporter ATP-bindingprotein YbhF	COG:COG1131		k141_275335	Bacteria	Acidobacteriota	Aminicenantia	Aminicenantales	Aminicenantaceae
Guaymas_MAG_P_022	k141_7763836_1	68	316	-		hypothetical protein			k141_7763836	Bacteria	Acidobacteriota	Aminicenantia	Aminicenantales	Aminicenantaceae
Guaymas_MAG_P_022	k141_7763836_2	696	1667	+		hypothetical protein			k141_7763836	Bacteria	Acidobacteriota	Aminicenantia	Aminicenantales	Aminicenantaceae
Guaymas_MAG_P_022	k141_7763836_3	1679	3031	+	estD	Esterase EstD	COG:COG1073	3.1.1.1	k141_7763836	Bacteria	Acidobacteriota	Aminicenantia	Aminicenantales	Aminicenantaceae
Guaymas_MAG_P_022	k141_7763836_4	3170	4369	+		hypothetical protein			k141_7763836	Bacteria	Acidobacteriota	Aminicenantia	Aminicenantales	Aminicenantaceae
Guaymas_MAG_P_022	k141_2737820_1	83	343	+		hypothetical protein			k141_2737820	Bacteria	Acidobacteriota	Aminicenantia	Aminicenantales	Aminicenantaceae
Guaymas_MAG_P_022	k141_2737820_2	349	1779	+		hypothetical protein			k141_2737820	Bacteria	Acidobacteriota	Aminicenantia	Aminicenantales	Aminicenantaceae
Guaymas_MAG_P_022	k141_2737820_3	1850	2110	-	yoeB	Toxin YoeB	COG:COG4115	3.1.-.-	k141_2737820	Bacteria	Acidobacteriota	Aminicenantia	Aminicenantales	Aminicenantaceae
Guaymas_MAG_P_022	k141_2737820_4	2107	2361	-	yefM	Antitoxin YefM	COG:COG2161		k141_2737820	Bacteria	Acidobacteriota	Aminicenantia	Aminicenantales	Aminicenantaceae
Guaymas_MAG_P_022	k141_2737820_5	2856	3134	+		hypothetical protein			k141_2737820	Bacteria	Acidobacteriota	Aminicenantia	Aminicenantales	Aminicenantaceae
Guaymas_MAG_P_022	k141_2737820_6	3118	3399	+		hypothetical protein			k141_2737820	Bacteria	Acidobacteriota	Aminicenantia	Aminicenantales	Aminicenantaceae
Guaymas_MAG_P_022	k141_2737820_7	3559	3882	+		hypothetical protein			k141_2737820	Bacteria	Acidobacteriota	Aminicenantia	Aminicenantales	Aminicenantaceae
Guaymas_MAG_P_022	k141_2737820_8	4248	5255	+		hypothetical protein			k141_2737820	Bacteria	Acidobacteriota	Aminicenantia	Aminicenantales	Aminicenantaceae
Guaymas_MAG_P_022	k141_2737820_9	5950	6192	+		hypothetical protein			k141_2737820	Bacteria	Acidobacteriota	Aminicenantia	Aminicenantales	Aminicenantaceae
Guaymas_MAG_P_022	k141_4879193_1	145	1233	+	fabH_2	3-oxoacyl-[acyl-carrier-protein] synthase 3	COG:COG0332	2.3.1.180	k141_4879193	Bacteria	Acidobacteriota	Aminicenantia	Aminicenantales	Aminicenantaceae
Guaymas_MAG_P_022	k141_4879193_2	1356	3122	+		hypothetical protein			k141_4879193	Bacteria	Acidobacteriota	Aminicenantia	Aminicenantales	Aminicenantaceae
Guaymas_MAG_P_022	k141_4879193_3	3301	4083	+	ycfH	putative metal-dependent hydrolase YcfH	COG:COG0084	3.1.-.-	k141_4879193	Bacteria	Acidobacteriota	Aminicenantia	Aminicenantales	Aminicenantaceae
Guaymas_MAG_P_022	k141_4879193_4	4155	5177	+	ispB	Octaprenyl diphosphate synthase	COG:COG0142	2.5.1.90	k141_4879193	Bacteria	Acidobacteriota	Aminicenantia	Aminicenantales	Aminicenantaceae
Guaymas_MAG_P_022	k141_4879193_5	5339	5479	+		hypothetical protein			k141_4879193	Bacteria	Acidobacteriota	Aminicenantia	Aminicenantales	Aminicenantaceae
Guaymas_MAG_P_022	k141_64794_1	78	266	+		hypothetical protein			k141_64794	Bacteria	Acidobacteriota	Aminicenantia	Aminicenantales	Aminicenantaceae
Guaymas_MAG_P_022	k141_64794_2	423	704	+		hypothetical protein			k141_64794	Bacteria	Acidobacteriota	Aminicenantia	Aminicenantales	Aminicenantaceae
Guaymas_MAG_P_022	k141_64794_3	870	2234	+	dat	Diaminobutyrate--2-oxoglutarateaminotransferase	COG:COG0160	2.6.1.76	k141_64794	Bacteria	Acidobacteriota	Aminicenantia	Aminicenantales	Aminicenantaceae
Guaymas_MAG_P_022	k141_64794_4	2251	3363	-		hypothetical protein			k141_64794	Bacteria	Acidobacteriota	Aminicenantia	Aminicenantales	Aminicenantaceae
Guaymas_MAG_P_022	k141_4130091_1	293	1099	-	ywqE	Tyrosine-protein phosphatase YwqE	COG:COG4464	3.1.3.48	k141_4130091	Bacteria	Acidobacteriota	Aminicenantia	Aminicenantales	Aminicenantaceae
Guaymas_MAG_P_022	k141_4130091_2	1560	2831	+	iolG	Inositol 2-dehydrogenase/D-chiro-inositol3-dehydrogenase		1.1.1.369	k141_4130091	Bacteria	Acidobacteriota	Aminicenantia	Aminicenantales	Aminicenantaceae
Guaymas_MAG_P_022	k141_6590959_1	589	843	+		hypothetical protein			k141_6590959	Bacteria	Acidobacteriota	Aminicenantia	Aminicenantales	Aminicenantaceae
Guaymas_MAG_P_022	k141_6590959_2	2800	4023	-	dinB	DNA polymerase IV	COG:COG0389	2.7.7.7	k141_6590959	Bacteria	Acidobacteriota	Aminicenantia	Aminicenantales	Aminicenantaceae
Guaymas_MAG_P_022	k141_6590959_3	4224	4853	-	lexA	LexA repressor	COG:COG1974	3.4.21.88	k141_6590959	Bacteria	Acidobacteriota	Aminicenantia	Aminicenantales	Aminicenantaceae
Guaymas_MAG_P_022	k141_6590959_4	5090	5602	-		Putative phosphoribosyl transferase	COG:COG1926		k141_6590959	Bacteria	Acidobacteriota	Aminicenantia	Aminicenantales	Aminicenantaceae
Guaymas_MAG_P_022	k141_1563293_1	775	1755	+		putative epimerase/dehydratase			k141_1563293	Bacteria	Acidobacteriota	Aminicenantia	Aminicenantales	Aminicenantaceae
Guaymas_MAG_P_022	k141_1563293_2	1772	2629	-	speE_2	Polyamine aminopropyltransferase	COG:COG0421	2.5.1.16	k141_1563293	Bacteria	Acidobacteriota	Aminicenantia	Aminicenantales	Aminicenantaceae
Guaymas_MAG_P_022	k141_1563293_3	2640	3338	-	speE_3	Polyamine aminopropyltransferase	COG:COG0421	2.5.1.104	k141_1563293	Bacteria	Acidobacteriota	Aminicenantia	Aminicenantales	Aminicenantaceae
Guaymas_MAG_P_022	k141_3810717_1	520	1410	-	xerD_4	Tyrosine recombinase XerD	COG:COG4974		k141_3810717	Bacteria	Acidobacteriota	Aminicenantia	Aminicenantales	Aminicenantaceae
Guaymas_MAG_P_022	k141_3810717_2	1477	3720	-	topA	DNA topoisomerase 1		5.6.2.1	k141_3810717	Bacteria	Acidobacteriota	Aminicenantia	Aminicenantales	Aminicenantaceae
Guaymas_MAG_P_022	k141_3810717_3	3720	4820	-		hypothetical protein			k141_3810717	Bacteria	Acidobacteriota	Aminicenantia	Aminicenantales	Aminicenantaceae
Guaymas_MAG_P_022	k141_3810717_4	4823	5701	-		hypothetical protein			k141_3810717	Bacteria	Acidobacteriota	Aminicenantia	Aminicenantales	Aminicenantaceae
Guaymas_MAG_P_022	k141_3810717_5	5912	7222	-	nupX	Putative nucleoside permease NupX	COG:COG1972		k141_3810717	Bacteria	Acidobacteriota	Aminicenantia	Aminicenantales	Aminicenantaceae
Guaymas_MAG_P_022	k141_8303409_1	15	542	+	clpQ	ATP-dependent protease subunit ClpQ	COG:COG5405	3.4.21.-	k141_8303409	Bacteria	Acidobacteriota	Aminicenantia	Aminicenantales	Aminicenantaceae
Guaymas_MAG_P_022	k141_8303409_2	543	1934	+	hslU	ATP-dependent protease ATPase subunit HslU	COG:COG1220		k141_8303409	Bacteria	Acidobacteriota	Aminicenantia	Aminicenantales	Aminicenantaceae
Guaymas_MAG_P_022	k141_8303409_3	1934	3052	+		hypothetical protein			k141_8303409	Bacteria	Acidobacteriota	Aminicenantia	Aminicenantales	Aminicenantaceae
Guaymas_MAG_P_022	k141_8303409_4	3033	3800	+	yisK	putative protein YisK	COG:COG0179		k141_8303409	Bacteria	Acidobacteriota	Aminicenantia	Aminicenantales	Aminicenantaceae
Guaymas_MAG_P_022	k141_6806595_1	1694	2392	-		hypothetical protein			k141_6806595	Bacteria	Acidobacteriota	Aminicenantia	Aminicenantales	Aminicenantaceae
Guaymas_MAG_P_022	k141_6913934_1	23	862	+	mdh	Malate dehydrogenase		1.1.1.37	k141_6913934	Bacteria	Acidobacteriota	Aminicenantia	Aminicenantales	Aminicenantaceae
Guaymas_MAG_P_022	k141_6913934_2	869	1420	+	fumB	Fumarate hydratase class I, anaerobic	COG:COG1838	4.2.1.2	k141_6913934	Bacteria	Acidobacteriota	Aminicenantia	Aminicenantales	Aminicenantaceae
Guaymas_MAG_P_022	k141_6913934_3	1605	2765	+	sucC	Succinate--CoA ligase [ADP-forming] subunitbeta	COG:COG0045	6.2.1.5	k141_6913934	Bacteria	Acidobacteriota	Aminicenantia	Aminicenantales	Aminicenantaceae
Guaymas_MAG_P_022	k141_6913934_4	2780	3649	+	sucD	Succinate--CoA ligase [ADP-forming] subunitalpha		6.2.1.5	k141_6913934	Bacteria	Acidobacteriota	Aminicenantia	Aminicenantales	Aminicenantaceae
Guaymas_MAG_P_022	k141_6913934_5	3688	4389	+		hypothetical protein			k141_6913934	Bacteria	Acidobacteriota	Aminicenantia	Aminicenantales	Aminicenantaceae
Guaymas_MAG_P_022	k141_7129023_1	320	907	+		hypothetical protein			k141_7129023	Bacteria	Acidobacteriota	Aminicenantia	Aminicenantales	Aminicenantaceae
Guaymas_MAG_P_022	k141_7129023_2	1478	1972	+		hypothetical protein			k141_7129023	Bacteria	Acidobacteriota	Aminicenantia	Aminicenantales	Aminicenantaceae
Guaymas_MAG_P_022	k141_7023693_1	65	649	+	pdtaS	putative sensor histidine kinase pdtaS	COG:COG3920	2.7.13.3	k141_7023693	Bacteria	Acidobacteriota	Aminicenantia	Aminicenantales	Aminicenantaceae
Guaymas_MAG_P_022	k141_7023693_2	662	2065	+	cheB	Protein-glutamatemethylesterase/protein-glutamine glutaminase		3.5.1.44	k141_7023693	Bacteria	Acidobacteriota	Aminicenantia	Aminicenantales	Aminicenantaceae
Guaymas_MAG_P_022	k141_7023693_3	2062	2313	+		hypothetical protein			k141_7023693	Bacteria	Acidobacteriota	Aminicenantia	Aminicenantales	Aminicenantaceae
Guaymas_MAG_P_022	k141_7023693_4	2619	3308	-		hypothetical protein			k141_7023693	Bacteria	Acidobacteriota	Aminicenantia	Aminicenantales	Aminicenantaceae
Guaymas_MAG_P_022	k141_2532268_1	395	3001	+	secA	Protein translocase subunit SecA	COG:COG0653		k141_2532268	Bacteria	Acidobacteriota	Aminicenantia	Aminicenantales	Aminicenantaceae
Guaymas_MAG_P_022	k141_2532268_2	3012	4475	+	guaB	Inosine-5'-monophosphate dehydrogenase	COG:COG0516	1.1.1.205	k141_2532268	Bacteria	Acidobacteriota	Aminicenantia	Aminicenantales	Aminicenantaceae
Guaymas_MAG_P_022	k141_7880463_1	413	1369	+	accA	Acetyl-coenzyme A carboxylase carboxyltransferase subunit alpha	COG:COG0825	2.1.3.15	k141_7880463	Bacteria	Acidobacteriota	Aminicenantia	Aminicenantales	Aminicenantaceae
Guaymas_MAG_P_022	k141_7880463_2	1366	2631	+	hisS	Histidine--tRNA ligase	COG:COG0124	6.1.1.21	k141_7880463	Bacteria	Acidobacteriota	Aminicenantia	Aminicenantales	Aminicenantaceae
Guaymas_MAG_P_022	k141_7880463_3	2825	3028	-		hypothetical protein			k141_7880463	Bacteria	Acidobacteriota	Aminicenantia	Aminicenantales	Aminicenantaceae
Guaymas_MAG_P_022	k141_6167805_1	556	2616	-		hypothetical protein			k141_6167805	Bacteria	Acidobacteriota	Aminicenantia	Aminicenantales	Aminicenantaceae
Guaymas_MAG_P_022	k141_4350321_1	2	1597	-	napF_1	Ferredoxin-type protein NapF			k141_4350321	Bacteria	Acidobacteriota	Aminicenantia	Aminicenantales	Aminicenantaceae
Guaymas_MAG_P_022	k141_4350321_2	1578	2465	-		hypothetical protein			k141_4350321	Bacteria	Acidobacteriota	Aminicenantia	Aminicenantales	Aminicenantaceae
Guaymas_MAG_P_022	k141_4350321_3	2472	3647	-	amiC	N-acetylmuramoyl-L-alanine amidase AmiC	COG:COG0860	3.5.1.28	k141_4350321	Bacteria	Acidobacteriota	Aminicenantia	Aminicenantales	Aminicenantaceae
Guaymas_MAG_P_022	k141_4350321_4	3707	4819	-	apgM	2,3-bisphosphoglycerate-independentphosphoglycerate mutase			k141_4350321	Bacteria	Acidobacteriota	Aminicenantia	Aminicenantales	Aminicenantaceae
Guaymas_MAG_P_022	k141_2320139_1	484	1257	-		hypothetical protein			k141_2320139	Bacteria	Acidobacteriota	Aminicenantia	Aminicenantales	Aminicenantaceae
Guaymas_MAG_P_022	k141_2320139_2	1270	2421	-	nifS_2	Cysteine desulfurase NifS	COG:COG1104	2.8.1.7	k141_2320139	Bacteria	Acidobacteriota	Aminicenantia	Aminicenantales	Aminicenantaceae
Guaymas_MAG_P_022	k141_2320139_3	2439	2798	-		hypothetical protein			k141_2320139	Bacteria	Acidobacteriota	Aminicenantia	Aminicenantales	Aminicenantaceae
Guaymas_MAG_P_022	k141_2320139_4	2808	3050	-	tusA	Sulfur carrier protein TusA	COG:COG0425		k141_2320139	Bacteria	Acidobacteriota	Aminicenantia	Aminicenantales	Aminicenantaceae
Guaymas_MAG_P_022	k141_6064624_1	2021	3835	+		hypothetical protein			k141_6064624	Bacteria	Acidobacteriota	Aminicenantia	Aminicenantales	Aminicenantaceae
Guaymas_MAG_P_022	k141_6385730_1	852	2174	+	cefD	Isopenicillin N epimerase	COG:COG0520	5.1.1.17	k141_6385730	Bacteria	Acidobacteriota	Aminicenantia	Aminicenantales	Aminicenantaceae
Guaymas_MAG_P_022	k141_6385730_2	2333	3364	+		hypothetical protein			k141_6385730	Bacteria	Acidobacteriota	Aminicenantia	Aminicenantales	Aminicenantaceae
Guaymas_MAG_P_022	k141_5637676_1	36	1289	+		hypothetical protein			k141_5637676	Bacteria	Acidobacteriota	Aminicenantia	Aminicenantales	Aminicenantaceae
Guaymas_MAG_P_022	k141_5637676_2	1564	2598	-	recA	Protein RecA	COG:COG0468		k141_5637676	Bacteria	Acidobacteriota	Aminicenantia	Aminicenantales	Aminicenantaceae
Guaymas_MAG_P_022	k141_5637676_3	2763	3614	-	mmgB	putative 3-hydroxybutyryl-CoA dehydrogenase	COG:COG1250	1.1.1.157	k141_5637676	Bacteria	Acidobacteriota	Aminicenantia	Aminicenantales	Aminicenantaceae
Guaymas_MAG_P_022	k141_5637676_4	3628	4818	-	phaA	Acetyl-CoA acetyltransferase	COG:COG0183	2.3.1.9	k141_5637676	Bacteria	Acidobacteriota	Aminicenantia	Aminicenantales	Aminicenantaceae
Guaymas_MAG_P_022	k141_7992213_1	323	553	+		hypothetical protein			k141_7992213	Bacteria	Acidobacteriota	Aminicenantia	Aminicenantales	Aminicenantaceae
Guaymas_MAG_P_022	k141_7992213_2	550	1011	+		hypothetical protein			k141_7992213	Bacteria	Acidobacteriota	Aminicenantia	Aminicenantales	Aminicenantaceae
Guaymas_MAG_P_022	k141_7992213_3	1059	1307	+		hypothetical protein			k141_7992213	Bacteria	Acidobacteriota	Aminicenantia	Aminicenantales	Aminicenantaceae
Guaymas_MAG_P_022	k141_7992213_4	1933	2313	+		hypothetical protein			k141_7992213	Bacteria	Acidobacteriota	Aminicenantia	Aminicenantales	Aminicenantaceae
Guaymas_MAG_P_022	k141_7992213_5	2306	2524	+		hypothetical protein			k141_7992213	Bacteria	Acidobacteriota	Aminicenantia	Aminicenantales	Aminicenantaceae
Guaymas_MAG_P_022	k141_7992213_6	2528	3430	+		hypothetical protein			k141_7992213	Bacteria	Acidobacteriota	Aminicenantia	Aminicenantales	Aminicenantaceae
Guaymas_MAG_P_022	k141_7992213_7	3372	3773	+		hypothetical protein			k141_7992213	Bacteria	Acidobacteriota	Aminicenantia	Aminicenantales	Aminicenantaceae
Guaymas_MAG_P_022	k141_7992213_8	4052	4855	+	tagG	Teichoic acid translocation permease proteinTagG	COG:COG1682		k141_7992213	Bacteria	Acidobacteriota	Aminicenantia	Aminicenantales	Aminicenantaceae
Guaymas_MAG_P_022	k141_7992213_9	5037	6326	+	btuD_3	Vitamin B12 import ATP-binding protein BtuD		7.6.2.8	k141_7992213	Bacteria	Acidobacteriota	Aminicenantia	Aminicenantales	Aminicenantaceae
Guaymas_MAG_P_022	k141_1574526_1	101	367	+		hypothetical protein			k141_1574526	Bacteria	Acidobacteriota	Aminicenantia	Aminicenantales	Aminicenantaceae
Guaymas_MAG_P_022	k141_1574526_2	673	1227	+	pyrR	Bifunctional protein PyrR	COG:COG2065		k141_1574526	Bacteria	Acidobacteriota	Aminicenantia	Aminicenantales	Aminicenantaceae
Guaymas_MAG_P_022	k141_1574526_3	1238	2176	+	pyrB	Aspartate carbamoyltransferase	COG:COG0540	2.1.3.2	k141_1574526	Bacteria	Acidobacteriota	Aminicenantia	Aminicenantales	Aminicenantaceae
Guaymas_MAG_P_022	k141_1574526_4	2160	3437	+	pyrC	Dihydroorotase	COG:COG0044	3.5.2.3	k141_1574526	Bacteria	Acidobacteriota	Aminicenantia	Aminicenantales	Aminicenantaceae
Guaymas_MAG_P_022	k141_1574526_5	3604	4350	+	rnc_2	Ribonuclease 3	COG:COG0571	3.1.26.3	k141_1574526	Bacteria	Acidobacteriota	Aminicenantia	Aminicenantales	Aminicenantaceae
Guaymas_MAG_P_022	k141_1574526_6	4347	4685	+		hypothetical protein			k141_1574526	Bacteria	Acidobacteriota	Aminicenantia	Aminicenantales	Aminicenantaceae
Guaymas_MAG_P_022	k141_2750751_1	1292	1981	-		hypothetical protein			k141_2750751	Bacteria	Acidobacteriota	Aminicenantia	Aminicenantales	Aminicenantaceae
Guaymas_MAG_P_022	k141_2750751_2	1997	2263	-		hypothetical protein			k141_2750751	Bacteria	Acidobacteriota	Aminicenantia	Aminicenantales	Aminicenantaceae
Guaymas_MAG_P_022	k141_5319633_1	448	1194	-	mkl	putative ribonucleotide transport ATP-bindingprotein mkl	COG:COG1127		k141_5319633	Bacteria	Acidobacteriota	Aminicenantia	Aminicenantales	Aminicenantaceae
Guaymas_MAG_P_022	k141_5319633_2	1191	1979	-	mlaE	Intermembrane phospholipid transport systempermease protein MlaE	COG:COG0767		k141_5319633	Bacteria	Acidobacteriota	Aminicenantia	Aminicenantales	Aminicenantaceae
Guaymas_MAG_P_022	k141_5319633_3	1981	3336	-	dnaC	Replicative DNA helicase	COG:COG0305	3.6.4.12	k141_5319633	Bacteria	Acidobacteriota	Aminicenantia	Aminicenantales	Aminicenantaceae
Guaymas_MAG_P_022	k141_5319633_4	3352	3894	-	rplI	50S ribosomal protein L9	COG:COG0359		k141_5319633	Bacteria	Acidobacteriota	Aminicenantia	Aminicenantales	Aminicenantaceae
Guaymas_MAG_P_022	k141_5319633_5	3922	4197	-		hypothetical protein			k141_5319633	Bacteria	Acidobacteriota	Aminicenantia	Aminicenantales	Aminicenantaceae
Guaymas_MAG_P_022	k141_5319633_6	4200	4625	-		hypothetical protein			k141_5319633	Bacteria	Acidobacteriota	Aminicenantia	Aminicenantales	Aminicenantaceae
Guaymas_MAG_P_022	k141_5319633_7	4754	5365	-	pth	Peptidyl-tRNA hydrolase	COG:COG0193	3.1.1.29	k141_5319633	Bacteria	Acidobacteriota	Aminicenantia	Aminicenantales	Aminicenantaceae
Guaymas_MAG_P_022	k141_5319633_8	5369	6052	-	ctc	General stress protein CTC	COG:COG1825		k141_5319633	Bacteria	Acidobacteriota	Aminicenantia	Aminicenantales	Aminicenantaceae
Guaymas_MAG_P_022	k141_5319633_9	6062	7009	-	prs	Ribose-phosphate pyrophosphokinase	COG:COG0462	2.7.6.1	k141_5319633	Bacteria	Acidobacteriota	Aminicenantia	Aminicenantales	Aminicenantaceae
Guaymas_MAG_P_022	k141_5319633_10	7985	8704	-		hypothetical protein			k141_5319633	Bacteria	Acidobacteriota	Aminicenantia	Aminicenantales	Aminicenantaceae
Guaymas_MAG_P_022	k141_5319633_11	8682	9419	-	bepA_6	Beta-barrel assembly-enhancing protease		3.4.-.-	k141_5319633	Bacteria	Acidobacteriota	Aminicenantia	Aminicenantales	Aminicenantaceae
Guaymas_MAG_P_022	k141_1686249_1	585	1400	-		hypothetical protein			k141_1686249	Bacteria	Acidobacteriota	Aminicenantia	Aminicenantales	Aminicenantaceae
Guaymas_MAG_P_022	k141_1686249_2	1390	4158	-		hypothetical protein			k141_1686249	Bacteria	Acidobacteriota	Aminicenantia	Aminicenantales	Aminicenantaceae
Guaymas_MAG_P_022	k141_7144974_1	537	1268	-		Aspartate racemase		5.1.1.13	k141_7144974	Bacteria	Acidobacteriota	Aminicenantia	Aminicenantales	Aminicenantaceae
Guaymas_MAG_P_022	k141_7144974_2	1290	1676	-		hypothetical protein			k141_7144974	Bacteria	Acidobacteriota	Aminicenantia	Aminicenantales	Aminicenantaceae
Guaymas_MAG_P_022	k141_7144974_3	2071	2892	+		hypothetical protein			k141_7144974	Bacteria	Acidobacteriota	Aminicenantia	Aminicenantales	Aminicenantaceae
Guaymas_MAG_P_022	k141_7144974_4	2944	3420	-	polX_2	DNA polymerase/3'-5' exonuclease PolX	COG:COG1387		k141_7144974	Bacteria	Acidobacteriota	Aminicenantia	Aminicenantales	Aminicenantaceae
Guaymas_MAG_P_022	k141_3616156_1	60	206	-		hypothetical protein			k141_3616156	Bacteria	Acidobacteriota	Aminicenantia	Aminicenantales	Aminicenantaceae
Guaymas_MAG_P_022	k141_3616156_2	321	1286	-	ilvE_1	Branched-chain-amino-acid aminotransferase	COG:COG0115	2.6.1.42	k141_3616156	Bacteria	Acidobacteriota	Aminicenantia	Aminicenantales	Aminicenantaceae
Guaymas_MAG_P_022	k141_3616156_3	1335	2012	-		hypothetical protein	COG:COG0500		k141_3616156	Bacteria	Acidobacteriota	Aminicenantia	Aminicenantales	Aminicenantaceae
Guaymas_MAG_P_022	k141_3616156_4	1988	2500	-		hypothetical protein			k141_3616156	Bacteria	Acidobacteriota	Aminicenantia	Aminicenantales	Aminicenantaceae
Guaymas_MAG_P_022	k141_3616156_5	2556	3503	-	moaA_3	GTP 3',8-cyclase			k141_3616156	Bacteria	Acidobacteriota	Aminicenantia	Aminicenantales	Aminicenantaceae
Guaymas_MAG_P_022	k141_3616156_6	3510	3713	-		hypothetical protein			k141_3616156	Bacteria	Acidobacteriota	Aminicenantia	Aminicenantales	Aminicenantaceae
Guaymas_MAG_P_022	k141_3616156_7	3867	4337	-		hypothetical protein			k141_3616156	Bacteria	Acidobacteriota	Aminicenantia	Aminicenantales	Aminicenantaceae
Guaymas_MAG_P_022	k141_3616156_8	4534	4959	-		hypothetical protein			k141_3616156	Bacteria	Acidobacteriota	Aminicenantia	Aminicenantales	Aminicenantaceae
Guaymas_MAG_P_022	k141_3616156_9	5001	6110	-		hypothetical protein			k141_3616156	Bacteria	Acidobacteriota	Aminicenantia	Aminicenantales	Aminicenantaceae
Guaymas_MAG_P_022	k141_3616156_10	6112	7350	-		hypothetical protein			k141_3616156	Bacteria	Acidobacteriota	Aminicenantia	Aminicenantales	Aminicenantaceae
Guaymas_MAG_P_022	k141_3616156_11	7390	9075	-	rsxB_4	Ion-translocating oxidoreductase complex subunitB		7.-.-.-	k141_3616156	Bacteria	Acidobacteriota	Aminicenantia	Aminicenantales	Aminicenantaceae
Guaymas_MAG_P_022	k141_3616156_12	9118	10392	-		hypothetical protein			k141_3616156	Bacteria	Acidobacteriota	Aminicenantia	Aminicenantales	Aminicenantaceae
Guaymas_MAG_P_022	k141_7897187_1	1342	3243	-	nuoL	NADH-quinone oxidoreductase subunit L	COG:COG1009	7.1.1.-	k141_7897187	Bacteria	Acidobacteriota	Aminicenantia	Aminicenantales	Aminicenantaceae
Guaymas_MAG_P_022	k141_7897187_2	3245	3547	-	nuoK	NADH-quinone oxidoreductase subunit K	COG:COG0713	7.1.1.-	k141_7897187	Bacteria	Acidobacteriota	Aminicenantia	Aminicenantales	Aminicenantaceae
Guaymas_MAG_P_022	k141_7897187_3	3544	4041	-	nuoJ	NADH-quinone oxidoreductase subunit J	COG:COG0839	7.1.1.-	k141_7897187	Bacteria	Acidobacteriota	Aminicenantia	Aminicenantales	Aminicenantaceae
Guaymas_MAG_P_022	k141_7897187_4	4451	4627	+		hypothetical protein			k141_7897187	Bacteria	Acidobacteriota	Aminicenantia	Aminicenantales	Aminicenantaceae
Guaymas_MAG_P_022	k141_7897187_5	4632	6263	-		hypothetical protein			k141_7897187	Bacteria	Acidobacteriota	Aminicenantia	Aminicenantales	Aminicenantaceae
Guaymas_MAG_P_022	k141_7897187_6	6592	9192	-		hypothetical protein			k141_7897187	Bacteria	Acidobacteriota	Aminicenantia	Aminicenantales	Aminicenantaceae
Guaymas_MAG_P_022	k141_7897187_7	9245	9703	-		hypothetical protein			k141_7897187	Bacteria	Acidobacteriota	Aminicenantia	Aminicenantales	Aminicenantaceae
Guaymas_MAG_P_022	k141_946304_1	1355	3058	+	dag	N-acyl-D-glutamate deacylase		3.5.1.82	k141_946304	Bacteria	Acidobacteriota	Aminicenantia	Aminicenantales	Aminicenantaceae
Guaymas_MAG_P_022	k141_946304_2	3081	3974	+		hypothetical protein			k141_946304	Bacteria	Acidobacteriota	Aminicenantia	Aminicenantales	Aminicenantaceae
Guaymas_MAG_P_022	k141_946304_3	4001	6037	-	dpp5_3	Dipeptidyl-peptidase 5	COG:COG1506	3.4.14.-	k141_946304	Bacteria	Acidobacteriota	Aminicenantia	Aminicenantales	Aminicenantaceae
Guaymas_MAG_P_022	k141_946304_4	6239	7810	+	gpmI	2,3-bisphosphoglycerate-independentphosphoglycerate mutase		5.4.2.12	k141_946304	Bacteria	Acidobacteriota	Aminicenantia	Aminicenantales	Aminicenantaceae
Guaymas_MAG_P_022	k141_4908536_1	18	206	+		hypothetical protein			k141_4908536	Bacteria	Acidobacteriota	Aminicenantia	Aminicenantales	Aminicenantaceae
Guaymas_MAG_P_022	k141_4908536_2	452	3253	+		Alpha-L-rhamnosidase		3.2.1.40	k141_4908536	Bacteria	Acidobacteriota	Aminicenantia	Aminicenantales	Aminicenantaceae
Guaymas_MAG_P_022	k141_4908536_3	3313	4758	+		Bifunctional sulfatase/alpha-L-rhamnosidase			k141_4908536	Bacteria	Acidobacteriota	Aminicenantia	Aminicenantales	Aminicenantaceae
Guaymas_MAG_P_022	k141_4908536_4	4800	6899	+		hypothetical protein			k141_4908536	Bacteria	Acidobacteriota	Aminicenantia	Aminicenantales	Aminicenantaceae
Guaymas_MAG_P_022	k141_4908536_5	6909	8708	+		hypothetical protein			k141_4908536	Bacteria	Acidobacteriota	Aminicenantia	Aminicenantales	Aminicenantaceae
Guaymas_MAG_P_022	k141_7688066_1	34	438	+		hypothetical protein			k141_7688066	Bacteria	Acidobacteriota	Aminicenantia	Aminicenantales	Aminicenantaceae
Guaymas_MAG_P_022	k141_7688066_2	1034	2575	+		hypothetical protein			k141_7688066	Bacteria	Acidobacteriota	Aminicenantia	Aminicenantales	Aminicenantaceae
Guaymas_MAG_P_022	k141_7688066_3	2597	4363	+	ydhV_2	putative oxidoreductase YdhV	COG:COG2414	1.-.-.-	k141_7688066	Bacteria	Acidobacteriota	Aminicenantia	Aminicenantales	Aminicenantaceae
Guaymas_MAG_P_022	k141_7688066_4	4495	7380	+		hypothetical protein			k141_7688066	Bacteria	Acidobacteriota	Aminicenantia	Aminicenantales	Aminicenantaceae
Guaymas_MAG_P_022	k141_7688066_5	7521	8399	-	yitJ	Bifunctional homocysteineS-methyltransferase/5,10-methylenetetrahydrofolatereductase	COG:COG0646		k141_7688066	Bacteria	Acidobacteriota	Aminicenantia	Aminicenantales	Aminicenantaceae
Guaymas_MAG_P_022	k141_7688066_6	8822	9592	+	bacC_2	Dihydroanticapsin 7-dehydrogenase		1.1.1.385	k141_7688066	Bacteria	Acidobacteriota	Aminicenantia	Aminicenantales	Aminicenantaceae
Guaymas_MAG_P_022	k141_7688066_7	9688	10452	+	soj	Sporulation initiation inhibitor protein Soj	COG:COG1192	3.6.-.-	k141_7688066	Bacteria	Acidobacteriota	Aminicenantia	Aminicenantales	Aminicenantaceae
Guaymas_MAG_P_022	k141_7688066_8	10439	11272	+	noc_2	Nucleoid occlusion protein			k141_7688066	Bacteria	Acidobacteriota	Aminicenantia	Aminicenantales	Aminicenantaceae
Guaymas_MAG_P_022	k141_5661610_1	13	603	+	trkH	Trk system potassium uptake protein TrkH	COG:COG0168		k141_5661610	Bacteria	Acidobacteriota	Aminicenantia	Aminicenantales	Aminicenantaceae
Guaymas_MAG_P_022	k141_5661610_2	739	1842	+		Cis-3-hydroxy-L-proline dehydratase		4.2.1.171	k141_5661610	Bacteria	Acidobacteriota	Aminicenantia	Aminicenantales	Aminicenantaceae
Guaymas_MAG_P_022	k141_5661610_3	1936	3414	+		hypothetical protein			k141_5661610	Bacteria	Acidobacteriota	Aminicenantia	Aminicenantales	Aminicenantaceae
Guaymas_MAG_P_022	k141_5558342_1	31	168	+		hypothetical protein			k141_5558342	Bacteria	Acidobacteriota	Aminicenantia	Aminicenantales	Aminicenantaceae
Guaymas_MAG_P_022	k141_5558342_2	260	640	+		hypothetical protein			k141_5558342	Bacteria	Acidobacteriota	Aminicenantia	Aminicenantales	Aminicenantaceae
Guaymas_MAG_P_022	k141_5558342_3	817	2313	+	dtpB	Dipeptide and tripeptide permease B			k141_5558342	Bacteria	Acidobacteriota	Aminicenantia	Aminicenantales	Aminicenantaceae
Guaymas_MAG_P_022	k141_5558342_4	2393	2812	+		hypothetical protein			k141_5558342	Bacteria	Acidobacteriota	Aminicenantia	Aminicenantales	Aminicenantaceae
Guaymas_MAG_P_022	k141_5558342_5	3155	4804	+		hypothetical protein			k141_5558342	Bacteria	Acidobacteriota	Aminicenantia	Aminicenantales	Aminicenantaceae
Guaymas_MAG_P_022	k141_5558342_6	4837	5538	-		hypothetical protein			k141_5558342	Bacteria	Acidobacteriota	Aminicenantia	Aminicenantales	Aminicenantaceae
Guaymas_MAG_P_022	k141_5558342_7	5540	6448	-	menA	1,4-dihydroxy-2-naphthoateoctaprenyltransferase	COG:COG1575	2.5.1.74	k141_5558342	Bacteria	Acidobacteriota	Aminicenantia	Aminicenantales	Aminicenantaceae
Guaymas_MAG_P_022	k141_5558342_8	6740	7864	+	ychF	Ribosome-binding ATPase YchF	COG:COG0012		k141_5558342	Bacteria	Acidobacteriota	Aminicenantia	Aminicenantales	Aminicenantaceae
Guaymas_MAG_P_022	k141_5558342_9	7997	9118	+	tgt	Queuine tRNA-ribosyltransferase		2.4.2.29	k141_5558342	Bacteria	Acidobacteriota	Aminicenantia	Aminicenantales	Aminicenantaceae
Guaymas_MAG_P_022	k141_5558342_10	9120	9452	+	yajC	Sec translocon accessory complex subunit YajC	COG:COG1862		k141_5558342	Bacteria	Acidobacteriota	Aminicenantia	Aminicenantales	Aminicenantaceae
Guaymas_MAG_P_022	k141_7164005_1	244	936	+	yknY_3	putative ABC transporter ATP-binding proteinYknY	COG:COG1136	3.6.3.-	k141_7164005	Bacteria	Acidobacteriota	Aminicenantia	Aminicenantales	Aminicenantaceae
Guaymas_MAG_P_022	k141_7164005_2	940	2160	+	macB_3	Macrolide export ATP-binding/permease proteinMacB	COG:COG0577	3.6.3.-	k141_7164005	Bacteria	Acidobacteriota	Aminicenantia	Aminicenantales	Aminicenantaceae
Guaymas_MAG_P_022	k141_2886623_1	84	617	+		hypothetical protein			k141_2886623	Bacteria	Acidobacteriota	Aminicenantia	Aminicenantales	Aminicenantaceae
Guaymas_MAG_P_022	k141_2886623_2	686	1513	+		hypothetical protein			k141_2886623	Bacteria	Acidobacteriota	Aminicenantia	Aminicenantales	Aminicenantaceae
Guaymas_MAG_P_022	k141_2886623_3	1517	1939	-		hypothetical protein			k141_2886623	Bacteria	Acidobacteriota	Aminicenantia	Aminicenantales	Aminicenantaceae
Guaymas_MAG_P_022	k141_2886623_4	2018	2158	+		hypothetical protein			k141_2886623	Bacteria	Acidobacteriota	Aminicenantia	Aminicenantales	Aminicenantaceae
Guaymas_MAG_P_022	k141_2886623_5	2181	4016	+		hypothetical protein			k141_2886623	Bacteria	Acidobacteriota	Aminicenantia	Aminicenantales	Aminicenantaceae
Guaymas_MAG_P_022	k141_2886623_6	4013	4561	-		hypothetical protein			k141_2886623	Bacteria	Acidobacteriota	Aminicenantia	Aminicenantales	Aminicenantaceae
Guaymas_MAG_P_022	k141_2886623_7	4567	5361	-		hypothetical protein			k141_2886623	Bacteria	Acidobacteriota	Aminicenantia	Aminicenantales	Aminicenantaceae
Guaymas_MAG_P_022	k141_2886623_8	5507	6454	+		hypothetical protein			k141_2886623	Bacteria	Acidobacteriota	Aminicenantia	Aminicenantales	Aminicenantaceae
Guaymas_MAG_P_022	k141_2886623_9	6451	6900	+		hypothetical protein			k141_2886623	Bacteria	Acidobacteriota	Aminicenantia	Aminicenantales	Aminicenantaceae
Guaymas_MAG_P_022	k141_2886623_10	7001	10324	+		hypothetical protein			k141_2886623	Bacteria	Acidobacteriota	Aminicenantia	Aminicenantales	Aminicenantaceae
Guaymas_MAG_P_022	k141_2886623_11	10373	10516	-		hypothetical protein			k141_2886623	Bacteria	Acidobacteriota	Aminicenantia	Aminicenantales	Aminicenantaceae
Guaymas_MAG_P_022	k141_6951242_1	26	628	+	yxlF	putative ABC transporter ATP-binding proteinYxlF	COG:COG1131	3.6.3.-	k141_6951242	Bacteria	Acidobacteriota	Aminicenantia	Aminicenantales	Aminicenantaceae
Guaymas_MAG_P_022	k141_6951242_2	628	1497	+		hypothetical protein			k141_6951242	Bacteria	Acidobacteriota	Aminicenantia	Aminicenantales	Aminicenantaceae
Guaymas_MAG_P_022	k141_6951242_3	1494	2420	+	bcrA	Bacitracin transport ATP-binding protein BcrA			k141_6951242	Bacteria	Acidobacteriota	Aminicenantia	Aminicenantales	Aminicenantaceae
Guaymas_MAG_P_022	k141_6951242_4	2422	3234	+		hypothetical protein			k141_6951242	Bacteria	Acidobacteriota	Aminicenantia	Aminicenantales	Aminicenantaceae
Guaymas_MAG_P_022	k141_6951242_5	3231	4220	-		hypothetical protein			k141_6951242	Bacteria	Acidobacteriota	Aminicenantia	Aminicenantales	Aminicenantaceae
Guaymas_MAG_P_022	k141_6951242_6	4338	5222	-		hypothetical protein			k141_6951242	Bacteria	Acidobacteriota	Aminicenantia	Aminicenantales	Aminicenantaceae
Guaymas_MAG_P_022	k141_1817174_1	121	684	+		hypothetical protein			k141_1817174	Bacteria	Acidobacteriota	Aminicenantia	Aminicenantales	Aminicenantaceae
Guaymas_MAG_P_022	k141_1817174_2	883	1926	+	hrcA	Heat-inducible transcription repressor HrcA	COG:COG1420		k141_1817174	Bacteria	Acidobacteriota	Aminicenantia	Aminicenantales	Aminicenantaceae
Guaymas_MAG_P_022	k141_1817174_3	1936	2547	+	grpE	Protein GrpE			k141_1817174	Bacteria	Acidobacteriota	Aminicenantia	Aminicenantales	Aminicenantaceae
Guaymas_MAG_P_022	k141_1817174_4	2550	4097	+	dnaK_2	Chaperone protein DnaK			k141_1817174	Bacteria	Acidobacteriota	Aminicenantia	Aminicenantales	Aminicenantaceae
Guaymas_MAG_P_022	k141_1817174_5	4123	5268	+	dnaJ_4	Chaperone protein DnaJ	COG:COG0484		k141_1817174	Bacteria	Acidobacteriota	Aminicenantia	Aminicenantales	Aminicenantaceae
Guaymas_MAG_P_022	k141_1817174_6	5388	6326	+	prkC	Serine/threonine-protein kinase PrkC		2.7.11.1	k141_1817174	Bacteria	Acidobacteriota	Aminicenantia	Aminicenantales	Aminicenantaceae
Guaymas_MAG_P_022	k141_1817174_7	6680	7606	+	ilvE_2	Branched-chain-amino-acid aminotransferase	COG:COG0115	2.6.1.42	k141_1817174	Bacteria	Acidobacteriota	Aminicenantia	Aminicenantales	Aminicenantaceae
Guaymas_MAG_P_022	k141_5348119_1	110	400	-		hypothetical protein			k141_5348119	Bacteria	Acidobacteriota	Aminicenantia	Aminicenantales	Aminicenantaceae
Guaymas_MAG_P_022	k141_5348119_2	618	2735	-	lutB	Lactate utilization protein B			k141_5348119	Bacteria	Acidobacteriota	Aminicenantia	Aminicenantales	Aminicenantaceae
Guaymas_MAG_P_022	k141_5348119_3	2736	5042	-	ftsK	DNA translocase FtsK	COG:COG1674		k141_5348119	Bacteria	Acidobacteriota	Aminicenantia	Aminicenantales	Aminicenantaceae
Guaymas_MAG_P_022	k141_5348119_4	5247	6083	-	rsmA	Ribosomal RNA small subunit methyltransferase A	COG:COG0030	2.1.1.182	k141_5348119	Bacteria	Acidobacteriota	Aminicenantia	Aminicenantales	Aminicenantaceae
Guaymas_MAG_P_022	k141_5348119_5	6199	7617	-		Multifunctional alkaline phosphatase superfamilyprotein		3.1.4.-	k141_5348119	Bacteria	Acidobacteriota	Aminicenantia	Aminicenantales	Aminicenantaceae
Guaymas_MAG_P_022	k141_5240184_1	145	627	+	tal	Transaldolase	COG:COG0176	2.2.1.2	k141_5240184	Bacteria	Acidobacteriota	Aminicenantia	Aminicenantales	Aminicenantaceae
Guaymas_MAG_P_022	k141_5240184_2	645	2195	+	pccB	Propionyl-CoA carboxylase beta chain	COG:COG4799	6.4.1.3	k141_5240184	Bacteria	Acidobacteriota	Aminicenantia	Aminicenantales	Aminicenantaceae
Guaymas_MAG_P_022	k141_5240184_3	2381	2671	-		hypothetical protein			k141_5240184	Bacteria	Acidobacteriota	Aminicenantia	Aminicenantales	Aminicenantaceae
Guaymas_MAG_P_022	k141_5240184_4	2671	2952	-		hypothetical protein			k141_5240184	Bacteria	Acidobacteriota	Aminicenantia	Aminicenantales	Aminicenantaceae
Guaymas_MAG_P_022	k141_3422548_1	377	1219	-	ndhF	Nicotinate dehydrogenase FAD-subunit		1.17.1.5	k141_3422548	Bacteria	Acidobacteriota	Aminicenantia	Aminicenantales	Aminicenantaceae
Guaymas_MAG_P_022	k141_3422548_2	1216	2418	-	yfdE	Acetyl-CoA:oxalate CoA-transferase	COG:COG1804	2.8.3.19	k141_3422548	Bacteria	Acidobacteriota	Aminicenantia	Aminicenantales	Aminicenantaceae
Guaymas_MAG_P_022	k141_3422548_3	2737	4764	+		Metal reductase	COG:COG0446	1.16.1.-	k141_3422548	Bacteria	Acidobacteriota	Aminicenantia	Aminicenantales	Aminicenantaceae
Guaymas_MAG_P_022	k141_3422548_4	4812	5129	+	napF_2	Ferredoxin-type protein NapF			k141_3422548	Bacteria	Acidobacteriota	Aminicenantia	Aminicenantales	Aminicenantaceae
Guaymas_MAG_P_022	k141_3422548_5	5184	5606	+		hypothetical protein			k141_3422548	Bacteria	Acidobacteriota	Aminicenantia	Aminicenantales	Aminicenantaceae
Guaymas_MAG_P_022	k141_3422548_6	5652	6056	+	ecm	Ethylmalonyl-CoA mutase	COG:COG1884	5.4.99.63	k141_3422548	Bacteria	Acidobacteriota	Aminicenantia	Aminicenantales	Aminicenantaceae
Guaymas_MAG_P_022	k141_3422548_7	6064	7674	+	mcm_2	Methylmalonyl-CoA mutase	COG:COG1884	5.4.99.2	k141_3422548	Bacteria	Acidobacteriota	Aminicenantia	Aminicenantales	Aminicenantaceae
Guaymas_MAG_P_022	k141_3422548_8	7701	9809	+	apc3_2	Acetophenone carboxylase gamma subunit	COG:COG0145	6.4.1.8	k141_3422548	Bacteria	Acidobacteriota	Aminicenantia	Aminicenantales	Aminicenantaceae
Guaymas_MAG_P_022	k141_3422548_9	9814	11502	+	apc4_2	Acetophenone carboxylase delta subunit	COG:COG0146	6.4.1.8	k141_3422548	Bacteria	Acidobacteriota	Aminicenantia	Aminicenantales	Aminicenantaceae
Guaymas_MAG_P_022	k141_3422548_10	11495	11854	-		hypothetical protein			k141_3422548	Bacteria	Acidobacteriota	Aminicenantia	Aminicenantales	Aminicenantaceae
Guaymas_MAG_P_022	k141_3422548_11	12005	12832	-		hypothetical protein			k141_3422548	Bacteria	Acidobacteriota	Aminicenantia	Aminicenantales	Aminicenantaceae
Guaymas_MAG_P_022	k141_3422548_12	12915	14204	-		hypothetical protein			k141_3422548	Bacteria	Acidobacteriota	Aminicenantia	Aminicenantales	Aminicenantaceae
Guaymas_MAG_P_022	k141_3422548_13	14206	15033	-		hypothetical protein			k141_3422548	Bacteria	Acidobacteriota	Aminicenantia	Aminicenantales	Aminicenantaceae
Guaymas_MAG_P_022	k141_1176501_1	279	950	-		hypothetical protein			k141_1176501	Bacteria	Acidobacteriota	Aminicenantia	Aminicenantales	Aminicenantaceae
Guaymas_MAG_P_022	k141_1176501_2	1052	1159	+		hypothetical protein			k141_1176501	Bacteria	Acidobacteriota	Aminicenantia	Aminicenantales	Aminicenantaceae
Guaymas_MAG_P_022	k141_1176501_3	1216	1803	-		hypothetical protein			k141_1176501	Bacteria	Acidobacteriota	Aminicenantia	Aminicenantales	Aminicenantaceae
Guaymas_MAG_P_022	k141_7808329_1	297	1055	-	fabG_2	3-oxoacyl-[acyl-carrier-protein] reductase FabG		1.1.1.100	k141_7808329	Bacteria	Acidobacteriota	Aminicenantia	Aminicenantales	Aminicenantaceae
Guaymas_MAG_P_022	k141_7808329_2	1260	3797	-	acnB	Aconitate hydratase B	COG:COG1049	4.2.1.3	k141_7808329	Bacteria	Acidobacteriota	Aminicenantia	Aminicenantales	Aminicenantaceae
Guaymas_MAG_P_022	k141_7808329_3	4135	5331	+	leuB	3-isopropylmalate dehydrogenase		1.1.1.85	k141_7808329	Bacteria	Acidobacteriota	Aminicenantia	Aminicenantales	Aminicenantaceae
Guaymas_MAG_P_022	k141_855198_1	249	1676	-	safD	Sulfoacetaldehyde dehydrogenase	COG:COG1012	1.2.1.73	k141_855198	Bacteria	Acidobacteriota	Aminicenantia	Aminicenantales	Aminicenantaceae
Guaymas_MAG_P_022	k141_855198_2	1738	2574	-	nfo	endonuclease 4		3.1.21.2	k141_855198	Bacteria	Acidobacteriota	Aminicenantia	Aminicenantales	Aminicenantaceae
Guaymas_MAG_P_022	k141_855198_3	2558	3865	-	bzaB	5-hydroxybenzimidazole synthase BzaB		4.1.99.23	k141_855198	Bacteria	Acidobacteriota	Aminicenantia	Aminicenantales	Aminicenantaceae
Guaymas_MAG_P_022	k141_4813301_1	74	1165	-		Cyclic di-GMP phosphodiesterase	COG:COG3437	3.1.4.-	k141_4813301	Bacteria	Acidobacteriota	Aminicenantia	Aminicenantales	Aminicenantaceae
Guaymas_MAG_P_022	k141_4813301_2	1455	2705	+		hypothetical protein			k141_4813301	Bacteria	Acidobacteriota	Aminicenantia	Aminicenantales	Aminicenantaceae
Guaymas_MAG_P_022	k141_4813301_3	2717	4747	-		hypothetical protein			k141_4813301	Bacteria	Acidobacteriota	Aminicenantia	Aminicenantales	Aminicenantaceae
Guaymas_MAG_P_022	k141_4491014_1	486	1691	-	mntH	Divalent metal cation transporter MntH	COG:COG1914		k141_4491014	Bacteria	Acidobacteriota	Aminicenantia	Aminicenantales	Aminicenantaceae
Guaymas_MAG_P_022	k141_4491014_2	1678	3240	-		hypothetical protein			k141_4491014	Bacteria	Acidobacteriota	Aminicenantia	Aminicenantales	Aminicenantaceae
Guaymas_MAG_P_022	k141_4491014_3	3245	5077	-	apc3_3	Acetophenone carboxylase gamma subunit	COG:COG0145	6.4.1.8	k141_4491014	Bacteria	Acidobacteriota	Aminicenantia	Aminicenantales	Aminicenantaceae
Guaymas_MAG_P_022	k141_962412_1	305	3190	-	hcrA_2	4-hydroxybenzoyl-CoA reductase subunit alpha		1.1.7.1	k141_962412	Bacteria	Acidobacteriota	Aminicenantia	Aminicenantales	Aminicenantaceae
Guaymas_MAG_P_022	k141_962412_2	3196	3861	-	coxM	Carbon monoxide dehydrogenase medium chain		1.2.5.3	k141_962412	Bacteria	Acidobacteriota	Aminicenantia	Aminicenantales	Aminicenantaceae
Guaymas_MAG_P_022	k141_2031617_1	46	1167	+		hypothetical protein			k141_2031617	Bacteria	Acidobacteriota	Aminicenantia	Aminicenantales	Aminicenantaceae
Guaymas_MAG_P_022	k141_2031617_2	1237	2664	+		hypothetical protein			k141_2031617	Bacteria	Acidobacteriota	Aminicenantia	Aminicenantales	Aminicenantaceae
Guaymas_MAG_P_022	k141_2031617_3	2825	3871	+		hypothetical protein			k141_2031617	Bacteria	Acidobacteriota	Aminicenantia	Aminicenantales	Aminicenantaceae
Guaymas_MAG_P_022	k141_2031617_4	3883	5190	-		hypothetical protein			k141_2031617	Bacteria	Acidobacteriota	Aminicenantia	Aminicenantales	Aminicenantaceae
Guaymas_MAG_P_022	k141_2031617_5	5278	5808	-		hypothetical protein			k141_2031617	Bacteria	Acidobacteriota	Aminicenantia	Aminicenantales	Aminicenantaceae
Guaymas_MAG_P_022	k141_2031617_6	5896	8502	-	mshA_7	D-inositol-3-phosphate glycosyltransferase		2.4.1.250	k141_2031617	Bacteria	Acidobacteriota	Aminicenantia	Aminicenantales	Aminicenantaceae
Guaymas_MAG_P_022	k141_2031617_7	8895	9140	-	fabG_3	3-oxoacyl-[acyl-carrier-protein] reductase FabG		1.1.1.100	k141_2031617	Bacteria	Acidobacteriota	Aminicenantia	Aminicenantales	Aminicenantaceae
Guaymas_MAG_P_022	k141_3208907_1	3	389	+		hypothetical protein			k141_3208907	Bacteria	Acidobacteriota	Aminicenantia	Aminicenantales	Aminicenantaceae
Guaymas_MAG_P_022	k141_3208907_2	516	2060	-	sglT_3	Sodium/glucose cotransporter			k141_3208907	Bacteria	Acidobacteriota	Aminicenantia	Aminicenantales	Aminicenantaceae
Guaymas_MAG_P_041	k141_2246532_1	10	1380	+		IS66 family transposase ISArch19			k141_2246532	Archaea	Thermoplasmatota	E2	DHVEG-1	DHVEG-1
Guaymas_MAG_P_041	k141_2246532_2	1637	2791	+		hypothetical protein			k141_2246532	Archaea	Thermoplasmatota	E2	DHVEG-1	DHVEG-1
Guaymas_MAG_P_041	k141_749185_1	88	3453	+	rpoB	DNA-directed RNA polymerase subunit beta		2.7.7.6	k141_749185	Archaea	Thermoplasmatota	E2	DHVEG-1	DHVEG-1
Guaymas_MAG_P_041	k141_749185_2	3465	6131	+	rpoC_1	DNA-directed RNA polymerase subunit beta'	COG:COG0086	2.7.7.6	k141_749185	Archaea	Thermoplasmatota	E2	DHVEG-1	DHVEG-1
Guaymas_MAG_P_041	k141_749185_3	6134	7714	+	rpoC2	DNA-directed RNA polymerase subunit beta'		2.7.7.6	k141_749185	Archaea	Thermoplasmatota	E2	DHVEG-1	DHVEG-1
Guaymas_MAG_P_041	k141_749185_4	7715	8017	+		hypothetical protein			k141_749185	Archaea	Thermoplasmatota	E2	DHVEG-1	DHVEG-1
Guaymas_MAG_P_041	k141_749185_5	8024	8455	+	nusA_1	Transcription termination/antiterminationprotein NusA			k141_749185	Archaea	Thermoplasmatota	E2	DHVEG-1	DHVEG-1
Guaymas_MAG_P_041	k141_749185_6	8425	8856	-		hypothetical protein			k141_749185	Archaea	Thermoplasmatota	E2	DHVEG-1	DHVEG-1
Guaymas_MAG_P_041	k141_749185_7	9187	9699	-		hypothetical protein			k141_749185	Archaea	Thermoplasmatota	E2	DHVEG-1	DHVEG-1
Guaymas_MAG_P_041	k141_6418732_1	199	501	+		hypothetical protein			k141_6418732	Archaea	Thermoplasmatota	E2	DHVEG-1	DHVEG-1
Guaymas_MAG_P_041	k141_6418732_2	2216	2485	+		hypothetical protein			k141_6418732	Archaea	Thermoplasmatota	E2	DHVEG-1	DHVEG-1
Guaymas_MAG_P_041	k141_6418732_3	3156	3437	-		hypothetical protein			k141_6418732	Archaea	Thermoplasmatota	E2	DHVEG-1	DHVEG-1
Guaymas_MAG_P_041	k141_6418732_4	3525	4160	-		hypothetical protein			k141_6418732	Archaea	Thermoplasmatota	E2	DHVEG-1	DHVEG-1
Guaymas_MAG_P_041	k141_6418732_5	4213	6993	-		hypothetical protein			k141_6418732	Archaea	Thermoplasmatota	E2	DHVEG-1	DHVEG-1
Guaymas_MAG_P_041	k141_6418732_6	6990	8309	-		hypothetical protein			k141_6418732	Archaea	Thermoplasmatota	E2	DHVEG-1	DHVEG-1
Guaymas_MAG_P_041	k141_6418732_7	8309	8794	-		hypothetical protein			k141_6418732	Archaea	Thermoplasmatota	E2	DHVEG-1	DHVEG-1
Guaymas_MAG_P_041	k141_6418732_8	8883	9740	-	speB	Agmatinase	COG:COG0010	3.5.3.11	k141_6418732	Archaea	Thermoplasmatota	E2	DHVEG-1	DHVEG-1
Guaymas_MAG_P_041	k141_6418732_9	9774	10160	-		hypothetical protein			k141_6418732	Archaea	Thermoplasmatota	E2	DHVEG-1	DHVEG-1
Guaymas_MAG_P_041	k141_6418732_10	10164	10427	-		hypothetical protein			k141_6418732	Archaea	Thermoplasmatota	E2	DHVEG-1	DHVEG-1
Guaymas_MAG_P_041	k141_6418732_11	10471	10788	-		hypothetical protein			k141_6418732	Archaea	Thermoplasmatota	E2	DHVEG-1	DHVEG-1
Guaymas_MAG_P_041	k141_6418732_12	10871	11056	+		hypothetical protein			k141_6418732	Archaea	Thermoplasmatota	E2	DHVEG-1	DHVEG-1
Guaymas_MAG_P_041	k141_6418732_13	11159	13318	+	dbpA_1	ATP-dependent RNA helicase DbpA		3.6.4.13	k141_6418732	Archaea	Thermoplasmatota	E2	DHVEG-1	DHVEG-1
Guaymas_MAG_P_041	k141_6418732_14	13319	13843	+		hypothetical protein			k141_6418732	Archaea	Thermoplasmatota	E2	DHVEG-1	DHVEG-1
Guaymas_MAG_P_041	k141_4814251_1	212	646	+		hypothetical protein			k141_4814251	Archaea	Thermoplasmatota	E2	DHVEG-1	DHVEG-1
Guaymas_MAG_P_041	k141_4814251_2	680	1759	+	yhaM	3'-5' exoribonuclease YhaM	COG:COG3481	3.1.-.-	k141_4814251	Archaea	Thermoplasmatota	E2	DHVEG-1	DHVEG-1
Guaymas_MAG_P_041	k141_4814251_3	1710	1946	+		hypothetical protein			k141_4814251	Archaea	Thermoplasmatota	E2	DHVEG-1	DHVEG-1
Guaymas_MAG_P_041	k141_4814251_4	1954	4029	-	carB	Carbamoyl-phosphate synthase large chain	COG:COG0458	6.3.5.5	k141_4814251	Archaea	Thermoplasmatota	E2	DHVEG-1	DHVEG-1
Guaymas_MAG_P_041	k141_1177338_1	105	881	+	asrB	Anaerobic sulfite reductase subunit B	COG:COG0543		k141_1177338	Archaea	Thermoplasmatota	E2	DHVEG-1	DHVEG-1
Guaymas_MAG_P_041	k141_1177338_2	891	1967	+		hypothetical protein			k141_1177338	Archaea	Thermoplasmatota	E2	DHVEG-1	DHVEG-1
Guaymas_MAG_P_041	k141_1177338_3	1982	2401	+		hypothetical protein			k141_1177338	Archaea	Thermoplasmatota	E2	DHVEG-1	DHVEG-1
Guaymas_MAG_P_041	k141_1177338_4	2403	2912	-	nfrA1	FMN reductase (NADPH)	COG:COG0778	1.5.1.38	k141_1177338	Archaea	Thermoplasmatota	E2	DHVEG-1	DHVEG-1
Guaymas_MAG_P_041	k141_7168037_1	168	524	-	moaA_1	GTP 3',8-cyclase			k141_7168037	Archaea	Thermoplasmatota	E2	DHVEG-1	DHVEG-1
Guaymas_MAG_P_041	k141_7168037_2	571	708	-		hypothetical protein			k141_7168037	Archaea	Thermoplasmatota	E2	DHVEG-1	DHVEG-1
Guaymas_MAG_P_041	k141_7168037_3	986	1639	+		hypothetical protein			k141_7168037	Archaea	Thermoplasmatota	E2	DHVEG-1	DHVEG-1
Guaymas_MAG_P_041	k141_7168037_4	1892	3757	+		hypothetical protein			k141_7168037	Archaea	Thermoplasmatota	E2	DHVEG-1	DHVEG-1
Guaymas_MAG_P_041	k141_1820243_1	1024	1728	-	COQ3_1	Ubiquinone biosynthesis O-methyltransferase,mitochondrial		2.1.1.222	k141_1820243	Archaea	Thermoplasmatota	E2	DHVEG-1	DHVEG-1
Guaymas_MAG_P_041	k141_1820243_2	1768	2259	-	fdtC	dTDP-3-amino-3,6-dideoxy-alpha-D-galactopyranose3-N-acetyltransferase		2.3.1.197	k141_1820243	Archaea	Thermoplasmatota	E2	DHVEG-1	DHVEG-1
Guaymas_MAG_P_041	k141_1820243_3	2256	2741	-		hypothetical protein			k141_1820243	Archaea	Thermoplasmatota	E2	DHVEG-1	DHVEG-1
Guaymas_MAG_P_041	k141_2996953_1	208	1167	-	menA_1	1,4-dihydroxy-2-naphthoateoctaprenyltransferase		2.5.1.74	k141_2996953	Archaea	Thermoplasmatota	E2	DHVEG-1	DHVEG-1
Guaymas_MAG_P_041	k141_2996953_2	1319	2716	-		hypothetical protein			k141_2996953	Archaea	Thermoplasmatota	E2	DHVEG-1	DHVEG-1
Guaymas_MAG_P_041	k141_2996953_3	2717	3721	-	COQ2_1	4-hydroxybenzoate polyprenyltransferase,mitochondrial		2.5.1.39	k141_2996953	Archaea	Thermoplasmatota	E2	DHVEG-1	DHVEG-1
Guaymas_MAG_P_041	k141_2996953_4	3767	4777	-	COQ2_2	4-hydroxybenzoate polyprenyltransferase,mitochondrial		2.5.1.39	k141_2996953	Archaea	Thermoplasmatota	E2	DHVEG-1	DHVEG-1
Guaymas_MAG_P_041	k141_2996953_5	5053	5784	-	cysH	Phosphoadenosine phosphosulfate reductase	COG:COG0175	1.8.4.8	k141_2996953	Archaea	Thermoplasmatota	E2	DHVEG-1	DHVEG-1
Guaymas_MAG_P_041	k141_2996953_6	5833	6654	-		hypothetical protein			k141_2996953	Archaea	Thermoplasmatota	E2	DHVEG-1	DHVEG-1
Guaymas_MAG_P_041	k141_2248244_1	127	1548	+		IS1634 family transposase ISTvo4			k141_2248244	Archaea	Thermoplasmatota	E2	DHVEG-1	DHVEG-1
Guaymas_MAG_P_041	k141_2248244_2	1608	3113	-		hypothetical protein			k141_2248244	Archaea	Thermoplasmatota	E2	DHVEG-1	DHVEG-1
Guaymas_MAG_P_041	k141_2248244_3	4017	4319	+		hypothetical protein			k141_2248244	Archaea	Thermoplasmatota	E2	DHVEG-1	DHVEG-1
Guaymas_MAG_P_041	k141_7489856_1	710	895	-		hypothetical protein			k141_7489856	Archaea	Thermoplasmatota	E2	DHVEG-1	DHVEG-1
Guaymas_MAG_P_041	k141_7489856_2	1019	2296	-	bzaF	5-hydroxybenzimidazole synthase	COG:COG0422	4.1.99.23	k141_7489856	Archaea	Thermoplasmatota	E2	DHVEG-1	DHVEG-1
Guaymas_MAG_P_041	k141_7489856_3	2392	2658	+		hypothetical protein			k141_7489856	Archaea	Thermoplasmatota	E2	DHVEG-1	DHVEG-1
Guaymas_MAG_P_041	k141_7489856_4	2655	3896	+		hypothetical protein			k141_7489856	Archaea	Thermoplasmatota	E2	DHVEG-1	DHVEG-1
Guaymas_MAG_P_041	k141_1392618_1	441	1202	-		hypothetical protein			k141_1392618	Archaea	Thermoplasmatota	E2	DHVEG-1	DHVEG-1
Guaymas_MAG_P_041	k141_1392618_2	1218	2054	-		hypothetical protein			k141_1392618	Archaea	Thermoplasmatota	E2	DHVEG-1	DHVEG-1
Guaymas_MAG_P_041	k141_1392618_3	2272	2550	-		hypothetical protein			k141_1392618	Archaea	Thermoplasmatota	E2	DHVEG-1	DHVEG-1
Guaymas_MAG_P_041	k141_1392618_4	2568	2783	-		hypothetical protein			k141_1392618	Archaea	Thermoplasmatota	E2	DHVEG-1	DHVEG-1
Guaymas_MAG_P_041	k141_537103_1	124	828	+	bhbA	Methylmalonyl-CoA mutase		5.4.99.2	k141_537103	Archaea	Thermoplasmatota	E2	DHVEG-1	DHVEG-1
Guaymas_MAG_P_041	k141_537103_2	840	1235	+	scpA	Methylmalonyl-CoA mutase	COG:COG1884	5.4.99.2	k141_537103	Archaea	Thermoplasmatota	E2	DHVEG-1	DHVEG-1
Guaymas_MAG_P_041	k141_537103_3	1232	2170	+		putative GTPase	COG:COG1703	3.6.-.-	k141_537103	Archaea	Thermoplasmatota	E2	DHVEG-1	DHVEG-1
Guaymas_MAG_P_041	k141_537103_4	2341	3345	-	bchR_1	Bacteriochlorophyllide dC-12(1)-methyltransferase	COG:COG1032	2.1.1.331	k141_537103	Archaea	Thermoplasmatota	E2	DHVEG-1	DHVEG-1
Guaymas_MAG_P_041	k141_6206453_1	111	1682	-		IS1634 family transposase ISMhu8			k141_6206453	Archaea	Thermoplasmatota	E2	DHVEG-1	DHVEG-1
Guaymas_MAG_P_041	k141_6206453_2	1813	2289	-		hypothetical protein			k141_6206453	Archaea	Thermoplasmatota	E2	DHVEG-1	DHVEG-1
Guaymas_MAG_P_041	k141_6206453_3	2513	3532	-	ndhA	NAD(P)H-quinone oxidoreductase subunit 1,chloroplastic		7.1.1.-	k141_6206453	Archaea	Thermoplasmatota	E2	DHVEG-1	DHVEG-1
Guaymas_MAG_P_041	k141_6206453_4	3548	3880	-		hypothetical protein			k141_6206453	Archaea	Thermoplasmatota	E2	DHVEG-1	DHVEG-1
Guaymas_MAG_P_041	k141_6206453_5	3883	4080	-		hypothetical protein			k141_6206453	Archaea	Thermoplasmatota	E2	DHVEG-1	DHVEG-1
Guaymas_MAG_P_041	k141_7169189_1	13	972	-		hypothetical protein			k141_7169189	Archaea	Thermoplasmatota	E2	DHVEG-1	DHVEG-1
Guaymas_MAG_P_041	k141_7169189_2	1013	3079	-		hypothetical protein			k141_7169189	Archaea	Thermoplasmatota	E2	DHVEG-1	DHVEG-1
Guaymas_MAG_P_041	k141_7169189_3	3200	4789	-		hypothetical protein			k141_7169189	Archaea	Thermoplasmatota	E2	DHVEG-1	DHVEG-1
Guaymas_MAG_P_041	k141_1499963_1	19	327	+		hypothetical protein			k141_1499963	Archaea	Thermoplasmatota	E2	DHVEG-1	DHVEG-1
Guaymas_MAG_P_041	k141_1499963_2	501	1796	+	glyA	Serine hydroxymethyltransferase	COG:COG0112	2.1.2.1	k141_1499963	Archaea	Thermoplasmatota	E2	DHVEG-1	DHVEG-1
Guaymas_MAG_P_041	k141_1499963_3	1798	2346	+		hypothetical protein			k141_1499963	Archaea	Thermoplasmatota	E2	DHVEG-1	DHVEG-1
Guaymas_MAG_P_041	k141_1499963_4	2364	2999	+		hypothetical protein			k141_1499963	Archaea	Thermoplasmatota	E2	DHVEG-1	DHVEG-1
Guaymas_MAG_P_041	k141_430646_1	31	198	+		hypothetical protein			k141_430646	Archaea	Thermoplasmatota	E2	DHVEG-1	DHVEG-1
Guaymas_MAG_P_041	k141_430646_2	290	1624	+		hypothetical protein			k141_430646	Archaea	Thermoplasmatota	E2	DHVEG-1	DHVEG-1
Guaymas_MAG_P_041	k141_430646_3	1852	2454	+		hypothetical protein			k141_430646	Archaea	Thermoplasmatota	E2	DHVEG-1	DHVEG-1
Guaymas_MAG_P_041	k141_430646_4	2691	2906	+		hypothetical protein			k141_430646	Archaea	Thermoplasmatota	E2	DHVEG-1	DHVEG-1
Guaymas_MAG_P_041	k141_430646_5	2900	3004	+		hypothetical protein			k141_430646	Archaea	Thermoplasmatota	E2	DHVEG-1	DHVEG-1
Guaymas_MAG_P_041	k141_430646_6	3059	3511	+		Bifunctional NMN adenylyltransferase/Nudixhydrolase			k141_430646	Archaea	Thermoplasmatota	E2	DHVEG-1	DHVEG-1
Guaymas_MAG_P_041	k141_430646_7	3508	3807	+		hypothetical protein			k141_430646	Archaea	Thermoplasmatota	E2	DHVEG-1	DHVEG-1
Guaymas_MAG_P_041	k141_430646_8	3960	4646	+		hypothetical protein			k141_430646	Archaea	Thermoplasmatota	E2	DHVEG-1	DHVEG-1
Guaymas_MAG_P_041	k141_430646_9	4818	5447	+		hypothetical protein			k141_430646	Archaea	Thermoplasmatota	E2	DHVEG-1	DHVEG-1
Guaymas_MAG_P_041	k141_430646_10	5621	6358	+		hypothetical protein			k141_430646	Archaea	Thermoplasmatota	E2	DHVEG-1	DHVEG-1
Guaymas_MAG_P_041	k141_430646_11	6479	6727	+		hypothetical protein			k141_430646	Archaea	Thermoplasmatota	E2	DHVEG-1	DHVEG-1
Guaymas_MAG_P_041	k141_430646_12	6786	7310	-		hypothetical protein			k141_430646	Archaea	Thermoplasmatota	E2	DHVEG-1	DHVEG-1
Guaymas_MAG_P_041	k141_3640216_1	876	1727	-		hypothetical protein			k141_3640216	Archaea	Thermoplasmatota	E2	DHVEG-1	DHVEG-1
Guaymas_MAG_P_041	k141_3640216_2	1748	3532	-		hypothetical protein			k141_3640216	Archaea	Thermoplasmatota	E2	DHVEG-1	DHVEG-1
Guaymas_MAG_P_041	k141_3640216_3	3529	5886	-		hypothetical protein			k141_3640216	Archaea	Thermoplasmatota	E2	DHVEG-1	DHVEG-1
Guaymas_MAG_P_041	k141_7383971_1	12	116	-		hypothetical protein			k141_7383971	Archaea	Thermoplasmatota	E2	DHVEG-1	DHVEG-1
Guaymas_MAG_P_041	k141_7383971_2	113	310	-		hypothetical protein			k141_7383971	Archaea	Thermoplasmatota	E2	DHVEG-1	DHVEG-1
Guaymas_MAG_P_041	k141_7383971_3	314	406	-		hypothetical protein			k141_7383971	Archaea	Thermoplasmatota	E2	DHVEG-1	DHVEG-1
Guaymas_MAG_P_041	k141_7383971_4	493	654	-		hypothetical protein			k141_7383971	Archaea	Thermoplasmatota	E2	DHVEG-1	DHVEG-1
Guaymas_MAG_P_041	k141_7383971_5	975	1250	-		hypothetical protein			k141_7383971	Archaea	Thermoplasmatota	E2	DHVEG-1	DHVEG-1
Guaymas_MAG_P_041	k141_7383971_6	1192	1308	-		hypothetical protein			k141_7383971	Archaea	Thermoplasmatota	E2	DHVEG-1	DHVEG-1
Guaymas_MAG_P_041	k141_7383971_7	1301	1495	-		hypothetical protein			k141_7383971	Archaea	Thermoplasmatota	E2	DHVEG-1	DHVEG-1
Guaymas_MAG_P_041	k141_7383971_8	1816	2199	+		hypothetical protein			k141_7383971	Archaea	Thermoplasmatota	E2	DHVEG-1	DHVEG-1
Guaymas_MAG_P_041	k141_7383971_9	2282	2389	-		hypothetical protein			k141_7383971	Archaea	Thermoplasmatota	E2	DHVEG-1	DHVEG-1
Guaymas_MAG_P_041	k141_7383971_10	2382	2498	-		hypothetical protein			k141_7383971	Archaea	Thermoplasmatota	E2	DHVEG-1	DHVEG-1
Guaymas_MAG_P_041	k141_1821519_1	120	2366	+		hypothetical protein			k141_1821519	Archaea	Thermoplasmatota	E2	DHVEG-1	DHVEG-1
Guaymas_MAG_P_041	k141_1821519_2	2363	3349	+	drrA_1	Daunorubicin/doxorubicin resistance ATP-bindingprotein DrrA		3.6.3.-	k141_1821519	Archaea	Thermoplasmatota	E2	DHVEG-1	DHVEG-1
Guaymas_MAG_P_041	k141_5886606_1	311	436	-		hypothetical protein			k141_5886606	Archaea	Thermoplasmatota	E2	DHVEG-1	DHVEG-1
Guaymas_MAG_P_041	k141_5886606_2	736	1245	+		hypothetical protein			k141_5886606	Archaea	Thermoplasmatota	E2	DHVEG-1	DHVEG-1
Guaymas_MAG_P_041	k141_5886606_3	1362	2399	+		hypothetical protein			k141_5886606	Archaea	Thermoplasmatota	E2	DHVEG-1	DHVEG-1
Guaymas_MAG_P_041	k141_5886606_4	2493	2600	+		hypothetical protein			k141_5886606	Archaea	Thermoplasmatota	E2	DHVEG-1	DHVEG-1
Guaymas_MAG_P_041	k141_5886606_5	2600	3268	+		hypothetical protein			k141_5886606	Archaea	Thermoplasmatota	E2	DHVEG-1	DHVEG-1
Guaymas_MAG_P_041	k141_5886606_6	3265	3786	+		hypothetical protein			k141_5886606	Archaea	Thermoplasmatota	E2	DHVEG-1	DHVEG-1
Guaymas_MAG_P_041	k141_5886606_7	3773	4315	-		hypothetical protein			k141_5886606	Archaea	Thermoplasmatota	E2	DHVEG-1	DHVEG-1
Guaymas_MAG_P_041	k141_5886606_8	4386	4760	-	ligD_1	Multifunctional non-homologous end joiningprotein LigD	COG:COG1793		k141_5886606	Archaea	Thermoplasmatota	E2	DHVEG-1	DHVEG-1
Guaymas_MAG_P_041	k141_5886606_9	4757	5647	-		hypothetical protein			k141_5886606	Archaea	Thermoplasmatota	E2	DHVEG-1	DHVEG-1
Guaymas_MAG_P_041	k141_5886606_10	5649	6269	-		hypothetical protein			k141_5886606	Archaea	Thermoplasmatota	E2	DHVEG-1	DHVEG-1
Guaymas_MAG_P_041	k141_5886606_11	6418	6582	-		hypothetical protein			k141_5886606	Archaea	Thermoplasmatota	E2	DHVEG-1	DHVEG-1
Guaymas_MAG_P_041	k141_431213_1	331	594	-		hypothetical protein			k141_431213	Archaea	Thermoplasmatota	E2	DHVEG-1	DHVEG-1
Guaymas_MAG_P_041	k141_431213_2	879	1055	+		hypothetical protein			k141_431213	Archaea	Thermoplasmatota	E2	DHVEG-1	DHVEG-1
Guaymas_MAG_P_041	k141_431213_3	1124	1318	+	cspL	Cold shock protein 2	COG:COG1278		k141_431213	Archaea	Thermoplasmatota	E2	DHVEG-1	DHVEG-1
Guaymas_MAG_P_041	k141_3640483_1	10	678	+		hypothetical protein	COG:COG0645		k141_3640483	Archaea	Thermoplasmatota	E2	DHVEG-1	DHVEG-1
Guaymas_MAG_P_041	k141_3640483_2	770	1372	+		hypothetical protein			k141_3640483	Archaea	Thermoplasmatota	E2	DHVEG-1	DHVEG-1
Guaymas_MAG_P_041	k141_3640483_3	1390	2409	+		hypothetical protein			k141_3640483	Archaea	Thermoplasmatota	E2	DHVEG-1	DHVEG-1
Guaymas_MAG_P_041	k141_3640483_4	2428	3138	+	radA_1	DNA repair protein RadA			k141_3640483	Archaea	Thermoplasmatota	E2	DHVEG-1	DHVEG-1
Guaymas_MAG_P_041	k141_3640483_5	3207	3794	+		hypothetical protein			k141_3640483	Archaea	Thermoplasmatota	E2	DHVEG-1	DHVEG-1
Guaymas_MAG_P_041	k141_3640483_6	4135	4311	+		hypothetical protein			k141_3640483	Archaea	Thermoplasmatota	E2	DHVEG-1	DHVEG-1
Guaymas_MAG_P_041	k141_3640483_7	4322	5110	+	pnp_1	Polyribonucleotide nucleotidyltransferase		2.7.7.8	k141_3640483	Archaea	Thermoplasmatota	E2	DHVEG-1	DHVEG-1
Guaymas_MAG_P_041	k141_3640483_8	5110	5274	+		hypothetical protein			k141_3640483	Archaea	Thermoplasmatota	E2	DHVEG-1	DHVEG-1
Guaymas_MAG_P_041	k141_3640483_9	5278	6042	+		hypothetical protein			k141_3640483	Archaea	Thermoplasmatota	E2	DHVEG-1	DHVEG-1
Guaymas_MAG_P_041	k141_3640483_10	6104	7531	-		hypothetical protein			k141_3640483	Archaea	Thermoplasmatota	E2	DHVEG-1	DHVEG-1
Guaymas_MAG_P_041	k141_2570801_1	596	2458	-		hypothetical protein			k141_2570801	Archaea	Thermoplasmatota	E2	DHVEG-1	DHVEG-1
Guaymas_MAG_P_041	k141_2785067_1	226	1971	+		hypothetical protein			k141_2785067	Archaea	Thermoplasmatota	E2	DHVEG-1	DHVEG-1
Guaymas_MAG_P_041	k141_2785067_2	2191	2538	+		hypothetical protein			k141_2785067	Archaea	Thermoplasmatota	E2	DHVEG-1	DHVEG-1
Guaymas_MAG_P_041	k141_2785067_3	2523	3134	+		hypothetical protein			k141_2785067	Archaea	Thermoplasmatota	E2	DHVEG-1	DHVEG-1
Guaymas_MAG_P_041	k141_3748110_1	18	203	+		hypothetical protein			k141_3748110	Archaea	Thermoplasmatota	E2	DHVEG-1	DHVEG-1
Guaymas_MAG_P_041	k141_3748110_2	267	638	-		hypothetical protein			k141_3748110	Archaea	Thermoplasmatota	E2	DHVEG-1	DHVEG-1
Guaymas_MAG_P_041	k141_3748110_3	713	931	-		hypothetical protein			k141_3748110	Archaea	Thermoplasmatota	E2	DHVEG-1	DHVEG-1
Guaymas_MAG_P_041	k141_3748110_4	1029	1223	+		hypothetical protein			k141_3748110	Archaea	Thermoplasmatota	E2	DHVEG-1	DHVEG-1
Guaymas_MAG_P_041	k141_3748110_5	1210	2886	+	nadB	L-aspartate oxidase	COG:COG0029	1.4.3.16	k141_3748110	Archaea	Thermoplasmatota	E2	DHVEG-1	DHVEG-1
Guaymas_MAG_P_041	k141_3748110_6	2933	3517	+		hypothetical protein			k141_3748110	Archaea	Thermoplasmatota	E2	DHVEG-1	DHVEG-1
Guaymas_MAG_P_041	k141_7385003_1	159	659	+		hypothetical protein			k141_7385003	Archaea	Thermoplasmatota	E2	DHVEG-1	DHVEG-1
Guaymas_MAG_P_041	k141_7385003_2	866	1984	+		hypothetical protein			k141_7385003	Archaea	Thermoplasmatota	E2	DHVEG-1	DHVEG-1
Guaymas_MAG_P_041	k141_3213268_1	157	597	+	rnhB	Ribonuclease HII			k141_3213268	Archaea	Thermoplasmatota	E2	DHVEG-1	DHVEG-1
Guaymas_MAG_P_041	k141_3213268_2	933	2018	-	serC	Phosphoserine aminotransferase		2.6.1.52	k141_3213268	Archaea	Thermoplasmatota	E2	DHVEG-1	DHVEG-1
Guaymas_MAG_P_041	k141_3213268_3	2041	3414	+	bchR_2	Bacteriochlorophyllide dC-12(1)-methyltransferase	COG:COG1032	2.1.1.331	k141_3213268	Archaea	Thermoplasmatota	E2	DHVEG-1	DHVEG-1
Guaymas_MAG_P_041	k141_3213268_4	3492	3986	+		hypothetical protein			k141_3213268	Archaea	Thermoplasmatota	E2	DHVEG-1	DHVEG-1
Guaymas_MAG_P_041	k141_753352_1	133	1053	-		hypothetical protein			k141_753352	Archaea	Thermoplasmatota	E2	DHVEG-1	DHVEG-1
Guaymas_MAG_P_041	k141_753352_2	1050	1682	-		hypothetical protein			k141_753352	Archaea	Thermoplasmatota	E2	DHVEG-1	DHVEG-1
Guaymas_MAG_P_041	k141_3534785_1	294	1754	+		hypothetical protein			k141_3534785	Archaea	Thermoplasmatota	E2	DHVEG-1	DHVEG-1
Guaymas_MAG_P_041	k141_3534785_2	1821	2453	-		hypothetical protein			k141_3534785	Archaea	Thermoplasmatota	E2	DHVEG-1	DHVEG-1
Guaymas_MAG_P_041	k141_3534785_3	2454	3263	-		hypothetical protein			k141_3534785	Archaea	Thermoplasmatota	E2	DHVEG-1	DHVEG-1
Guaymas_MAG_P_041	k141_3534785_4	3260	3790	-		hypothetical protein			k141_3534785	Archaea	Thermoplasmatota	E2	DHVEG-1	DHVEG-1
Guaymas_MAG_P_041	k141_3534785_5	3794	4426	-	resA	Thiol-disulfide oxidoreductase ResA			k141_3534785	Archaea	Thermoplasmatota	E2	DHVEG-1	DHVEG-1
Guaymas_MAG_P_041	k141_3534785_6	4498	4911	-		hypothetical protein			k141_3534785	Archaea	Thermoplasmatota	E2	DHVEG-1	DHVEG-1
Guaymas_MAG_P_041	k141_3534785_7	5125	6375	-		hypothetical protein			k141_3534785	Archaea	Thermoplasmatota	E2	DHVEG-1	DHVEG-1
Guaymas_MAG_P_041	k141_3534785_8	6444	6701	-		hypothetical protein			k141_3534785	Archaea	Thermoplasmatota	E2	DHVEG-1	DHVEG-1
Guaymas_MAG_P_041	k141_3534785_9	6854	8110	+		hypothetical protein			k141_3534785	Archaea	Thermoplasmatota	E2	DHVEG-1	DHVEG-1
Guaymas_MAG_P_041	k141_3534785_10	8127	8246	+		hypothetical protein			k141_3534785	Archaea	Thermoplasmatota	E2	DHVEG-1	DHVEG-1
Guaymas_MAG_P_041	k141_3534785_11	8302	8649	-		hypothetical protein			k141_3534785	Archaea	Thermoplasmatota	E2	DHVEG-1	DHVEG-1
Guaymas_MAG_P_041	k141_5032198_1	238	525	+		hypothetical protein			k141_5032198	Archaea	Thermoplasmatota	E2	DHVEG-1	DHVEG-1
Guaymas_MAG_P_041	k141_5032198_2	563	1105	+	pdaD	Pyruvoyl-dependent arginine decarboxylase		4.1.1.19	k141_5032198	Archaea	Thermoplasmatota	E2	DHVEG-1	DHVEG-1
Guaymas_MAG_P_041	k141_5032198_3	1260	3662	+	ppsA	Phosphoenolpyruvate synthase		2.7.9.2	k141_5032198	Archaea	Thermoplasmatota	E2	DHVEG-1	DHVEG-1
Guaymas_MAG_P_041	k141_5032198_4	3733	4335	+		hypothetical protein			k141_5032198	Archaea	Thermoplasmatota	E2	DHVEG-1	DHVEG-1
Guaymas_MAG_P_041	k141_5032198_5	4325	4822	+		hypothetical protein			k141_5032198	Archaea	Thermoplasmatota	E2	DHVEG-1	DHVEG-1
Guaymas_MAG_P_041	k141_5032198_6	4803	5690	-		hypothetical protein			k141_5032198	Archaea	Thermoplasmatota	E2	DHVEG-1	DHVEG-1
Guaymas_MAG_P_041	k141_4390733_1	155	2140	+	ligA	DNA ligase	COG:COG0272	6.5.1.2	k141_4390733	Archaea	Thermoplasmatota	E2	DHVEG-1	DHVEG-1
Guaymas_MAG_P_041	k141_4390733_2	2154	2357	+		hypothetical protein			k141_4390733	Archaea	Thermoplasmatota	E2	DHVEG-1	DHVEG-1
Guaymas_MAG_P_041	k141_4390733_3	2362	3063	-		hypothetical protein			k141_4390733	Archaea	Thermoplasmatota	E2	DHVEG-1	DHVEG-1
Guaymas_MAG_P_041	k141_4390733_4	3117	4889	-	btuD	Vitamin B12 import ATP-binding protein BtuD		7.6.2.8	k141_4390733	Archaea	Thermoplasmatota	E2	DHVEG-1	DHVEG-1
Guaymas_MAG_P_041	k141_4390733_5	4935	5153	-		hypothetical protein			k141_4390733	Archaea	Thermoplasmatota	E2	DHVEG-1	DHVEG-1
Guaymas_MAG_P_041	k141_4390733_6	5254	5655	-		hypothetical protein			k141_4390733	Archaea	Thermoplasmatota	E2	DHVEG-1	DHVEG-1
Guaymas_MAG_P_041	k141_4390733_7	5781	6059	-		hypothetical protein			k141_4390733	Archaea	Thermoplasmatota	E2	DHVEG-1	DHVEG-1
Guaymas_MAG_P_041	k141_4390733_8	6470	6973	-		hypothetical protein			k141_4390733	Archaea	Thermoplasmatota	E2	DHVEG-1	DHVEG-1
Guaymas_MAG_P_041	k141_7171873_1	139	405	+		hypothetical protein			k141_7171873	Archaea	Thermoplasmatota	E2	DHVEG-1	DHVEG-1
Guaymas_MAG_P_041	k141_7171873_2	641	745	+		hypothetical protein			k141_7171873	Archaea	Thermoplasmatota	E2	DHVEG-1	DHVEG-1
Guaymas_MAG_P_041	k141_7171873_3	841	1602	+	kaiC_1	Circadian clock protein kinase KaiC		2.7.11.1	k141_7171873	Archaea	Thermoplasmatota	E2	DHVEG-1	DHVEG-1
Guaymas_MAG_P_041	k141_7171873_4	1660	2223	+		hypothetical protein			k141_7171873	Archaea	Thermoplasmatota	E2	DHVEG-1	DHVEG-1
Guaymas_MAG_P_041	k141_7171873_5	2220	3182	+	mtnA	Methylthioribose-1-phosphate isomerase	COG:COG0182	5.3.1.23	k141_7171873	Archaea	Thermoplasmatota	E2	DHVEG-1	DHVEG-1
Guaymas_MAG_P_041	k141_7171873_6	3310	3450	+		hypothetical protein			k141_7171873	Archaea	Thermoplasmatota	E2	DHVEG-1	DHVEG-1
Guaymas_MAG_P_041	k141_7171873_7	3514	6279	-		hypothetical protein			k141_7171873	Archaea	Thermoplasmatota	E2	DHVEG-1	DHVEG-1
Guaymas_MAG_P_041	k141_7171873_8	6347	7582	-	bamB	Outer membrane protein assembly factor BamB			k141_7171873	Archaea	Thermoplasmatota	E2	DHVEG-1	DHVEG-1
Guaymas_MAG_P_041	k141_967953_1	1894	3615	+	argS	Arginine--tRNA ligase	COG:COG0018	6.1.1.19	k141_967953	Archaea	Thermoplasmatota	E2	DHVEG-1	DHVEG-1
Guaymas_MAG_P_041	k141_967953_2	3615	4409	+		hypothetical protein			k141_967953	Archaea	Thermoplasmatota	E2	DHVEG-1	DHVEG-1
Guaymas_MAG_P_041	k141_967953_3	4431	4970	-		hypothetical protein			k141_967953	Archaea	Thermoplasmatota	E2	DHVEG-1	DHVEG-1
Guaymas_MAG_P_041	k141_4070208_1	332	1390	-		hypothetical protein			k141_4070208	Archaea	Thermoplasmatota	E2	DHVEG-1	DHVEG-1
Guaymas_MAG_P_041	k141_4070208_2	1543	2553	+	dadD	5'-deoxyadenosine deaminase		3.5.4.31	k141_4070208	Archaea	Thermoplasmatota	E2	DHVEG-1	DHVEG-1
Guaymas_MAG_P_041	k141_4070208_3	2567	3415	+	IMPDH_1	Inosine-5'-monophosphate dehydrogenase		1.1.1.205	k141_4070208	Archaea	Thermoplasmatota	E2	DHVEG-1	DHVEG-1
Guaymas_MAG_P_041	k141_4070208_4	3450	5102	+	glyQS	Glycine--tRNA ligase	COG:COG0423	6.1.1.14	k141_4070208	Archaea	Thermoplasmatota	E2	DHVEG-1	DHVEG-1
Guaymas_MAG_P_041	k141_7814155_1	70	309	+		hypothetical protein			k141_7814155	Archaea	Thermoplasmatota	E2	DHVEG-1	DHVEG-1
Guaymas_MAG_P_041	k141_7814155_2	1101	1304	+	secE2	Calcium dodecin	COG:COG3360		k141_7814155	Archaea	Thermoplasmatota	E2	DHVEG-1	DHVEG-1
Guaymas_MAG_P_041	k141_7814155_3	2044	2253	-		hypothetical protein			k141_7814155	Archaea	Thermoplasmatota	E2	DHVEG-1	DHVEG-1
Guaymas_MAG_P_041	k141_7814155_4	2275	2454	-		hypothetical protein			k141_7814155	Archaea	Thermoplasmatota	E2	DHVEG-1	DHVEG-1
Guaymas_MAG_P_041	k141_7814155_5	2782	3882	+		hypothetical protein			k141_7814155	Archaea	Thermoplasmatota	E2	DHVEG-1	DHVEG-1
Guaymas_MAG_P_041	k141_7814155_6	3890	4369	+		hypothetical protein			k141_7814155	Archaea	Thermoplasmatota	E2	DHVEG-1	DHVEG-1
Guaymas_MAG_P_041	k141_647640_1	817	1131	-		hypothetical protein			k141_647640	Archaea	Thermoplasmatota	E2	DHVEG-1	DHVEG-1
Guaymas_MAG_P_041	k141_647640_2	1097	1333	-		hypothetical protein			k141_647640	Archaea	Thermoplasmatota	E2	DHVEG-1	DHVEG-1
Guaymas_MAG_P_041	k141_647640_3	1381	1602	-		hypothetical protein			k141_647640	Archaea	Thermoplasmatota	E2	DHVEG-1	DHVEG-1
Guaymas_MAG_P_041	k141_647640_4	1742	5140	+		hypothetical protein			k141_647640	Archaea	Thermoplasmatota	E2	DHVEG-1	DHVEG-1
Guaymas_MAG_P_041	k141_647640_5	5302	6588	+		hypothetical protein			k141_647640	Archaea	Thermoplasmatota	E2	DHVEG-1	DHVEG-1
Guaymas_MAG_P_041	k141_647640_6	6830	7429	-		hypothetical protein			k141_647640	Archaea	Thermoplasmatota	E2	DHVEG-1	DHVEG-1
Guaymas_MAG_P_041	k141_647640_7	7426	7635	-		hypothetical protein			k141_647640	Archaea	Thermoplasmatota	E2	DHVEG-1	DHVEG-1
Guaymas_MAG_P_041	k141_434623_1	629	1204	-		hypothetical protein			k141_434623	Archaea	Thermoplasmatota	E2	DHVEG-1	DHVEG-1
Guaymas_MAG_P_041	k141_434623_2	1222	1560	-		hypothetical protein			k141_434623	Archaea	Thermoplasmatota	E2	DHVEG-1	DHVEG-1
Guaymas_MAG_P_041	k141_434623_3	1560	1853	-		hypothetical protein			k141_434623	Archaea	Thermoplasmatota	E2	DHVEG-1	DHVEG-1
Guaymas_MAG_P_041	k141_434623_4	1859	3076	-		hypothetical protein			k141_434623	Archaea	Thermoplasmatota	E2	DHVEG-1	DHVEG-1
Guaymas_MAG_P_041	k141_434623_5	3439	4743	+		hypothetical protein			k141_434623	Archaea	Thermoplasmatota	E2	DHVEG-1	DHVEG-1
Guaymas_MAG_P_041	k141_4713512_1	90	410	+		hypothetical protein			k141_4713512	Archaea	Thermoplasmatota	E2	DHVEG-1	DHVEG-1
Guaymas_MAG_P_041	k141_4713512_2	719	1345	+		hypothetical protein			k141_4713512	Archaea	Thermoplasmatota	E2	DHVEG-1	DHVEG-1
Guaymas_MAG_P_041	k141_4713512_3	1579	1815	+		hypothetical protein			k141_4713512	Archaea	Thermoplasmatota	E2	DHVEG-1	DHVEG-1
Guaymas_MAG_P_041	k141_4713512_4	1964	2827	+		hypothetical protein			k141_4713512	Archaea	Thermoplasmatota	E2	DHVEG-1	DHVEG-1
Guaymas_MAG_P_041	k141_4927595_1	318	1307	+	pqqE	PqqA peptide cyclase		1.21.98.4	k141_4927595	Archaea	Thermoplasmatota	E2	DHVEG-1	DHVEG-1
Guaymas_MAG_P_041	k141_4927595_2	1300	3144	-		hypothetical protein			k141_4927595	Archaea	Thermoplasmatota	E2	DHVEG-1	DHVEG-1
Guaymas_MAG_P_041	k141_4927595_3	3233	4297	-		hypothetical protein			k141_4927595	Archaea	Thermoplasmatota	E2	DHVEG-1	DHVEG-1
Guaymas_MAG_P_041	k141_4927595_4	4382	5194	+	pyrF	Orotidine 5'-phosphate decarboxylase	COG:COG0284	4.1.1.23	k141_4927595	Archaea	Thermoplasmatota	E2	DHVEG-1	DHVEG-1
Guaymas_MAG_P_041	k141_4927595_5	5938	7047	+		Glycogen synthase	COG:COG0438	2.4.1.11	k141_4927595	Archaea	Thermoplasmatota	E2	DHVEG-1	DHVEG-1
Guaymas_MAG_P_041	k141_4927595_6	7047	8231	+		hypothetical protein			k141_4927595	Archaea	Thermoplasmatota	E2	DHVEG-1	DHVEG-1
Guaymas_MAG_P_041	k141_2039743_1	942	3164	-		hypothetical protein			k141_2039743	Archaea	Thermoplasmatota	E2	DHVEG-1	DHVEG-1
Guaymas_MAG_P_041	k141_2788746_1	101	1642	+		hypothetical protein			k141_2788746	Archaea	Thermoplasmatota	E2	DHVEG-1	DHVEG-1
Guaymas_MAG_P_041	k141_2788746_2	1934	3175	-		hypothetical protein			k141_2788746	Archaea	Thermoplasmatota	E2	DHVEG-1	DHVEG-1
Guaymas_MAG_P_041	k141_2788746_3	3605	4156	-		hypothetical protein			k141_2788746	Archaea	Thermoplasmatota	E2	DHVEG-1	DHVEG-1
Guaymas_MAG_P_041	k141_5356847_1	40	165	+		hypothetical protein			k141_5356847	Archaea	Thermoplasmatota	E2	DHVEG-1	DHVEG-1
Guaymas_MAG_P_041	k141_5356847_2	302	1111	+	COQ5_1	2-methoxy-6-polyprenyl-1,4-benzoquinolmethylase, mitochondrial		2.1.1.163	k141_5356847	Archaea	Thermoplasmatota	E2	DHVEG-1	DHVEG-1
Guaymas_MAG_P_041	k141_5356847_3	1144	2001	+	folD	Bifunctional protein FolD protein	COG:COG0190		k141_5356847	Archaea	Thermoplasmatota	E2	DHVEG-1	DHVEG-1
Guaymas_MAG_P_041	k141_5356847_4	1998	2387	+		hypothetical protein			k141_5356847	Archaea	Thermoplasmatota	E2	DHVEG-1	DHVEG-1
Guaymas_MAG_P_041	k141_5356847_5	2397	2921	-		hypothetical protein			k141_5356847	Archaea	Thermoplasmatota	E2	DHVEG-1	DHVEG-1
Guaymas_MAG_P_041	k141_5356847_6	3071	3838	-	yadH	Inner membrane transport permease YadH	COG:COG0842		k141_5356847	Archaea	Thermoplasmatota	E2	DHVEG-1	DHVEG-1
Guaymas_MAG_P_041	k141_5356847_7	3841	4827	-	lnrL	Linearmycin resistance ATP-binding protein LnrL	COG:COG1131	3.6.3.-	k141_5356847	Archaea	Thermoplasmatota	E2	DHVEG-1	DHVEG-1
Guaymas_MAG_P_041	k141_6105914_1	166	399	+		hypothetical protein			k141_6105914	Archaea	Thermoplasmatota	E2	DHVEG-1	DHVEG-1
Guaymas_MAG_P_041	k141_6105914_2	408	1541	-		hypothetical protein			k141_6105914	Archaea	Thermoplasmatota	E2	DHVEG-1	DHVEG-1
Guaymas_MAG_P_041	k141_6105914_3	1682	2617	-		Deoxyhypusine synthase-like protein		2.5.-.-	k141_6105914	Archaea	Thermoplasmatota	E2	DHVEG-1	DHVEG-1
Guaymas_MAG_P_041	k141_6105914_4	2626	3507	-		hypothetical protein			k141_6105914	Archaea	Thermoplasmatota	E2	DHVEG-1	DHVEG-1
Guaymas_MAG_P_041	k141_7924695_1	166	402	+		hypothetical protein			k141_7924695	Archaea	Thermoplasmatota	E2	DHVEG-1	DHVEG-1
Guaymas_MAG_P_041	k141_7924695_2	441	833	+		hypothetical protein			k141_7924695	Archaea	Thermoplasmatota	E2	DHVEG-1	DHVEG-1
Guaymas_MAG_P_041	k141_7924695_3	1116	2723	+	hcp	Hydroxylamine reductase	COG:COG1151	1.7.99.1	k141_7924695	Archaea	Thermoplasmatota	E2	DHVEG-1	DHVEG-1
Guaymas_MAG_P_041	k141_437484_1	216	2144	+		hypothetical protein			k141_437484	Archaea	Thermoplasmatota	E2	DHVEG-1	DHVEG-1
Guaymas_MAG_P_041	k141_437484_2	2413	4092	-		hypothetical protein			k141_437484	Archaea	Thermoplasmatota	E2	DHVEG-1	DHVEG-1
Guaymas_MAG_P_041	k141_8032353_1	63	209	+		hypothetical protein			k141_8032353	Archaea	Thermoplasmatota	E2	DHVEG-1	DHVEG-1
Guaymas_MAG_P_041	k141_8032353_2	209	511	+		hypothetical protein			k141_8032353	Archaea	Thermoplasmatota	E2	DHVEG-1	DHVEG-1
Guaymas_MAG_P_041	k141_8032353_3	508	786	+		hypothetical protein			k141_8032353	Archaea	Thermoplasmatota	E2	DHVEG-1	DHVEG-1
Guaymas_MAG_P_041	k141_8032353_4	783	959	-		hypothetical protein			k141_8032353	Archaea	Thermoplasmatota	E2	DHVEG-1	DHVEG-1
Guaymas_MAG_P_041	k141_8032353_5	978	1409	-		hypothetical protein			k141_8032353	Archaea	Thermoplasmatota	E2	DHVEG-1	DHVEG-1
Guaymas_MAG_P_041	k141_8032353_6	1406	1975	-		hypothetical protein			k141_8032353	Archaea	Thermoplasmatota	E2	DHVEG-1	DHVEG-1
Guaymas_MAG_P_041	k141_8032353_7	2062	2805	-		hypothetical protein			k141_8032353	Archaea	Thermoplasmatota	E2	DHVEG-1	DHVEG-1
Guaymas_MAG_P_041	k141_2148734_1	1	342	+		hypothetical protein			k141_2148734	Archaea	Thermoplasmatota	E2	DHVEG-1	DHVEG-1
Guaymas_MAG_P_041	k141_2148734_2	505	1695	+	metK	S-adenosylmethionine synthase		2.5.1.6	k141_2148734	Archaea	Thermoplasmatota	E2	DHVEG-1	DHVEG-1
Guaymas_MAG_P_041	k141_2148734_3	1765	2391	+		hypothetical protein			k141_2148734	Archaea	Thermoplasmatota	E2	DHVEG-1	DHVEG-1
Guaymas_MAG_P_041	k141_2148734_4	2388	2813	-		hypothetical protein			k141_2148734	Archaea	Thermoplasmatota	E2	DHVEG-1	DHVEG-1
Guaymas_MAG_P_041	k141_2148734_5	2815	3909	-	aroB	3-dehydroquinate synthase		4.2.3.4	k141_2148734	Archaea	Thermoplasmatota	E2	DHVEG-1	DHVEG-1
Guaymas_MAG_P_041	k141_7604479_1	231	2147	+		hypothetical protein			k141_7604479	Archaea	Thermoplasmatota	E2	DHVEG-1	DHVEG-1
Guaymas_MAG_P_041	k141_7604479_2	2280	2663	-	gcvH	Glycine cleavage system H protein			k141_7604479	Archaea	Thermoplasmatota	E2	DHVEG-1	DHVEG-1
Guaymas_MAG_P_041	k141_7604479_3	2707	3813	-	gcvT	Aminomethyltransferase	COG:COG0404	2.1.2.10	k141_7604479	Archaea	Thermoplasmatota	E2	DHVEG-1	DHVEG-1
Guaymas_MAG_P_041	k141_7604479_4	3898	4557	+		hypothetical protein			k141_7604479	Archaea	Thermoplasmatota	E2	DHVEG-1	DHVEG-1
Guaymas_MAG_P_041	k141_7604479_5	4608	5273	+		hypothetical protein			k141_7604479	Archaea	Thermoplasmatota	E2	DHVEG-1	DHVEG-1
Guaymas_MAG_P_041	k141_7604479_6	5263	6237	-		hypothetical protein			k141_7604479	Archaea	Thermoplasmatota	E2	DHVEG-1	DHVEG-1
Guaymas_MAG_P_041	k141_7604479_7	6337	6939	-	rlmE	Ribosomal RNA large subunit methyltransferase E	COG:COG0293	2.1.1.166	k141_7604479	Archaea	Thermoplasmatota	E2	DHVEG-1	DHVEG-1
Guaymas_MAG_P_041	k141_7604479_8	6943	7671	-		hypothetical protein			k141_7604479	Archaea	Thermoplasmatota	E2	DHVEG-1	DHVEG-1
Guaymas_MAG_P_041	k141_3326200_1	373	627	+		hypothetical protein			k141_3326200	Archaea	Thermoplasmatota	E2	DHVEG-1	DHVEG-1
Guaymas_MAG_P_041	k141_3326200_2	938	2314	+		Ferredoxin--NADP reductase		1.18.1.2	k141_3326200	Archaea	Thermoplasmatota	E2	DHVEG-1	DHVEG-1
Guaymas_MAG_P_041	k141_3326200_3	2360	2626	+		hypothetical protein			k141_3326200	Archaea	Thermoplasmatota	E2	DHVEG-1	DHVEG-1
Guaymas_MAG_P_041	k141_3326200_4	2623	3090	+	hycI	Hydrogenase 3 maturation protease	COG:COG0680	3.4.23.51	k141_3326200	Archaea	Thermoplasmatota	E2	DHVEG-1	DHVEG-1
Guaymas_MAG_P_041	k141_3326200_5	3101	3313	-		hypothetical protein			k141_3326200	Archaea	Thermoplasmatota	E2	DHVEG-1	DHVEG-1
Guaymas_MAG_P_041	k141_6000057_1	906	1067	-		hypothetical protein			k141_6000057	Archaea	Thermoplasmatota	E2	DHVEG-1	DHVEG-1
Guaymas_MAG_P_041	k141_6000057_2	1087	1305	-		hypothetical protein			k141_6000057	Archaea	Thermoplasmatota	E2	DHVEG-1	DHVEG-1
Guaymas_MAG_P_041	k141_6000057_3	1328	1432	+		hypothetical protein			k141_6000057	Archaea	Thermoplasmatota	E2	DHVEG-1	DHVEG-1
Guaymas_MAG_P_041	k141_6000057_4	1410	1901	+		hypothetical protein			k141_6000057	Archaea	Thermoplasmatota	E2	DHVEG-1	DHVEG-1
Guaymas_MAG_P_041	k141_6000057_5	1916	2449	-		hypothetical protein			k141_6000057	Archaea	Thermoplasmatota	E2	DHVEG-1	DHVEG-1
Guaymas_MAG_P_041	k141_6000057_6	2941	4731	+		hypothetical protein			k141_6000057	Archaea	Thermoplasmatota	E2	DHVEG-1	DHVEG-1
Guaymas_MAG_P_041	k141_6000057_7	4755	5108	-		hypothetical protein			k141_6000057	Archaea	Thermoplasmatota	E2	DHVEG-1	DHVEG-1
Guaymas_MAG_P_041	k141_4609565_1	125	250	+		hypothetical protein			k141_4609565	Archaea	Thermoplasmatota	E2	DHVEG-1	DHVEG-1
Guaymas_MAG_P_041	k141_4609565_2	318	1148	+	ramA_1	(R)-stereoselective amidase		3.5.1.100	k141_4609565	Archaea	Thermoplasmatota	E2	DHVEG-1	DHVEG-1
Guaymas_MAG_P_041	k141_4609565_3	1288	2148	+	aptA_1	Apulose-4-phosphate transketolase subunit A	COG:COG3959	2.2.1.-	k141_4609565	Archaea	Thermoplasmatota	E2	DHVEG-1	DHVEG-1
Guaymas_MAG_P_041	k141_4609565_4	2148	3092	+	aptB	Apulose-4-phosphate transketolase subunit B	COG:COG3958	2.2.1.-	k141_4609565	Archaea	Thermoplasmatota	E2	DHVEG-1	DHVEG-1
Guaymas_MAG_P_041	k141_4609565_5	3128	4237	-	obg	GTPase Obg		3.6.5.-	k141_4609565	Archaea	Thermoplasmatota	E2	DHVEG-1	DHVEG-1
Guaymas_MAG_P_041	k141_224233_1	659	1462	-	radA_2	DNA repair protein RadA			k141_224233	Archaea	Thermoplasmatota	E2	DHVEG-1	DHVEG-1
Guaymas_MAG_P_041	k141_224233_2	1478	2041	-		hypothetical protein			k141_224233	Archaea	Thermoplasmatota	E2	DHVEG-1	DHVEG-1
Guaymas_MAG_P_041	k141_224233_3	2055	2633	-		hypothetical protein			k141_224233	Archaea	Thermoplasmatota	E2	DHVEG-1	DHVEG-1
Guaymas_MAG_P_041	k141_224233_4	2643	3446	-	kaiC_2	Circadian clock protein kinase KaiC		2.7.11.1	k141_224233	Archaea	Thermoplasmatota	E2	DHVEG-1	DHVEG-1
Guaymas_MAG_P_041	k141_545753_1	1	1269	-	hflX	GTPase HflX	COG:COG2262		k141_545753	Archaea	Thermoplasmatota	E2	DHVEG-1	DHVEG-1
Guaymas_MAG_P_041	k141_545753_2	1266	1904	-		Phosphatidylinositol phosphate synthase	COG:COG0558	2.7.8.-	k141_545753	Archaea	Thermoplasmatota	E2	DHVEG-1	DHVEG-1
Guaymas_MAG_P_041	k141_545753_3	1922	2470	-		hypothetical protein			k141_545753	Archaea	Thermoplasmatota	E2	DHVEG-1	DHVEG-1
Guaymas_MAG_P_041	k141_1721735_1	970	1212	-		hypothetical protein			k141_1721735	Archaea	Thermoplasmatota	E2	DHVEG-1	DHVEG-1
Guaymas_MAG_P_041	k141_1721735_2	1366	2040	-		hypothetical protein			k141_1721735	Archaea	Thermoplasmatota	E2	DHVEG-1	DHVEG-1
Guaymas_MAG_P_041	k141_1721735_3	2022	2153	-		hypothetical protein			k141_1721735	Archaea	Thermoplasmatota	E2	DHVEG-1	DHVEG-1
Guaymas_MAG_P_041	k141_3220423_1	424	594	-		hypothetical protein			k141_3220423	Archaea	Thermoplasmatota	E2	DHVEG-1	DHVEG-1
Guaymas_MAG_P_041	k141_3220423_2	603	812	-	cqsS	CAI-1 autoinducer sensor kinase/phosphataseCqsS		2.7.13.3	k141_3220423	Archaea	Thermoplasmatota	E2	DHVEG-1	DHVEG-1
Guaymas_MAG_P_041	k141_3220423_3	923	1297	-		putative cyclic di-GMP phosphodiesterase	COG:COG3437	3.1.4.-	k141_3220423	Archaea	Thermoplasmatota	E2	DHVEG-1	DHVEG-1
Guaymas_MAG_P_041	k141_3220423_4	1305	2177	-	walK	Sensor histidine kinase WalK		2.7.13.3	k141_3220423	Archaea	Thermoplasmatota	E2	DHVEG-1	DHVEG-1
Guaymas_MAG_P_041	k141_3220423_5	2381	3067	-		hypothetical protein			k141_3220423	Archaea	Thermoplasmatota	E2	DHVEG-1	DHVEG-1
Guaymas_MAG_P_041	k141_3220423_6	3203	3778	+		hypothetical protein			k141_3220423	Archaea	Thermoplasmatota	E2	DHVEG-1	DHVEG-1
Guaymas_MAG_P_041	k141_3220423_7	3801	3953	+		hypothetical protein			k141_3220423	Archaea	Thermoplasmatota	E2	DHVEG-1	DHVEG-1
Guaymas_MAG_P_041	k141_3220423_8	4683	4841	+		hypothetical protein			k141_3220423	Archaea	Thermoplasmatota	E2	DHVEG-1	DHVEG-1
Guaymas_MAG_P_041	k141_5894445_1	219	569	+		hypothetical protein			k141_5894445	Archaea	Thermoplasmatota	E2	DHVEG-1	DHVEG-1
Guaymas_MAG_P_041	k141_5894445_2	712	1584	+		hypothetical protein			k141_5894445	Archaea	Thermoplasmatota	E2	DHVEG-1	DHVEG-1
Guaymas_MAG_P_041	k141_5894445_3	1615	2082	+		hypothetical protein			k141_5894445	Archaea	Thermoplasmatota	E2	DHVEG-1	DHVEG-1
Guaymas_MAG_P_041	k141_5894445_4	2091	2678	+		Putative threonylcarbamoyl-AMP synthase	COG:COG0009	2.7.7.87	k141_5894445	Archaea	Thermoplasmatota	E2	DHVEG-1	DHVEG-1
Guaymas_MAG_P_041	k141_5894445_5	2681	3583	+		Methionine aminopeptidase 1, mitochondrial		3.4.11.18	k141_5894445	Archaea	Thermoplasmatota	E2	DHVEG-1	DHVEG-1
Guaymas_MAG_P_041	k141_5894445_6	3745	4443	+		hypothetical protein			k141_5894445	Archaea	Thermoplasmatota	E2	DHVEG-1	DHVEG-1
Guaymas_MAG_P_041	k141_5894445_7	4615	5403	+		hypothetical protein			k141_5894445	Archaea	Thermoplasmatota	E2	DHVEG-1	DHVEG-1
Guaymas_MAG_P_041	k141_5894445_8	5962	6198	-		hypothetical protein			k141_5894445	Archaea	Thermoplasmatota	E2	DHVEG-1	DHVEG-1
Guaymas_MAG_P_041	k141_7071064_1	352	525	+		hypothetical protein			k141_7071064	Archaea	Thermoplasmatota	E2	DHVEG-1	DHVEG-1
Guaymas_MAG_P_041	k141_7071064_2	546	2606	-	alaS_1	Alanine--tRNA ligase	COG:COG0013	6.1.1.7	k141_7071064	Archaea	Thermoplasmatota	E2	DHVEG-1	DHVEG-1
Guaymas_MAG_P_041	k141_3649017_1	88	273	+		hypothetical protein			k141_3649017	Archaea	Thermoplasmatota	E2	DHVEG-1	DHVEG-1
Guaymas_MAG_P_041	k141_3649017_2	270	830	+		hypothetical protein			k141_3649017	Archaea	Thermoplasmatota	E2	DHVEG-1	DHVEG-1
Guaymas_MAG_P_041	k141_3649017_3	827	982	+		hypothetical protein			k141_3649017	Archaea	Thermoplasmatota	E2	DHVEG-1	DHVEG-1
Guaymas_MAG_P_041	k141_3649017_4	997	1386	+	rpsH	30S ribosomal protein S8	COG:COG0096		k141_3649017	Archaea	Thermoplasmatota	E2	DHVEG-1	DHVEG-1
Guaymas_MAG_P_041	k141_3649017_5	1404	1946	+	rplF	50S ribosomal protein L6	COG:COG0097		k141_3649017	Archaea	Thermoplasmatota	E2	DHVEG-1	DHVEG-1
Guaymas_MAG_P_041	k141_3649017_6	1951	2709	+		hypothetical protein			k141_3649017	Archaea	Thermoplasmatota	E2	DHVEG-1	DHVEG-1
Guaymas_MAG_P_041	k141_3649017_7	2712	3173	+		hypothetical protein			k141_3649017	Archaea	Thermoplasmatota	E2	DHVEG-1	DHVEG-1
Guaymas_MAG_P_041	k141_3649017_8	3170	3673	+		hypothetical protein			k141_3649017	Archaea	Thermoplasmatota	E2	DHVEG-1	DHVEG-1
Guaymas_MAG_P_041	k141_3649017_9	3673	4422	+		hypothetical protein			k141_3649017	Archaea	Thermoplasmatota	E2	DHVEG-1	DHVEG-1
Guaymas_MAG_P_041	k141_3649017_10	4427	4891	+		hypothetical protein			k141_3649017	Archaea	Thermoplasmatota	E2	DHVEG-1	DHVEG-1
Guaymas_MAG_P_041	k141_3649017_11	4958	5167	+		hypothetical protein			k141_3649017	Archaea	Thermoplasmatota	E2	DHVEG-1	DHVEG-1
Guaymas_MAG_P_041	k141_3649017_12	5212	5463	+		hypothetical protein			k141_3649017	Archaea	Thermoplasmatota	E2	DHVEG-1	DHVEG-1
Guaymas_MAG_P_041	k141_3649017_13	5486	6112	+	rpsB	30S ribosomal protein S2	COG:COG0052		k141_3649017	Archaea	Thermoplasmatota	E2	DHVEG-1	DHVEG-1
Guaymas_MAG_P_041	k141_4932874_1	1117	1338	+		hypothetical protein			k141_4932874	Archaea	Thermoplasmatota	E2	DHVEG-1	DHVEG-1
Guaymas_MAG_P_041	k141_4932874_2	1345	1569	+		hypothetical protein			k141_4932874	Archaea	Thermoplasmatota	E2	DHVEG-1	DHVEG-1
Guaymas_MAG_P_041	k141_4932874_3	1707	1949	+		hypothetical protein			k141_4932874	Archaea	Thermoplasmatota	E2	DHVEG-1	DHVEG-1
Guaymas_MAG_P_041	k141_4932874_4	1951	3456	-	trkH	Trk system potassium uptake protein TrkH	COG:COG0168		k141_4932874	Archaea	Thermoplasmatota	E2	DHVEG-1	DHVEG-1
Guaymas_MAG_P_041	k141_4932874_5	3523	4407	-		hypothetical protein			k141_4932874	Archaea	Thermoplasmatota	E2	DHVEG-1	DHVEG-1
Guaymas_MAG_P_041	k141_4932874_6	4547	4867	+		hypothetical protein			k141_4932874	Archaea	Thermoplasmatota	E2	DHVEG-1	DHVEG-1
Guaymas_MAG_P_041	k141_4932874_7	5127	8738	+	smc_1	Chromosome partition protein Smc	COG:COG1196		k141_4932874	Archaea	Thermoplasmatota	E2	DHVEG-1	DHVEG-1
Guaymas_MAG_P_041	k141_4932874_8	8837	9604	+		hypothetical protein			k141_4932874	Archaea	Thermoplasmatota	E2	DHVEG-1	DHVEG-1
Guaymas_MAG_P_041	k141_4932874_9	9617	10141	+	scpB	Segregation and condensation protein B			k141_4932874	Archaea	Thermoplasmatota	E2	DHVEG-1	DHVEG-1
Guaymas_MAG_P_041	k141_4932874_10	10247	10777	-		hypothetical protein			k141_4932874	Archaea	Thermoplasmatota	E2	DHVEG-1	DHVEG-1
Guaymas_MAG_P_041	k141_1188437_1	546	797	+		hypothetical protein			k141_1188437	Archaea	Thermoplasmatota	E2	DHVEG-1	DHVEG-1
Guaymas_MAG_P_041	k141_1188437_2	935	2401	-		hypothetical protein			k141_1188437	Archaea	Thermoplasmatota	E2	DHVEG-1	DHVEG-1
Guaymas_MAG_P_041	k141_1188437_3	2591	2791	+		hypothetical protein			k141_1188437	Archaea	Thermoplasmatota	E2	DHVEG-1	DHVEG-1
Guaymas_MAG_P_041	k141_1188437_4	2919	3191	-		hypothetical protein			k141_1188437	Archaea	Thermoplasmatota	E2	DHVEG-1	DHVEG-1
Guaymas_MAG_P_041	k141_1188437_5	3193	3435	-		hypothetical protein			k141_1188437	Archaea	Thermoplasmatota	E2	DHVEG-1	DHVEG-1
Guaymas_MAG_P_041	k141_1188621_1	9	1406	+	ntpB	V-type sodium ATPase subunit B			k141_1188621	Archaea	Thermoplasmatota	E2	DHVEG-1	DHVEG-1
Guaymas_MAG_P_041	k141_1188621_2	1409	2053	+	ntpD	V-type sodium ATPase subunit D			k141_1188621	Archaea	Thermoplasmatota	E2	DHVEG-1	DHVEG-1
Guaymas_MAG_P_041	k141_1188621_3	1995	2207	+		hypothetical protein			k141_1188621	Archaea	Thermoplasmatota	E2	DHVEG-1	DHVEG-1
Guaymas_MAG_P_041	k141_1188621_4	2212	2667	-	ndk	Nucleoside diphosphate kinase		2.7.4.6	k141_1188621	Archaea	Thermoplasmatota	E2	DHVEG-1	DHVEG-1
Guaymas_MAG_P_041	k141_1188621_5	2718	3473	-		hypothetical protein			k141_1188621	Archaea	Thermoplasmatota	E2	DHVEG-1	DHVEG-1
Guaymas_MAG_P_041	k141_1188621_6	3559	3942	+		hypothetical protein			k141_1188621	Archaea	Thermoplasmatota	E2	DHVEG-1	DHVEG-1
Guaymas_MAG_P_041	k141_1188621_7	3817	4200	-		hypothetical protein			k141_1188621	Archaea	Thermoplasmatota	E2	DHVEG-1	DHVEG-1
Guaymas_MAG_P_041	k141_1188621_8	4218	4793	-		hypothetical protein			k141_1188621	Archaea	Thermoplasmatota	E2	DHVEG-1	DHVEG-1
Guaymas_MAG_P_041	k141_1188621_9	4821	6101	-		hypothetical protein			k141_1188621	Archaea	Thermoplasmatota	E2	DHVEG-1	DHVEG-1
Guaymas_MAG_P_041	k141_8248773_1	341	1222	-	aptA_2	Apulose-4-phosphate transketolase subunit A	COG:COG3959	2.2.1.-	k141_8248773	Archaea	Thermoplasmatota	E2	DHVEG-1	DHVEG-1
Guaymas_MAG_P_041	k141_8248773_2	1307	2128	-	ramA_2	(R)-stereoselective amidase		3.5.1.100	k141_8248773	Archaea	Thermoplasmatota	E2	DHVEG-1	DHVEG-1
Guaymas_MAG_P_041	k141_8248773_3	2290	2685	+		hypothetical protein			k141_8248773	Archaea	Thermoplasmatota	E2	DHVEG-1	DHVEG-1
Guaymas_MAG_P_041	k141_7607094_1	17	196	+		hypothetical protein			k141_7607094	Archaea	Thermoplasmatota	E2	DHVEG-1	DHVEG-1
Guaymas_MAG_P_041	k141_7607094_2	300	689	+		hypothetical protein			k141_7607094	Archaea	Thermoplasmatota	E2	DHVEG-1	DHVEG-1
Guaymas_MAG_P_041	k141_7607094_3	775	1866	+		putative peptidase		3.4.-.-	k141_7607094	Archaea	Thermoplasmatota	E2	DHVEG-1	DHVEG-1
Guaymas_MAG_P_041	k141_7607094_4	1898	2143	-		hypothetical protein			k141_7607094	Archaea	Thermoplasmatota	E2	DHVEG-1	DHVEG-1
Guaymas_MAG_P_041	k141_7607094_5	2391	2795	-		hypothetical protein			k141_7607094	Archaea	Thermoplasmatota	E2	DHVEG-1	DHVEG-1
Guaymas_MAG_P_041	k141_7607094_6	2807	2959	-		hypothetical protein			k141_7607094	Archaea	Thermoplasmatota	E2	DHVEG-1	DHVEG-1
Guaymas_MAG_P_041	k141_6002401_1	245	430	-		hypothetical protein			k141_6002401	Archaea	Thermoplasmatota	E2	DHVEG-1	DHVEG-1
Guaymas_MAG_P_041	k141_6002401_2	700	1527	+		hypothetical protein			k141_6002401	Archaea	Thermoplasmatota	E2	DHVEG-1	DHVEG-1
Guaymas_MAG_P_041	k141_6002401_3	1565	3400	+		hypothetical protein			k141_6002401	Archaea	Thermoplasmatota	E2	DHVEG-1	DHVEG-1
Guaymas_MAG_P_041	k141_1723724_1	148	528	+		hypothetical protein			k141_1723724	Archaea	Thermoplasmatota	E2	DHVEG-1	DHVEG-1
Guaymas_MAG_P_041	k141_1723724_2	614	1561	-		hypothetical protein			k141_1723724	Archaea	Thermoplasmatota	E2	DHVEG-1	DHVEG-1
Guaymas_MAG_P_041	k141_1723724_3	1558	2175	-		hypothetical protein			k141_1723724	Archaea	Thermoplasmatota	E2	DHVEG-1	DHVEG-1
Guaymas_MAG_P_041	k141_1723724_4	2434	3165	-		hypothetical protein			k141_1723724	Archaea	Thermoplasmatota	E2	DHVEG-1	DHVEG-1
Guaymas_MAG_P_041	k141_1723724_5	3286	4083	-	ahcY	Adenosylhomocysteinase		3.3.1.1	k141_1723724	Archaea	Thermoplasmatota	E2	DHVEG-1	DHVEG-1
Guaymas_MAG_P_041	k141_6109964_1	226	339	-		hypothetical protein			k141_6109964	Archaea	Thermoplasmatota	E2	DHVEG-1	DHVEG-1
Guaymas_MAG_P_041	k141_6109964_2	573	1592	+		hypothetical protein			k141_6109964	Archaea	Thermoplasmatota	E2	DHVEG-1	DHVEG-1
Guaymas_MAG_P_041	k141_6109964_3	1589	2323	+		hypothetical protein			k141_6109964	Archaea	Thermoplasmatota	E2	DHVEG-1	DHVEG-1
Guaymas_MAG_P_041	k141_867594_1	260	1693	+	purF_1	Amidophosphoribosyltransferase	COG:COG0034	2.4.2.14	k141_867594	Archaea	Thermoplasmatota	E2	DHVEG-1	DHVEG-1
Guaymas_MAG_P_041	k141_867594_2	1716	2024	+		hypothetical protein			k141_867594	Archaea	Thermoplasmatota	E2	DHVEG-1	DHVEG-1
Guaymas_MAG_P_041	k141_867594_3	2116	3825	+	glgP	Glycogen phosphorylase	COG:COG0058	2.4.1.1	k141_867594	Archaea	Thermoplasmatota	E2	DHVEG-1	DHVEG-1
Guaymas_MAG_P_041	k141_867594_4	3805	5667	-		hypothetical protein			k141_867594	Archaea	Thermoplasmatota	E2	DHVEG-1	DHVEG-1
Guaymas_MAG_P_041	k141_867594_5	5714	6148	-	mfpsA	Mannosylfructose-phosphate synthase	COG:COG0438	2.4.1.246	k141_867594	Archaea	Thermoplasmatota	E2	DHVEG-1	DHVEG-1
Guaymas_MAG_P_041	k141_6858167_1	55	816	+	ggs	Glucosylglycerate synthase	COG:COG0463	2.4.1.268	k141_6858167	Archaea	Thermoplasmatota	E2	DHVEG-1	DHVEG-1
Guaymas_MAG_P_041	k141_6858167_2	979	1947	+		1,4-beta-mannosyl-N-acetylglucosaminephosphorylase	COG:COG2152	2.4.1.320	k141_6858167	Archaea	Thermoplasmatota	E2	DHVEG-1	DHVEG-1
Guaymas_MAG_P_041	k141_6752149_1	6	1370	-		hypothetical protein			k141_6752149	Archaea	Thermoplasmatota	E2	DHVEG-1	DHVEG-1
Guaymas_MAG_P_041	k141_6752149_2	1363	2067	-	natA	ABC transporter ATP-binding protein NatA	COG:COG4555	7.2.2.4	k141_6752149	Archaea	Thermoplasmatota	E2	DHVEG-1	DHVEG-1
Guaymas_MAG_P_041	k141_6752149_3	2152	3075	-		hypothetical protein			k141_6752149	Archaea	Thermoplasmatota	E2	DHVEG-1	DHVEG-1
Guaymas_MAG_P_041	k141_6752149_4	3137	3322	-		hypothetical protein			k141_6752149	Archaea	Thermoplasmatota	E2	DHVEG-1	DHVEG-1
Guaymas_MAG_P_041	k141_4933848_1	53	412	+	thiI	putative tRNA sulfurtransferase	COG:COG0301	2.8.1.4	k141_4933848	Archaea	Thermoplasmatota	E2	DHVEG-1	DHVEG-1
Guaymas_MAG_P_041	k141_4933848_2	429	1196	-	moaA_2	GTP 3',8-cyclase			k141_4933848	Archaea	Thermoplasmatota	E2	DHVEG-1	DHVEG-1
Guaymas_MAG_P_041	k141_4933848_3	1350	1820	+	nrdR	Transcriptional repressor NrdR	COG:COG1327		k141_4933848	Archaea	Thermoplasmatota	E2	DHVEG-1	DHVEG-1
Guaymas_MAG_P_041	k141_1510538_1	182	1138	+		hypothetical protein			k141_1510538	Archaea	Thermoplasmatota	E2	DHVEG-1	DHVEG-1
Guaymas_MAG_P_041	k141_1510538_2	1143	1526	-		hypothetical protein			k141_1510538	Archaea	Thermoplasmatota	E2	DHVEG-1	DHVEG-1
Guaymas_MAG_P_041	k141_1510538_3	1528	2925	-		hypothetical protein			k141_1510538	Archaea	Thermoplasmatota	E2	DHVEG-1	DHVEG-1
Guaymas_MAG_P_041	k141_1510538_4	2977	3138	-		hypothetical protein			k141_1510538	Archaea	Thermoplasmatota	E2	DHVEG-1	DHVEG-1
Guaymas_MAG_P_041	k141_6110730_1	19	861	-		hypothetical protein			k141_6110730	Archaea	Thermoplasmatota	E2	DHVEG-1	DHVEG-1
Guaymas_MAG_P_041	k141_6110730_2	1024	1311	+		hypothetical protein			k141_6110730	Archaea	Thermoplasmatota	E2	DHVEG-1	DHVEG-1
Guaymas_MAG_P_041	k141_6110730_3	1611	2021	-		hypothetical protein			k141_6110730	Archaea	Thermoplasmatota	E2	DHVEG-1	DHVEG-1
Guaymas_MAG_P_041	k141_6110730_4	2024	3190	-	fadA	3-ketoacyl-CoA thiolase	COG:COG0183	2.3.1.16	k141_6110730	Archaea	Thermoplasmatota	E2	DHVEG-1	DHVEG-1
Guaymas_MAG_P_041	k141_6110730_5	3197	4246	-	mvaS	Hydroxymethylglutaryl-CoA synthase	COG:COG3425	2.3.3.10	k141_6110730	Archaea	Thermoplasmatota	E2	DHVEG-1	DHVEG-1
Guaymas_MAG_P_041	k141_6110730_6	4324	5220	-		hypothetical protein			k141_6110730	Archaea	Thermoplasmatota	E2	DHVEG-1	DHVEG-1
Guaymas_MAG_P_041	k141_6110730_7	5258	7096	-		hypothetical protein			k141_6110730	Archaea	Thermoplasmatota	E2	DHVEG-1	DHVEG-1
Guaymas_MAG_P_041	k141_4399260_1	383	1054	+	tpiA	Triosephosphate isomerase			k141_4399260	Archaea	Thermoplasmatota	E2	DHVEG-1	DHVEG-1
Guaymas_MAG_P_041	k141_4399260_2	1055	1702	-	rpe	Ribulose-phosphate 3-epimerase		5.1.3.1	k141_4399260	Archaea	Thermoplasmatota	E2	DHVEG-1	DHVEG-1
Guaymas_MAG_P_041	k141_1724677_1	1431	1823	-		hypothetical protein			k141_1724677	Archaea	Thermoplasmatota	E2	DHVEG-1	DHVEG-1
Guaymas_MAG_P_041	k141_1724677_2	1858	2637	-	IMPDH_2	Inosine-5'-monophosphate dehydrogenase		1.1.1.205	k141_1724677	Archaea	Thermoplasmatota	E2	DHVEG-1	DHVEG-1
Guaymas_MAG_P_041	k141_1724677_3	2663	3172	-	IMPDH_3	Inosine-5'-monophosphate dehydrogenase		1.1.1.205	k141_1724677	Archaea	Thermoplasmatota	E2	DHVEG-1	DHVEG-1
Guaymas_MAG_P_041	k141_7287280_1	83	844	-	pstB3	Phosphate import ATP-binding protein PstB 3	COG:COG1117	7.3.2.1	k141_7287280	Archaea	Thermoplasmatota	E2	DHVEG-1	DHVEG-1
Guaymas_MAG_P_041	k141_7287280_2	848	1702	-	pstA1	Phosphate transport system permease protein PstA1	COG:COG0581		k141_7287280	Archaea	Thermoplasmatota	E2	DHVEG-1	DHVEG-1
Guaymas_MAG_P_041	k141_7287280_3	1703	2623	-	pstC1	Phosphate transport system permease protein PstC1	COG:COG0573		k141_7287280	Archaea	Thermoplasmatota	E2	DHVEG-1	DHVEG-1
Guaymas_MAG_P_041	k141_7287280_4	2620	3513	-	pstS	Phosphate-binding protein PstS			k141_7287280	Archaea	Thermoplasmatota	E2	DHVEG-1	DHVEG-1
Guaymas_MAG_P_041	k141_7287280_5	3590	4288	-		hypothetical protein			k141_7287280	Archaea	Thermoplasmatota	E2	DHVEG-1	DHVEG-1
Guaymas_MAG_P_041	k141_7287280_6	4307	5488	-		hypothetical protein			k141_7287280	Archaea	Thermoplasmatota	E2	DHVEG-1	DHVEG-1
Guaymas_MAG_P_041	k141_2794663_1	45	194	+		hypothetical protein			k141_2794663	Archaea	Thermoplasmatota	E2	DHVEG-1	DHVEG-1
Guaymas_MAG_P_041	k141_2794663_2	239	748	+		hypothetical protein			k141_2794663	Archaea	Thermoplasmatota	E2	DHVEG-1	DHVEG-1
Guaymas_MAG_P_041	k141_2794663_3	745	1977	+	gerN	Na(+)/H(+)-K(+) antiporter GerN	COG:COG0475		k141_2794663	Archaea	Thermoplasmatota	E2	DHVEG-1	DHVEG-1
Guaymas_MAG_P_041	k141_2794663_4	1996	3003	+	rlmL	Ribosomal RNA large subunit methyltransferaseK/L		2.1.1.264	k141_2794663	Archaea	Thermoplasmatota	E2	DHVEG-1	DHVEG-1
Guaymas_MAG_P_041	k141_5255110_1	3	671	+	der	GTPase Der			k141_5255110	Archaea	Thermoplasmatota	E2	DHVEG-1	DHVEG-1
Guaymas_MAG_P_041	k141_5255110_2	676	1053	+		hypothetical protein			k141_5255110	Archaea	Thermoplasmatota	E2	DHVEG-1	DHVEG-1
Guaymas_MAG_P_041	k141_5255110_3	1053	1598	+		hypothetical protein			k141_5255110	Archaea	Thermoplasmatota	E2	DHVEG-1	DHVEG-1
Guaymas_MAG_P_041	k141_5255110_4	1669	2097	-	ribH	6,7-dimethyl-8-ribityllumazine synthase	COG:COG0054	2.5.1.78	k141_5255110	Archaea	Thermoplasmatota	E2	DHVEG-1	DHVEG-1
Guaymas_MAG_P_041	k141_5255110_5	2104	2568	-		hypothetical protein			k141_5255110	Archaea	Thermoplasmatota	E2	DHVEG-1	DHVEG-1
Guaymas_MAG_P_041	k141_5255110_6	2565	3011	-	hldE	Bifunctional protein HldE		2.7.7.70	k141_5255110	Archaea	Thermoplasmatota	E2	DHVEG-1	DHVEG-1
Guaymas_MAG_P_041	k141_5255110_7	3011	3658	-	ribB	3,4-dihydroxy-2-butanone 4-phosphate synthase	COG:COG0108	4.1.99.12	k141_5255110	Archaea	Thermoplasmatota	E2	DHVEG-1	DHVEG-1
Guaymas_MAG_P_041	k141_3222908_1	1080	2669	-	por_1	Pyruvate:ferredoxin oxidoreductase	COG:COG0674	1.2.7.1	k141_3222908	Archaea	Thermoplasmatota	E2	DHVEG-1	DHVEG-1
Guaymas_MAG_P_041	k141_762859_1	619	1023	-		hypothetical protein			k141_762859	Archaea	Thermoplasmatota	E2	DHVEG-1	DHVEG-1
Guaymas_MAG_P_041	k141_762859_2	978	2222	-	tuf	Elongation factor Tu			k141_762859	Archaea	Thermoplasmatota	E2	DHVEG-1	DHVEG-1
Guaymas_MAG_P_041	k141_762859_3	2219	2638	-		hypothetical protein			k141_762859	Archaea	Thermoplasmatota	E2	DHVEG-1	DHVEG-1
Guaymas_MAG_P_041	k141_762859_4	2882	3505	+	rnr	Ribonuclease R		3.1.13.1	k141_762859	Archaea	Thermoplasmatota	E2	DHVEG-1	DHVEG-1
Guaymas_MAG_P_041	k141_762859_5	3502	3687	+		hypothetical protein			k141_762859	Archaea	Thermoplasmatota	E2	DHVEG-1	DHVEG-1
Guaymas_MAG_P_041	k141_762859_6	3690	4190	+		hypothetical protein			k141_762859	Archaea	Thermoplasmatota	E2	DHVEG-1	DHVEG-1
Guaymas_MAG_P_041	k141_762859_7	4196	4786	+		hypothetical protein			k141_762859	Archaea	Thermoplasmatota	E2	DHVEG-1	DHVEG-1
Guaymas_MAG_P_041	k141_762859_8	4789	5169	+		hypothetical protein			k141_762859	Archaea	Thermoplasmatota	E2	DHVEG-1	DHVEG-1
Guaymas_MAG_P_041	k141_762859_9	5173	5691	-	nfrA2	FMN reductase [NAD(P)H]	COG:COG0778	1.5.1.39	k141_762859	Archaea	Thermoplasmatota	E2	DHVEG-1	DHVEG-1
Guaymas_MAG_P_041	k141_762859_10	5732	6469	-	fabG_1	3-oxoacyl-[acyl-carrier-protein] reductase FabG		1.1.1.100	k141_762859	Archaea	Thermoplasmatota	E2	DHVEG-1	DHVEG-1
Guaymas_MAG_P_041	k141_1083930_1	24	2378	+		hypothetical protein			k141_1083930	Archaea	Thermoplasmatota	E2	DHVEG-1	DHVEG-1
Guaymas_MAG_P_041	k141_1083930_2	2552	2767	-		hypothetical protein			k141_1083930	Archaea	Thermoplasmatota	E2	DHVEG-1	DHVEG-1
Guaymas_MAG_P_041	k141_5790726_1	176	319	+		hypothetical protein			k141_5790726	Archaea	Thermoplasmatota	E2	DHVEG-1	DHVEG-1
Guaymas_MAG_P_041	k141_5790726_2	428	730	+		hypothetical protein			k141_5790726	Archaea	Thermoplasmatota	E2	DHVEG-1	DHVEG-1
Guaymas_MAG_P_041	k141_5790726_3	716	1162	-	mshD	Mycothiol acetyltransferase		2.3.1.189	k141_5790726	Archaea	Thermoplasmatota	E2	DHVEG-1	DHVEG-1
Guaymas_MAG_P_041	k141_5790726_4	1439	2020	+	thi4	Thiamine thiazole synthase		2.4.2.59	k141_5790726	Archaea	Thermoplasmatota	E2	DHVEG-1	DHVEG-1
Guaymas_MAG_P_041	k141_5790726_5	2400	3551	+	lysDH	Lysine 6-dehydrogenase		1.4.1.18	k141_5790726	Archaea	Thermoplasmatota	E2	DHVEG-1	DHVEG-1
Guaymas_MAG_P_041	k141_5790726_6	3557	4144	+		hypothetical protein			k141_5790726	Archaea	Thermoplasmatota	E2	DHVEG-1	DHVEG-1
Guaymas_MAG_P_041	k141_5790726_7	4303	5427	-	hicd	Homoisocitrate dehydrogenase	COG:COG0473	1.1.1.87	k141_5790726	Archaea	Thermoplasmatota	E2	DHVEG-1	DHVEG-1
Guaymas_MAG_P_041	k141_1939815_1	305	703	-	rplN	50S ribosomal protein L14			k141_1939815	Archaea	Thermoplasmatota	E2	DHVEG-1	DHVEG-1
Guaymas_MAG_P_041	k141_1939815_2	717	1055	-		hypothetical protein			k141_1939815	Archaea	Thermoplasmatota	E2	DHVEG-1	DHVEG-1
Guaymas_MAG_P_041	k141_1939815_3	1058	1321	-		hypothetical protein			k141_1939815	Archaea	Thermoplasmatota	E2	DHVEG-1	DHVEG-1
Guaymas_MAG_P_041	k141_1939815_4	1367	1666	-		hypothetical protein			k141_1939815	Archaea	Thermoplasmatota	E2	DHVEG-1	DHVEG-1
Guaymas_MAG_P_041	k141_1939815_5	1663	1866	-		hypothetical protein			k141_1939815	Archaea	Thermoplasmatota	E2	DHVEG-1	DHVEG-1
Guaymas_MAG_P_041	k141_1939815_6	1868	2725	-		hypothetical protein			k141_1939815	Archaea	Thermoplasmatota	E2	DHVEG-1	DHVEG-1
Guaymas_MAG_P_041	k141_1939815_7	2725	3171	-		hypothetical protein			k141_1939815	Archaea	Thermoplasmatota	E2	DHVEG-1	DHVEG-1
Guaymas_MAG_P_041	k141_1939815_8	3178	3636	-		hypothetical protein			k141_1939815	Archaea	Thermoplasmatota	E2	DHVEG-1	DHVEG-1
Guaymas_MAG_P_041	k141_1939815_9	3642	4160	-	rplB_1	50S ribosomal protein L2	COG:COG0090		k141_1939815	Archaea	Thermoplasmatota	E2	DHVEG-1	DHVEG-1
Guaymas_MAG_P_041	k141_7396146_1	1154	1684	-	pyrE_1	Orotate phosphoribosyltransferase	COG:COG0461	2.4.2.10	k141_7396146	Archaea	Thermoplasmatota	E2	DHVEG-1	DHVEG-1
Guaymas_MAG_P_041	k141_7396146_2	1798	2427	+		hypothetical protein			k141_7396146	Archaea	Thermoplasmatota	E2	DHVEG-1	DHVEG-1
Guaymas_MAG_P_041	k141_7396146_3	3012	3275	-		hypothetical protein			k141_7396146	Archaea	Thermoplasmatota	E2	DHVEG-1	DHVEG-1
Guaymas_MAG_P_041	k141_7396146_4	3241	3645	-	rpsI	30S ribosomal protein S9	COG:COG0103		k141_7396146	Archaea	Thermoplasmatota	E2	DHVEG-1	DHVEG-1
Guaymas_MAG_P_041	k141_7396146_5	3645	4058	-		hypothetical protein			k141_7396146	Archaea	Thermoplasmatota	E2	DHVEG-1	DHVEG-1
Guaymas_MAG_P_041	k141_7396146_6	4061	4426	-		hypothetical protein			k141_7396146	Archaea	Thermoplasmatota	E2	DHVEG-1	DHVEG-1
Guaymas_MAG_P_041	k141_7396146_7	4493	5359	-	nosY	putative ABC transporter permease protein NosY	COG:COG1277		k141_7396146	Archaea	Thermoplasmatota	E2	DHVEG-1	DHVEG-1
Guaymas_MAG_P_041	k141_7396146_8	5367	5963	-		Fluoroquinolones export ATP-binding protein	COG:COG1131	3.6.3.-	k141_7396146	Archaea	Thermoplasmatota	E2	DHVEG-1	DHVEG-1
Guaymas_MAG_P_041	k141_4400510_1	248	841	-		hypothetical protein			k141_4400510	Archaea	Thermoplasmatota	E2	DHVEG-1	DHVEG-1
Guaymas_MAG_P_041	k141_4400510_2	896	1399	-		hypothetical protein			k141_4400510	Archaea	Thermoplasmatota	E2	DHVEG-1	DHVEG-1
Guaymas_MAG_P_041	k141_4400510_3	1685	2293	+	COQ3_2	Ubiquinone biosynthesis O-methyltransferase,mitochondrial		2.1.1.222	k141_4400510	Archaea	Thermoplasmatota	E2	DHVEG-1	DHVEG-1
Guaymas_MAG_P_041	k141_4400510_4	2379	2564	+		hypothetical protein			k141_4400510	Archaea	Thermoplasmatota	E2	DHVEG-1	DHVEG-1
Guaymas_MAG_P_041	k141_4400510_5	2710	3066	+		hypothetical protein			k141_4400510	Archaea	Thermoplasmatota	E2	DHVEG-1	DHVEG-1
Guaymas_MAG_P_041	k141_4400510_6	3077	4606	+	secY	Protein translocase subunit SecY			k141_4400510	Archaea	Thermoplasmatota	E2	DHVEG-1	DHVEG-1
Guaymas_MAG_P_041	k141_7074875_1	532	897	+		hypothetical protein			k141_7074875	Archaea	Thermoplasmatota	E2	DHVEG-1	DHVEG-1
Guaymas_MAG_P_041	k141_7074875_2	1087	1488	+		hypothetical protein			k141_7074875	Archaea	Thermoplasmatota	E2	DHVEG-1	DHVEG-1
Guaymas_MAG_P_041	k141_7074875_3	1874	2737	+	prs	Ribose-phosphate pyrophosphokinase	COG:COG0462	2.7.6.1	k141_7074875	Archaea	Thermoplasmatota	E2	DHVEG-1	DHVEG-1
Guaymas_MAG_P_041	k141_7074875_4	3624	3878	-		hypothetical protein			k141_7074875	Archaea	Thermoplasmatota	E2	DHVEG-1	DHVEG-1
Guaymas_MAG_P_041	k141_7396441_1	77	628	+		hypothetical protein			k141_7396441	Archaea	Thermoplasmatota	E2	DHVEG-1	DHVEG-1
Guaymas_MAG_P_041	k141_7396441_2	805	1104	-		hypothetical protein			k141_7396441	Archaea	Thermoplasmatota	E2	DHVEG-1	DHVEG-1
Guaymas_MAG_P_041	k141_7396441_3	1356	2399	-		IS91 family transposase ISMbu9			k141_7396441	Archaea	Thermoplasmatota	E2	DHVEG-1	DHVEG-1
Guaymas_MAG_P_041	k141_5684693_1	131	259	+		hypothetical protein			k141_5684693	Archaea	Thermoplasmatota	E2	DHVEG-1	DHVEG-1
Guaymas_MAG_P_041	k141_5684693_2	427	2457	+		hypothetical protein			k141_5684693	Archaea	Thermoplasmatota	E2	DHVEG-1	DHVEG-1
Guaymas_MAG_P_041	k141_2261379_1	1118	1888	-	rbn	Ribonuclease BN		3.1.26.11	k141_2261379	Archaea	Thermoplasmatota	E2	DHVEG-1	DHVEG-1
Guaymas_MAG_P_041	k141_2261379_2	1956	2891	+	nfi	Endonuclease V		3.1.21.7	k141_2261379	Archaea	Thermoplasmatota	E2	DHVEG-1	DHVEG-1
Guaymas_MAG_P_041	k141_2261379_3	2874	3074	-		hypothetical protein			k141_2261379	Archaea	Thermoplasmatota	E2	DHVEG-1	DHVEG-1
Guaymas_MAG_P_041	k141_1513030_1	345	587	+		hypothetical protein			k141_1513030	Archaea	Thermoplasmatota	E2	DHVEG-1	DHVEG-1
Guaymas_MAG_P_041	k141_7824618_1	149	1054	+		hypothetical protein			k141_7824618	Archaea	Thermoplasmatota	E2	DHVEG-1	DHVEG-1
Guaymas_MAG_P_041	k141_7824618_2	1102	2688	+		tRNA uridine(34) acetyltransferase		2.3.1.-	k141_7824618	Archaea	Thermoplasmatota	E2	DHVEG-1	DHVEG-1
Guaymas_MAG_P_041	k141_7824618_3	3029	3649	+		hypothetical protein			k141_7824618	Archaea	Thermoplasmatota	E2	DHVEG-1	DHVEG-1
Guaymas_MAG_P_041	k141_7824618_4	3827	4054	+		hypothetical protein			k141_7824618	Archaea	Thermoplasmatota	E2	DHVEG-1	DHVEG-1
Guaymas_MAG_P_041	k141_7824618_5	4144	5256	+	ftsZ	Cell division protein FtsZ			k141_7824618	Archaea	Thermoplasmatota	E2	DHVEG-1	DHVEG-1
Guaymas_MAG_P_041	k141_7824618_6	5303	5671	-	saeR	Response regulator SaeR			k141_7824618	Archaea	Thermoplasmatota	E2	DHVEG-1	DHVEG-1
Guaymas_MAG_P_041	k141_4936911_1	484	924	+		hypothetical protein			k141_4936911	Archaea	Thermoplasmatota	E2	DHVEG-1	DHVEG-1
Guaymas_MAG_P_041	k141_4936911_2	1018	1473	-		hypothetical protein			k141_4936911	Archaea	Thermoplasmatota	E2	DHVEG-1	DHVEG-1
Guaymas_MAG_P_041	k141_4936911_3	1547	2659	-	fbp	Fructose-1,6-bisphosphate aldolase/phosphatase	COG:COG1980	3.1.3.11	k141_4936911	Archaea	Thermoplasmatota	E2	DHVEG-1	DHVEG-1
Guaymas_MAG_P_041	k141_2369877_1	20	316	+		hypothetical protein			k141_2369877	Archaea	Thermoplasmatota	E2	DHVEG-1	DHVEG-1
Guaymas_MAG_P_041	k141_2369877_2	669	998	-		hypothetical protein			k141_2369877	Archaea	Thermoplasmatota	E2	DHVEG-1	DHVEG-1
Guaymas_MAG_P_041	k141_2369877_3	1012	1893	-		hypothetical protein			k141_2369877	Archaea	Thermoplasmatota	E2	DHVEG-1	DHVEG-1
Guaymas_MAG_P_041	k141_2369877_4	1906	2550	-	rplA	50S ribosomal protein L1	COG:COG0081		k141_2369877	Archaea	Thermoplasmatota	E2	DHVEG-1	DHVEG-1
Guaymas_MAG_P_041	k141_2369877_5	2663	3619	-		hypothetical protein			k141_2369877	Archaea	Thermoplasmatota	E2	DHVEG-1	DHVEG-1
Guaymas_MAG_P_041	k141_2369877_6	3847	4983	+		hypothetical protein			k141_2369877	Archaea	Thermoplasmatota	E2	DHVEG-1	DHVEG-1
Guaymas_MAG_P_041	k141_2369877_7	4984	6093	-		hypothetical protein			k141_2369877	Archaea	Thermoplasmatota	E2	DHVEG-1	DHVEG-1
Guaymas_MAG_P_041	k141_3546650_1	582	722	-		hypothetical protein			k141_3546650	Archaea	Thermoplasmatota	E2	DHVEG-1	DHVEG-1
Guaymas_MAG_P_041	k141_3546650_2	932	1621	-		queuosine precursor transporter			k141_3546650	Archaea	Thermoplasmatota	E2	DHVEG-1	DHVEG-1
Guaymas_MAG_P_041	k141_16686_1	988	1761	+		hypothetical protein			k141_16686	Archaea	Thermoplasmatota	E2	DHVEG-1	DHVEG-1
Guaymas_MAG_P_041	k141_16686_2	1758	3077	+		hypothetical protein			k141_16686	Archaea	Thermoplasmatota	E2	DHVEG-1	DHVEG-1
Guaymas_MAG_P_041	k141_16686_3	3110	4351	+		Ribonuclease	COG:COG1236	3.1.-.-	k141_16686	Archaea	Thermoplasmatota	E2	DHVEG-1	DHVEG-1
Guaymas_MAG_P_041	k141_764959_1	406	660	+		hypothetical protein			k141_764959	Archaea	Thermoplasmatota	E2	DHVEG-1	DHVEG-1
Guaymas_MAG_P_041	k141_764959_2	759	1100	+		hypothetical protein			k141_764959	Archaea	Thermoplasmatota	E2	DHVEG-1	DHVEG-1
Guaymas_MAG_P_041	k141_764959_3	1270	1752	+		hypothetical protein			k141_764959	Archaea	Thermoplasmatota	E2	DHVEG-1	DHVEG-1
Guaymas_MAG_P_041	k141_764959_4	1974	4142	+	hypF	Carbamoyltransferase HypF	COG:COG0068	6.2.-.-	k141_764959	Archaea	Thermoplasmatota	E2	DHVEG-1	DHVEG-1
Guaymas_MAG_P_041	k141_764959_5	4337	4738	+		hypothetical protein			k141_764959	Archaea	Thermoplasmatota	E2	DHVEG-1	DHVEG-1
Guaymas_MAG_P_041	k141_764959_6	4997	6031	+		hypothetical protein			k141_764959	Archaea	Thermoplasmatota	E2	DHVEG-1	DHVEG-1
Guaymas_MAG_P_041	k141_764959_7	6028	6615	+	tmk_1	Thymidylate kinase	COG:COG0125	2.7.4.9	k141_764959	Archaea	Thermoplasmatota	E2	DHVEG-1	DHVEG-1
Guaymas_MAG_P_041	k141_764959_8	6689	7342	+	serB_1	Phosphoserine phosphatase		3.1.3.3	k141_764959	Archaea	Thermoplasmatota	E2	DHVEG-1	DHVEG-1
Guaymas_MAG_P_041	k141_5685524_1	57	1808	+		hypothetical protein			k141_5685524	Archaea	Thermoplasmatota	E2	DHVEG-1	DHVEG-1
Guaymas_MAG_P_041	k141_5685524_2	1838	2194	-		hypothetical protein			k141_5685524	Archaea	Thermoplasmatota	E2	DHVEG-1	DHVEG-1
Guaymas_MAG_P_041	k141_5685524_3	2359	3024	+	ycgM	putative protein YcgM	COG:COG0179		k141_5685524	Archaea	Thermoplasmatota	E2	DHVEG-1	DHVEG-1
Guaymas_MAG_P_041	k141_5685524_4	3025	3939	-	ttuA	tRNA-5-methyluridine(54) 2-sulfurtransferase	COG:COG0037	2.8.1.15	k141_5685524	Archaea	Thermoplasmatota	E2	DHVEG-1	DHVEG-1
Guaymas_MAG_P_041	k141_5685524_5	3939	5288	-		hypothetical protein			k141_5685524	Archaea	Thermoplasmatota	E2	DHVEG-1	DHVEG-1
Guaymas_MAG_P_041	k141_6541935_1	289	1323	+		hypothetical protein			k141_6541935	Archaea	Thermoplasmatota	E2	DHVEG-1	DHVEG-1
Guaymas_MAG_P_041	k141_6541935_2	1320	1907	+	tmk_2	Thymidylate kinase	COG:COG0125	2.7.4.9	k141_6541935	Archaea	Thermoplasmatota	E2	DHVEG-1	DHVEG-1
Guaymas_MAG_P_041	k141_6541935_3	1982	2635	+	serB_2	Phosphoserine phosphatase		3.1.3.3	k141_6541935	Archaea	Thermoplasmatota	E2	DHVEG-1	DHVEG-1
Guaymas_MAG_P_041	k141_6541935_4	2646	3848	+	gpgS	Glucosyl-3-phosphoglycerate synthase	COG:COG0463	2.4.1.266	k141_6541935	Archaea	Thermoplasmatota	E2	DHVEG-1	DHVEG-1
Guaymas_MAG_P_041	k141_5578803_1	564	866	-		hypothetical protein			k141_5578803	Archaea	Thermoplasmatota	E2	DHVEG-1	DHVEG-1
Guaymas_MAG_P_041	k141_5578803_2	1024	2025	+	menA_2	1,4-dihydroxy-2-naphthoateoctaprenyltransferase		2.5.1.74	k141_5578803	Archaea	Thermoplasmatota	E2	DHVEG-1	DHVEG-1
Guaymas_MAG_P_041	k141_5578803_3	2028	3068	-		hypothetical protein			k141_5578803	Archaea	Thermoplasmatota	E2	DHVEG-1	DHVEG-1
Guaymas_MAG_P_041	k141_1728065_1	230	460	+		hypothetical protein			k141_1728065	Archaea	Thermoplasmatota	E2	DHVEG-1	DHVEG-1
Guaymas_MAG_P_041	k141_1728065_2	530	685	+		hypothetical protein			k141_1728065	Archaea	Thermoplasmatota	E2	DHVEG-1	DHVEG-1
Guaymas_MAG_P_041	k141_1728065_3	827	2719	+		hypothetical protein			k141_1728065	Archaea	Thermoplasmatota	E2	DHVEG-1	DHVEG-1
Guaymas_MAG_P_041	k141_1728065_4	2775	4562	-		hypothetical protein			k141_1728065	Archaea	Thermoplasmatota	E2	DHVEG-1	DHVEG-1
Guaymas_MAG_P_041	k141_1728065_5	4773	5411	+	prmC	Release factor glutamine methyltransferase		2.1.1.297	k141_1728065	Archaea	Thermoplasmatota	E2	DHVEG-1	DHVEG-1
Guaymas_MAG_P_041	k141_6221351_1	329	1504	-		hypothetical protein			k141_6221351	Archaea	Thermoplasmatota	E2	DHVEG-1	DHVEG-1
Guaymas_MAG_P_041	k141_6221351_2	1547	1963	-		hypothetical protein			k141_6221351	Archaea	Thermoplasmatota	E2	DHVEG-1	DHVEG-1
Guaymas_MAG_P_041	k141_6221351_3	2131	2259	-		hypothetical protein			k141_6221351	Archaea	Thermoplasmatota	E2	DHVEG-1	DHVEG-1
Guaymas_MAG_P_041	k141_6221351_4	2640	2912	+		hypothetical protein			k141_6221351	Archaea	Thermoplasmatota	E2	DHVEG-1	DHVEG-1
Guaymas_MAG_P_041	k141_2691557_1	161	679	+		hypothetical protein			k141_2691557	Archaea	Thermoplasmatota	E2	DHVEG-1	DHVEG-1
Guaymas_MAG_P_041	k141_2691557_2	868	1716	-		hypothetical protein			k141_2691557	Archaea	Thermoplasmatota	E2	DHVEG-1	DHVEG-1
Guaymas_MAG_P_041	k141_2691557_3	2047	3786	+		hypothetical protein			k141_2691557	Archaea	Thermoplasmatota	E2	DHVEG-1	DHVEG-1
Guaymas_MAG_P_041	k141_2691557_4	3804	4046	-		hypothetical protein			k141_2691557	Archaea	Thermoplasmatota	E2	DHVEG-1	DHVEG-1
Guaymas_MAG_P_041	k141_5045466_1	146	799	-		hypothetical protein			k141_5045466	Archaea	Thermoplasmatota	E2	DHVEG-1	DHVEG-1
Guaymas_MAG_P_041	k141_5045466_2	898	1671	-	trmI	tRNA (adenine(58)-N(1))-methyltransferase TrmI	COG:COG2519	2.1.1.220	k141_5045466	Archaea	Thermoplasmatota	E2	DHVEG-1	DHVEG-1
Guaymas_MAG_P_041	k141_5045466_3	1668	2711	-		hypothetical protein			k141_5045466	Archaea	Thermoplasmatota	E2	DHVEG-1	DHVEG-1
Guaymas_MAG_P_041	k141_5045466_4	2708	3850	-		hypothetical protein			k141_5045466	Archaea	Thermoplasmatota	E2	DHVEG-1	DHVEG-1
Guaymas_MAG_P_041	k141_3013498_1	434	1624	-	yfeW_1	Putative D-alanyl-D-alanine carboxypeptidase		3.4.16.4	k141_3013498	Archaea	Thermoplasmatota	E2	DHVEG-1	DHVEG-1
Guaymas_MAG_P_041	k141_3013498_2	1858	2076	-		hypothetical protein			k141_3013498	Archaea	Thermoplasmatota	E2	DHVEG-1	DHVEG-1
Guaymas_MAG_P_041	k141_3013498_3	2149	2889	-		hypothetical protein			k141_3013498	Archaea	Thermoplasmatota	E2	DHVEG-1	DHVEG-1
Guaymas_MAG_P_041	k141_2799612_1	1	681	+		hypothetical protein			k141_2799612	Archaea	Thermoplasmatota	E2	DHVEG-1	DHVEG-1
Guaymas_MAG_P_041	k141_2799612_2	796	1710	+		hypothetical protein			k141_2799612	Archaea	Thermoplasmatota	E2	DHVEG-1	DHVEG-1
Guaymas_MAG_P_041	k141_2799612_3	1783	3672	+		hypothetical protein			k141_2799612	Archaea	Thermoplasmatota	E2	DHVEG-1	DHVEG-1
Guaymas_MAG_P_041	k141_2799612_4	3752	4051	-		hypothetical protein			k141_2799612	Archaea	Thermoplasmatota	E2	DHVEG-1	DHVEG-1
Guaymas_MAG_P_041	k141_2799612_5	4048	4224	-		hypothetical protein			k141_2799612	Archaea	Thermoplasmatota	E2	DHVEG-1	DHVEG-1
Guaymas_MAG_P_041	k141_2799612_6	4346	5749	+	cdr	Coenzyme A disulfide reductase		1.8.1.14	k141_2799612	Archaea	Thermoplasmatota	E2	DHVEG-1	DHVEG-1
Guaymas_MAG_P_041	k141_3227851_1	591	1493	+	cyoE_1	Protoheme IX farnesyltransferase		2.5.1.141	k141_3227851	Archaea	Thermoplasmatota	E2	DHVEG-1	DHVEG-1
Guaymas_MAG_P_041	k141_3227851_2	1490	2167	+	vte5	Phytol kinase		2.7.1.182	k141_3227851	Archaea	Thermoplasmatota	E2	DHVEG-1	DHVEG-1
Guaymas_MAG_P_041	k141_3227851_3	2169	2741	+	tmk_3	Thymidylate kinase		2.7.4.9	k141_3227851	Archaea	Thermoplasmatota	E2	DHVEG-1	DHVEG-1
Guaymas_MAG_P_041	k141_3227851_4	3107	3286	-		hypothetical protein			k141_3227851	Archaea	Thermoplasmatota	E2	DHVEG-1	DHVEG-1
Guaymas_MAG_P_041	k141_3227851_5	3288	4124	-	purQ	Phosphoribosylformylglycinamidine synthasesubunit PurQ		6.3.5.3	k141_3227851	Archaea	Thermoplasmatota	E2	DHVEG-1	DHVEG-1
Guaymas_MAG_P_041	k141_3227851_6	4377	4718	+		hypothetical protein			k141_3227851	Archaea	Thermoplasmatota	E2	DHVEG-1	DHVEG-1
Guaymas_MAG_P_041	k141_3227851_7	4747	5346	+	udg	Type-4 uracil-DNA glycosylase	COG:COG1573	3.2.2.27	k141_3227851	Archaea	Thermoplasmatota	E2	DHVEG-1	DHVEG-1
Guaymas_MAG_P_041	k141_3227851_8	5399	5533	+		hypothetical protein			k141_3227851	Archaea	Thermoplasmatota	E2	DHVEG-1	DHVEG-1
Guaymas_MAG_P_041	k141_3227851_9	5484	5741	+		hypothetical protein			k141_3227851	Archaea	Thermoplasmatota	E2	DHVEG-1	DHVEG-1
Guaymas_MAG_P_041	k141_3227851_10	5841	6089	+	hypC	Hydrogenase maturation factor HypC	COG:COG0298		k141_3227851	Archaea	Thermoplasmatota	E2	DHVEG-1	DHVEG-1
Guaymas_MAG_P_041	k141_3227851_11	6073	7152	+	hypD	Hydrogenase maturation factor HypD	COG:COG0409		k141_3227851	Archaea	Thermoplasmatota	E2	DHVEG-1	DHVEG-1
Guaymas_MAG_P_041	k141_3227851_12	7271	7591	+		hypothetical protein			k141_3227851	Archaea	Thermoplasmatota	E2	DHVEG-1	DHVEG-1
Guaymas_MAG_P_041	k141_6971724_1	273	1457	-		hypothetical protein			k141_6971724	Archaea	Thermoplasmatota	E2	DHVEG-1	DHVEG-1
Guaymas_MAG_P_041	k141_6971724_2	1612	2004	-		hypothetical protein			k141_6971724	Archaea	Thermoplasmatota	E2	DHVEG-1	DHVEG-1
Guaymas_MAG_P_041	k141_6971724_3	1994	2269	-		hypothetical protein			k141_6971724	Archaea	Thermoplasmatota	E2	DHVEG-1	DHVEG-1
Guaymas_MAG_P_041	k141_6971724_4	2334	2669	-		hypothetical protein			k141_6971724	Archaea	Thermoplasmatota	E2	DHVEG-1	DHVEG-1
Guaymas_MAG_P_041	k141_6972273_1	585	1022	+		hypothetical protein			k141_6972273	Archaea	Thermoplasmatota	E2	DHVEG-1	DHVEG-1
Guaymas_MAG_P_041	k141_6972273_2	1194	1577	+		hypothetical protein			k141_6972273	Archaea	Thermoplasmatota	E2	DHVEG-1	DHVEG-1
Guaymas_MAG_P_041	k141_6972273_3	1642	1848	+		hypothetical protein			k141_6972273	Archaea	Thermoplasmatota	E2	DHVEG-1	DHVEG-1
Guaymas_MAG_P_041	k141_5795933_1	203	367	-		hypothetical protein			k141_5795933	Archaea	Thermoplasmatota	E2	DHVEG-1	DHVEG-1
Guaymas_MAG_P_041	k141_5795933_2	445	660	-		hypothetical protein			k141_5795933	Archaea	Thermoplasmatota	E2	DHVEG-1	DHVEG-1
Guaymas_MAG_P_041	k141_5795933_3	969	1238	-		hypothetical protein			k141_5795933	Archaea	Thermoplasmatota	E2	DHVEG-1	DHVEG-1
Guaymas_MAG_P_041	k141_5795933_4	1337	1804	-		hypothetical protein			k141_5795933	Archaea	Thermoplasmatota	E2	DHVEG-1	DHVEG-1
Guaymas_MAG_P_041	k141_5795933_5	1888	2481	+		hypothetical protein			k141_5795933	Archaea	Thermoplasmatota	E2	DHVEG-1	DHVEG-1
Guaymas_MAG_P_041	k141_554483_1	574	1941	-		hypothetical protein			k141_554483	Archaea	Thermoplasmatota	E2	DHVEG-1	DHVEG-1
Guaymas_MAG_P_041	k141_554483_2	2266	2478	-		hypothetical protein			k141_554483	Archaea	Thermoplasmatota	E2	DHVEG-1	DHVEG-1
Guaymas_MAG_P_041	k141_7828596_1	136	786	+		hypothetical protein			k141_7828596	Archaea	Thermoplasmatota	E2	DHVEG-1	DHVEG-1
Guaymas_MAG_P_041	k141_7828596_2	834	2267	+	purF_2	Amidophosphoribosyltransferase	COG:COG0034	2.4.2.14	k141_7828596	Archaea	Thermoplasmatota	E2	DHVEG-1	DHVEG-1
Guaymas_MAG_P_041	k141_7828596_3	2295	2606	+		hypothetical protein			k141_7828596	Archaea	Thermoplasmatota	E2	DHVEG-1	DHVEG-1
Guaymas_MAG_P_041	k141_7828596_4	2956	3168	+		hypothetical protein			k141_7828596	Archaea	Thermoplasmatota	E2	DHVEG-1	DHVEG-1
Guaymas_MAG_P_041	k141_7935463_1	57	524	+	hypE_1	Carbamoyl dehydratase HypE	COG:COG0309	4.2.1.-	k141_7935463	Archaea	Thermoplasmatota	E2	DHVEG-1	DHVEG-1
Guaymas_MAG_P_041	k141_7935463_2	608	1039	+	hycG_1	Formate hydrogenlyase subunit 7	COG:COG3260		k141_7935463	Archaea	Thermoplasmatota	E2	DHVEG-1	DHVEG-1
Guaymas_MAG_P_041	k141_7935463_3	1042	1578	+	ndhJ_1	NAD(P)H-quinone oxidoreductase subunit J,chloroplastic		7.1.1.-	k141_7935463	Archaea	Thermoplasmatota	E2	DHVEG-1	DHVEG-1
Guaymas_MAG_P_041	k141_4298942_1	55	543	+		hypothetical protein			k141_4298942	Archaea	Thermoplasmatota	E2	DHVEG-1	DHVEG-1
Guaymas_MAG_P_041	k141_4298942_2	567	1667	-		hypothetical protein			k141_4298942	Archaea	Thermoplasmatota	E2	DHVEG-1	DHVEG-1
Guaymas_MAG_P_041	k141_4298942_3	1881	2294	+		hypothetical protein			k141_4298942	Archaea	Thermoplasmatota	E2	DHVEG-1	DHVEG-1
Guaymas_MAG_P_041	k141_4298942_4	2251	3615	-	sglT	Sodium/glucose cotransporter			k141_4298942	Archaea	Thermoplasmatota	E2	DHVEG-1	DHVEG-1
Guaymas_MAG_P_041	k141_4298942_5	3708	3938	-		hypothetical protein			k141_4298942	Archaea	Thermoplasmatota	E2	DHVEG-1	DHVEG-1
Guaymas_MAG_P_041	k141_4298942_6	4138	4365	-		hypothetical protein			k141_4298942	Archaea	Thermoplasmatota	E2	DHVEG-1	DHVEG-1
Guaymas_MAG_P_041	k141_4298942_7	4548	4784	-		hypothetical protein			k141_4298942	Archaea	Thermoplasmatota	E2	DHVEG-1	DHVEG-1
Guaymas_MAG_P_041	k141_4298942_8	5006	6904	-		hypothetical protein			k141_4298942	Archaea	Thermoplasmatota	E2	DHVEG-1	DHVEG-1
Guaymas_MAG_P_041	k141_6225342_1	370	1929	-		hypothetical protein			k141_6225342	Archaea	Thermoplasmatota	E2	DHVEG-1	DHVEG-1
Guaymas_MAG_P_041	k141_6225342_2	2131	3039	+	bssD	Benzylsuccinate synthase activating enzyme		1.97.1.-	k141_6225342	Archaea	Thermoplasmatota	E2	DHVEG-1	DHVEG-1
Guaymas_MAG_P_041	k141_6225342_3	3020	5461	+	pflD	Trans-4-hydroxy-L-proline dehydratase	COG:COG1882	4.2.1.172	k141_6225342	Archaea	Thermoplasmatota	E2	DHVEG-1	DHVEG-1
Guaymas_MAG_P_041	k141_2481990_1	894	2399	-		hypothetical protein			k141_2481990	Archaea	Thermoplasmatota	E2	DHVEG-1	DHVEG-1
Guaymas_MAG_P_041	k141_2481990_2	2411	2836	+		hypothetical protein			k141_2481990	Archaea	Thermoplasmatota	E2	DHVEG-1	DHVEG-1
Guaymas_MAG_P_041	k141_2481990_3	2905	3090	-		hypothetical protein			k141_2481990	Archaea	Thermoplasmatota	E2	DHVEG-1	DHVEG-1
Guaymas_MAG_P_041	k141_2481990_4	3203	3601	-		hypothetical protein			k141_2481990	Archaea	Thermoplasmatota	E2	DHVEG-1	DHVEG-1
Guaymas_MAG_P_041	k141_2481990_5	3607	3798	-		hypothetical protein			k141_2481990	Archaea	Thermoplasmatota	E2	DHVEG-1	DHVEG-1
Guaymas_MAG_P_041	k141_2481990_6	3872	4108	-		hypothetical protein			k141_2481990	Archaea	Thermoplasmatota	E2	DHVEG-1	DHVEG-1
Guaymas_MAG_P_041	k141_2481990_7	4507	4791	-		hypothetical protein			k141_2481990	Archaea	Thermoplasmatota	E2	DHVEG-1	DHVEG-1
Guaymas_MAG_P_041	k141_2481990_8	4969	5163	+		hypothetical protein			k141_2481990	Archaea	Thermoplasmatota	E2	DHVEG-1	DHVEG-1
Guaymas_MAG_P_041	k141_2481990_9	5333	5998	-	kptA	RNA 2'-phosphotransferase		2.7.1.-	k141_2481990	Archaea	Thermoplasmatota	E2	DHVEG-1	DHVEG-1
Guaymas_MAG_P_041	k141_2481990_10	6088	6777	+	rpiA	Ribose-5-phosphate isomerase A	COG:COG0120	5.3.1.6	k141_2481990	Archaea	Thermoplasmatota	E2	DHVEG-1	DHVEG-1
Guaymas_MAG_P_041	k141_2481990_11	6843	7094	-		hypothetical protein			k141_2481990	Archaea	Thermoplasmatota	E2	DHVEG-1	DHVEG-1
Guaymas_MAG_P_041	k141_2481990_12	7118	7393	-		hypothetical protein			k141_2481990	Archaea	Thermoplasmatota	E2	DHVEG-1	DHVEG-1
Guaymas_MAG_P_041	k141_2481990_13	7443	7874	-		hypothetical protein			k141_2481990	Archaea	Thermoplasmatota	E2	DHVEG-1	DHVEG-1
Guaymas_MAG_P_041	k141_1304359_1	1786	2088	-		hypothetical protein			k141_1304359	Archaea	Thermoplasmatota	E2	DHVEG-1	DHVEG-1
Guaymas_MAG_P_041	k141_1304359_2	2154	2360	+		hypothetical protein			k141_1304359	Archaea	Thermoplasmatota	E2	DHVEG-1	DHVEG-1
Guaymas_MAG_P_041	k141_1304359_3	2504	2776	-		hypothetical protein			k141_1304359	Archaea	Thermoplasmatota	E2	DHVEG-1	DHVEG-1
Guaymas_MAG_P_041	k141_2268006_1	8	289	+		hypothetical protein			k141_2268006	Archaea	Thermoplasmatota	E2	DHVEG-1	DHVEG-1
Guaymas_MAG_P_041	k141_2268006_2	587	1948	+		hypothetical protein			k141_2268006	Archaea	Thermoplasmatota	E2	DHVEG-1	DHVEG-1
Guaymas_MAG_P_041	k141_3659564_1	1145	1327	+		hypothetical protein			k141_3659564	Archaea	Thermoplasmatota	E2	DHVEG-1	DHVEG-1
Guaymas_MAG_P_041	k141_3659564_2	1953	2843	-		hypothetical protein			k141_3659564	Archaea	Thermoplasmatota	E2	DHVEG-1	DHVEG-1
Guaymas_MAG_P_041	k141_3659564_3	3037	3147	+		hypothetical protein			k141_3659564	Archaea	Thermoplasmatota	E2	DHVEG-1	DHVEG-1
Guaymas_MAG_P_041	k141_3659564_4	3234	4226	+		hypothetical protein			k141_3659564	Archaea	Thermoplasmatota	E2	DHVEG-1	DHVEG-1
Guaymas_MAG_P_041	k141_3659564_5	4223	6007	-		hypothetical protein			k141_3659564	Archaea	Thermoplasmatota	E2	DHVEG-1	DHVEG-1
Guaymas_MAG_P_041	k141_3659564_6	6113	6838	+	lipM	Octanoyltransferase LipM	COG:COG0095	2.3.1.181	k141_3659564	Archaea	Thermoplasmatota	E2	DHVEG-1	DHVEG-1
Guaymas_MAG_P_041	k141_3659564_7	6844	7716	+	yddE	putative isomerase YddE	COG:COG0384	5.1.-.-	k141_3659564	Archaea	Thermoplasmatota	E2	DHVEG-1	DHVEG-1
Guaymas_MAG_P_041	k141_3659564_8	7723	8916	+	frbC_1	2-phosphonomethylmalate synthase		2.3.3.19	k141_3659564	Archaea	Thermoplasmatota	E2	DHVEG-1	DHVEG-1
Guaymas_MAG_P_041	k141_3659564_9	8909	9790	+		hypothetical protein			k141_3659564	Archaea	Thermoplasmatota	E2	DHVEG-1	DHVEG-1
Guaymas_MAG_P_041	k141_3659564_10	9804	10394	-		hypothetical protein			k141_3659564	Archaea	Thermoplasmatota	E2	DHVEG-1	DHVEG-1
Guaymas_MAG_P_041	k141_3123184_1	21	1472	+	nnr	Bifunctional NAD(P)H-hydrate repair enzyme Nnr	COG:COG0062		k141_3123184	Archaea	Thermoplasmatota	E2	DHVEG-1	DHVEG-1
Guaymas_MAG_P_041	k141_3123184_2	1496	3082	+		hypothetical protein			k141_3123184	Archaea	Thermoplasmatota	E2	DHVEG-1	DHVEG-1
Guaymas_MAG_P_041	k141_2161611_1	57	383	+		hypothetical protein			k141_2161611	Archaea	Thermoplasmatota	E2	DHVEG-1	DHVEG-1
Guaymas_MAG_P_041	k141_2161611_2	429	683	+		hypothetical protein			k141_2161611	Archaea	Thermoplasmatota	E2	DHVEG-1	DHVEG-1
Guaymas_MAG_P_041	k141_2161611_3	1118	1777	-		hypothetical protein			k141_2161611	Archaea	Thermoplasmatota	E2	DHVEG-1	DHVEG-1
Guaymas_MAG_P_041	k141_7189721_1	278	985	-		hypothetical protein			k141_7189721	Archaea	Thermoplasmatota	E2	DHVEG-1	DHVEG-1
Guaymas_MAG_P_041	k141_7189721_2	1155	2435	-		hypothetical protein			k141_7189721	Archaea	Thermoplasmatota	E2	DHVEG-1	DHVEG-1
Guaymas_MAG_P_041	k141_7189721_3	2570	3748	-		hypothetical protein			k141_7189721	Archaea	Thermoplasmatota	E2	DHVEG-1	DHVEG-1
Guaymas_MAG_P_041	k141_6120488_1	2468	2653	-		hypothetical protein			k141_6120488	Archaea	Thermoplasmatota	E2	DHVEG-1	DHVEG-1
Guaymas_MAG_P_041	k141_6120488_2	3125	3262	-		hypothetical protein			k141_6120488	Archaea	Thermoplasmatota	E2	DHVEG-1	DHVEG-1
Guaymas_MAG_P_041	k141_130592_1	7	777	+		hypothetical protein			k141_130592	Archaea	Thermoplasmatota	E2	DHVEG-1	DHVEG-1
Guaymas_MAG_P_041	k141_130592_2	991	1665	+	pyrH	Uridylate kinase			k141_130592	Archaea	Thermoplasmatota	E2	DHVEG-1	DHVEG-1
Guaymas_MAG_P_041	k141_130592_3	1671	2882	-	ftsY	Signal recognition particle receptor FtsY			k141_130592	Archaea	Thermoplasmatota	E2	DHVEG-1	DHVEG-1
Guaymas_MAG_P_041	k141_130592_4	2899	3318	-	pfdA	Prefoldin subunit alpha			k141_130592	Archaea	Thermoplasmatota	E2	DHVEG-1	DHVEG-1
Guaymas_MAG_P_041	k141_130592_5	3489	3647	+		hypothetical protein			k141_130592	Archaea	Thermoplasmatota	E2	DHVEG-1	DHVEG-1
Guaymas_MAG_P_041	k141_1521047_1	211	2268	-	lon_1	Lon protease		3.4.21.53	k141_1521047	Archaea	Thermoplasmatota	E2	DHVEG-1	DHVEG-1
Guaymas_MAG_P_041	k141_1521047_2	2414	3337	+		hypothetical protein			k141_1521047	Archaea	Thermoplasmatota	E2	DHVEG-1	DHVEG-1
Guaymas_MAG_P_041	k141_4302357_1	23	220	+		hypothetical protein			k141_4302357	Archaea	Thermoplasmatota	E2	DHVEG-1	DHVEG-1
Guaymas_MAG_P_041	k141_4302357_2	1199	1504	+		hypothetical protein			k141_4302357	Archaea	Thermoplasmatota	E2	DHVEG-1	DHVEG-1
Guaymas_MAG_P_041	k141_4302357_3	2280	3797	-		hypothetical protein			k141_4302357	Archaea	Thermoplasmatota	E2	DHVEG-1	DHVEG-1
Guaymas_MAG_P_041	k141_4302357_4	3919	4668	+		hypothetical protein			k141_4302357	Archaea	Thermoplasmatota	E2	DHVEG-1	DHVEG-1
Guaymas_MAG_P_041	k141_4302357_5	5028	5219	-		hypothetical protein			k141_4302357	Archaea	Thermoplasmatota	E2	DHVEG-1	DHVEG-1
Guaymas_MAG_P_041	k141_6122694_1	432	557	-		hypothetical protein			k141_6122694	Archaea	Thermoplasmatota	E2	DHVEG-1	DHVEG-1
Guaymas_MAG_P_041	k141_6122694_2	683	1672	-		hypothetical protein			k141_6122694	Archaea	Thermoplasmatota	E2	DHVEG-1	DHVEG-1
Guaymas_MAG_P_041	k141_6122694_3	1767	2309	-	ttdB	L(+)-tartrate dehydratase subunit beta	COG:COG1838	4.2.1.32	k141_6122694	Archaea	Thermoplasmatota	E2	DHVEG-1	DHVEG-1
Guaymas_MAG_P_041	k141_6122694_4	2313	3173	-	ttdA	L(+)-tartrate dehydratase subunit alpha	COG:COG1951	4.2.1.32	k141_6122694	Archaea	Thermoplasmatota	E2	DHVEG-1	DHVEG-1
Guaymas_MAG_P_041	k141_6122694_5	3304	4281	-	acs	Acetyl-coenzyme A synthetase	COG:COG0365	6.2.1.1	k141_6122694	Archaea	Thermoplasmatota	E2	DHVEG-1	DHVEG-1
Guaymas_MAG_P_041	k141_4518868_1	4	453	+		hypothetical protein			k141_4518868	Archaea	Thermoplasmatota	E2	DHVEG-1	DHVEG-1
Guaymas_MAG_P_041	k141_4518868_2	717	1640	+		hypothetical protein			k141_4518868	Archaea	Thermoplasmatota	E2	DHVEG-1	DHVEG-1
Guaymas_MAG_P_041	k141_4518868_3	1939	2214	-		hypothetical protein			k141_4518868	Archaea	Thermoplasmatota	E2	DHVEG-1	DHVEG-1
Guaymas_MAG_P_041	k141_4518868_4	2218	2403	-		hypothetical protein			k141_4518868	Archaea	Thermoplasmatota	E2	DHVEG-1	DHVEG-1
Guaymas_MAG_P_041	k141_4518868_5	2904	6038	+		hypothetical protein			k141_4518868	Archaea	Thermoplasmatota	E2	DHVEG-1	DHVEG-1
Guaymas_MAG_P_041	k141_4518868_6	6066	7598	+	ald	4,4'-diapolycopene aldehyde oxidase		1.2.99.10	k141_4518868	Archaea	Thermoplasmatota	E2	DHVEG-1	DHVEG-1
Guaymas_MAG_P_041	k141_4518868_7	7601	8245	-	drdA	5-deoxy-D-ribulose 1-phosphate aldolase		4.1.2.-	k141_4518868	Archaea	Thermoplasmatota	E2	DHVEG-1	DHVEG-1
Guaymas_MAG_P_041	k141_4518868_8	8247	9773	-	lsrK	Autoinducer-2 kinase	COG:COG1070	2.7.1.189	k141_4518868	Archaea	Thermoplasmatota	E2	DHVEG-1	DHVEG-1
Guaymas_MAG_P_041	k141_4518868_9	9770	10777	-	yoaD	Putative 2-hydroxyacid dehydrogenase YoaD	COG:COG0111	1.1.1.-	k141_4518868	Archaea	Thermoplasmatota	E2	DHVEG-1	DHVEG-1
Guaymas_MAG_P_041	k141_4518868_10	10785	11120	-		hypothetical protein			k141_4518868	Archaea	Thermoplasmatota	E2	DHVEG-1	DHVEG-1
Guaymas_MAG_P_041	k141_4518868_11	11276	12604	-		hypothetical protein			k141_4518868	Archaea	Thermoplasmatota	E2	DHVEG-1	DHVEG-1
Guaymas_MAG_P_041	k141_4518868_12	12704	13720	-		IS110 family transposase ISHvo10			k141_4518868	Archaea	Thermoplasmatota	E2	DHVEG-1	DHVEG-1
Guaymas_MAG_P_041	k141_454230_1	564	989	-	nusA_2	Transcription termination/antiterminationprotein NusA			k141_454230	Archaea	Thermoplasmatota	E2	DHVEG-1	DHVEG-1
Guaymas_MAG_P_041	k141_454230_2	996	1295	-		hypothetical protein			k141_454230	Archaea	Thermoplasmatota	E2	DHVEG-1	DHVEG-1
Guaymas_MAG_P_041	k141_454230_3	1299	2450	-	rpoC_2	DNA-directed RNA polymerase subunit beta'	COG:COG0086	2.7.7.6	k141_454230	Archaea	Thermoplasmatota	E2	DHVEG-1	DHVEG-1
Guaymas_MAG_P_041	k141_8049628_1	453	1097	-		hypothetical protein			k141_8049628	Archaea	Thermoplasmatota	E2	DHVEG-1	DHVEG-1
Guaymas_MAG_P_041	k141_8049628_2	1264	1608	-		hypothetical protein			k141_8049628	Archaea	Thermoplasmatota	E2	DHVEG-1	DHVEG-1
Guaymas_MAG_P_041	k141_8049628_3	1613	1999	-		hypothetical protein			k141_8049628	Archaea	Thermoplasmatota	E2	DHVEG-1	DHVEG-1
Guaymas_MAG_P_041	k141_8049628_4	2002	2280	-		hypothetical protein			k141_8049628	Archaea	Thermoplasmatota	E2	DHVEG-1	DHVEG-1
Guaymas_MAG_P_041	k141_8049628_5	2356	2943	-		hypothetical protein			k141_8049628	Archaea	Thermoplasmatota	E2	DHVEG-1	DHVEG-1
Guaymas_MAG_P_041	k141_2166062_1	520	1491	-		hypothetical protein			k141_2166062	Archaea	Thermoplasmatota	E2	DHVEG-1	DHVEG-1
Guaymas_MAG_P_041	k141_2166062_2	1499	2629	-	sat	Sulfate adenylyltransferase	COG:COG2046	2.7.7.4	k141_2166062	Archaea	Thermoplasmatota	E2	DHVEG-1	DHVEG-1
Guaymas_MAG_P_041	k141_2166062_3	2640	2873	-		hypothetical protein			k141_2166062	Archaea	Thermoplasmatota	E2	DHVEG-1	DHVEG-1
Guaymas_MAG_P_041	k141_7193404_1	6	602	+		hypothetical protein			k141_7193404	Archaea	Thermoplasmatota	E2	DHVEG-1	DHVEG-1
Guaymas_MAG_P_041	k141_7193404_2	736	2772	+		hypothetical protein			k141_7193404	Archaea	Thermoplasmatota	E2	DHVEG-1	DHVEG-1
Guaymas_MAG_P_041	k141_7193404_3	2756	3115	+		hypothetical protein			k141_7193404	Archaea	Thermoplasmatota	E2	DHVEG-1	DHVEG-1
Guaymas_MAG_P_041	k141_7193404_4	3174	3896	-		hypothetical protein			k141_7193404	Archaea	Thermoplasmatota	E2	DHVEG-1	DHVEG-1
Guaymas_MAG_P_041	k141_7193404_5	3898	4308	+		Protein archease			k141_7193404	Archaea	Thermoplasmatota	E2	DHVEG-1	DHVEG-1
Guaymas_MAG_P_041	k141_7193404_6	4591	4797	+		hypothetical protein			k141_7193404	Archaea	Thermoplasmatota	E2	DHVEG-1	DHVEG-1
Guaymas_MAG_P_041	k141_7193404_7	4801	5211	-		Putative nickel-responsive regulator	COG:COG0864		k141_7193404	Archaea	Thermoplasmatota	E2	DHVEG-1	DHVEG-1
Guaymas_MAG_P_041	k141_7193404_8	5323	5613	+		hypothetical protein			k141_7193404	Archaea	Thermoplasmatota	E2	DHVEG-1	DHVEG-1
Guaymas_MAG_P_041	k141_7193404_9	5640	6356	-	larC	Pyridinium-3,5-bisthiocarboxylic acidmononucleotide nickel insertion protein		4.99.1.12	k141_7193404	Archaea	Thermoplasmatota	E2	DHVEG-1	DHVEG-1
Guaymas_MAG_P_041	k141_7193404_10	6364	7092	-	larB	Pyridinium-3,5-biscarboxylic acid mononucleotidesynthase	COG:COG1691	2.5.1.143	k141_7193404	Archaea	Thermoplasmatota	E2	DHVEG-1	DHVEG-1
Guaymas_MAG_P_041	k141_7193404_11	7089	7844	-	larE	Pyridinium-3,5-bisthiocarboxylic acidmononucleotide synthase	COG:COG1606	4.4.1.37	k141_7193404	Archaea	Thermoplasmatota	E2	DHVEG-1	DHVEG-1
Guaymas_MAG_P_041	k141_7193404_12	7948	9021	-		Deoxyhypusine synthase-like protein		2.5.-.-	k141_7193404	Archaea	Thermoplasmatota	E2	DHVEG-1	DHVEG-1
Guaymas_MAG_P_041	k141_7193404_13	9065	9478	+	hypA	Hydrogenase maturation factor HypA			k141_7193404	Archaea	Thermoplasmatota	E2	DHVEG-1	DHVEG-1
Guaymas_MAG_P_041	k141_7193404_14	9483	10214	+		Iron-sulfur cluster carrier protein			k141_7193404	Archaea	Thermoplasmatota	E2	DHVEG-1	DHVEG-1
Guaymas_MAG_P_041	k141_7193404_15	10211	11122	-	fabG_2	3-oxoacyl-[acyl-carrier-protein] reductase FabG		1.1.1.100	k141_7193404	Archaea	Thermoplasmatota	E2	DHVEG-1	DHVEG-1
Guaymas_MAG_P_041	k141_2273185_1	68	2020	+		hypothetical protein			k141_2273185	Archaea	Thermoplasmatota	E2	DHVEG-1	DHVEG-1
Guaymas_MAG_P_041	k141_2273185_2	2387	2968	+		hypothetical protein			k141_2273185	Archaea	Thermoplasmatota	E2	DHVEG-1	DHVEG-1
Guaymas_MAG_P_041	k141_2273185_3	2937	3635	+		hypothetical protein			k141_2273185	Archaea	Thermoplasmatota	E2	DHVEG-1	DHVEG-1
Guaymas_MAG_P_041	k141_2273185_4	3822	4022	+		hypothetical protein			k141_2273185	Archaea	Thermoplasmatota	E2	DHVEG-1	DHVEG-1
Guaymas_MAG_P_041	k141_2273185_5	4028	4477	+		hypothetical protein			k141_2273185	Archaea	Thermoplasmatota	E2	DHVEG-1	DHVEG-1
Guaymas_MAG_P_041	k141_2273185_6	4700	5095	+		hypothetical protein			k141_2273185	Archaea	Thermoplasmatota	E2	DHVEG-1	DHVEG-1
Guaymas_MAG_P_041	k141_2273185_7	5351	5563	+		hypothetical protein			k141_2273185	Archaea	Thermoplasmatota	E2	DHVEG-1	DHVEG-1
Guaymas_MAG_P_041	k141_2273185_8	5590	7269	-		hypothetical protein			k141_2273185	Archaea	Thermoplasmatota	E2	DHVEG-1	DHVEG-1
Guaymas_MAG_P_041	k141_2273185_9	7339	9279	-		hypothetical protein			k141_2273185	Archaea	Thermoplasmatota	E2	DHVEG-1	DHVEG-1
Guaymas_MAG_P_041	k141_2273185_10	9404	11077	-		hypothetical protein			k141_2273185	Archaea	Thermoplasmatota	E2	DHVEG-1	DHVEG-1
Guaymas_MAG_P_041	k141_2273185_11	11282	11704	-		hypothetical protein			k141_2273185	Archaea	Thermoplasmatota	E2	DHVEG-1	DHVEG-1
Guaymas_MAG_P_041	k141_4841165_1	51	362	+		hypothetical protein			k141_4841165	Archaea	Thermoplasmatota	E2	DHVEG-1	DHVEG-1
Guaymas_MAG_P_041	k141_4841165_2	506	1591	+		hypothetical protein			k141_4841165	Archaea	Thermoplasmatota	E2	DHVEG-1	DHVEG-1
Guaymas_MAG_P_041	k141_4841165_3	1718	2668	+		hypothetical protein			k141_4841165	Archaea	Thermoplasmatota	E2	DHVEG-1	DHVEG-1
Guaymas_MAG_P_041	k141_4841165_4	2665	3312	+	psd	Phosphatidylserine decarboxylase proenzyme		4.1.1.65	k141_4841165	Archaea	Thermoplasmatota	E2	DHVEG-1	DHVEG-1
Guaymas_MAG_P_041	k141_4841165_5	3305	3970	+		hypothetical protein			k141_4841165	Archaea	Thermoplasmatota	E2	DHVEG-1	DHVEG-1
Guaymas_MAG_P_041	k141_4841165_6	3946	5634	-	cpdA	3',5'-cyclic adenosine monophosphatephosphodiesterase CpdA		3.1.4.53	k141_4841165	Archaea	Thermoplasmatota	E2	DHVEG-1	DHVEG-1
Guaymas_MAG_P_041	k141_4841165_7	5815	6375	+		Nucleoside-triphosphatase THEP1	COG:COG1618	3.6.1.15	k141_4841165	Archaea	Thermoplasmatota	E2	DHVEG-1	DHVEG-1
Guaymas_MAG_P_041	k141_4841165_8	6378	7496	+	trm1	tRNA(guanine(26)-N(2)/guanine(27)-N(2))-dimethyltransferase	COG:COG1867	2.1.1.215	k141_4841165	Archaea	Thermoplasmatota	E2	DHVEG-1	DHVEG-1
Guaymas_MAG_P_041	k141_4841165_9	7514	8185	+	purN	Phosphoribosylglycinamide formyltransferase	COG:COG0299	2.1.2.2	k141_4841165	Archaea	Thermoplasmatota	E2	DHVEG-1	DHVEG-1
Guaymas_MAG_P_041	k141_4841165_10	8191	9492	+	folC	Dihydrofolate synthase/folylpolyglutamatesynthase	COG:COG0285	6.3.2.12	k141_4841165	Archaea	Thermoplasmatota	E2	DHVEG-1	DHVEG-1
Guaymas_MAG_P_041	k141_4091954_1	95	412	+		hypothetical protein			k141_4091954	Archaea	Thermoplasmatota	E2	DHVEG-1	DHVEG-1
Guaymas_MAG_P_041	k141_4091954_2	412	750	+		hypothetical protein			k141_4091954	Archaea	Thermoplasmatota	E2	DHVEG-1	DHVEG-1
Guaymas_MAG_P_041	k141_4091954_3	739	1104	-		hypothetical protein			k141_4091954	Archaea	Thermoplasmatota	E2	DHVEG-1	DHVEG-1
Guaymas_MAG_P_041	k141_4091954_4	1249	1557	+		hypothetical protein			k141_4091954	Archaea	Thermoplasmatota	E2	DHVEG-1	DHVEG-1
Guaymas_MAG_P_041	k141_4091954_5	1649	2785	+		hypothetical protein			k141_4091954	Archaea	Thermoplasmatota	E2	DHVEG-1	DHVEG-1
Guaymas_MAG_P_041	k141_4091954_6	2843	3067	+		hypothetical protein			k141_4091954	Archaea	Thermoplasmatota	E2	DHVEG-1	DHVEG-1
Guaymas_MAG_P_041	k141_4091954_7	3074	3574	-		putative tRNA/rRNA methyltransferase	COG:COG0565	2.1.1.-	k141_4091954	Archaea	Thermoplasmatota	E2	DHVEG-1	DHVEG-1
Guaymas_MAG_P_041	k141_4948625_1	215	3262	-		hypothetical protein			k141_4948625	Archaea	Thermoplasmatota	E2	DHVEG-1	DHVEG-1
Guaymas_MAG_P_041	k141_4948625_2	3448	4032	-		hypothetical protein			k141_4948625	Archaea	Thermoplasmatota	E2	DHVEG-1	DHVEG-1
Guaymas_MAG_P_041	k141_4627405_1	97	654	+	lemA	Protein LemA	COG:COG1704		k141_4627405	Archaea	Thermoplasmatota	E2	DHVEG-1	DHVEG-1
Guaymas_MAG_P_041	k141_4627405_2	676	1581	+	htpX	Protease HtpX	COG:COG0501	3.4.24.-	k141_4627405	Archaea	Thermoplasmatota	E2	DHVEG-1	DHVEG-1
Guaymas_MAG_P_041	k141_4627405_3	1589	3037	-	pepD	Cytosol non-specific dipeptidase	COG:COG2195	3.4.13.18	k141_4627405	Archaea	Thermoplasmatota	E2	DHVEG-1	DHVEG-1
Guaymas_MAG_P_041	k141_4627405_4	3187	3972	+	lsrF	3-hydroxy-5-phosphonooxypentane-2,4-dionethiolase	COG:COG1830	2.3.1.245	k141_4627405	Archaea	Thermoplasmatota	E2	DHVEG-1	DHVEG-1
Guaymas_MAG_P_041	k141_4627405_5	4078	5118	+	gutB	Sorbitol dehydrogenase	COG:COG1063	1.1.1.-	k141_4627405	Archaea	Thermoplasmatota	E2	DHVEG-1	DHVEG-1
Guaymas_MAG_P_041	k141_4627405_6	5184	5456	-		hypothetical protein			k141_4627405	Archaea	Thermoplasmatota	E2	DHVEG-1	DHVEG-1
Guaymas_MAG_P_041	k141_4627405_7	5453	6187	-		hypothetical protein			k141_4627405	Archaea	Thermoplasmatota	E2	DHVEG-1	DHVEG-1
Guaymas_MAG_P_041	k141_4627405_8	6309	6674	+		hypothetical protein			k141_4627405	Archaea	Thermoplasmatota	E2	DHVEG-1	DHVEG-1
Guaymas_MAG_P_041	k141_6659704_1	34	1335	+		hypothetical protein			k141_6659704	Archaea	Thermoplasmatota	E2	DHVEG-1	DHVEG-1
Guaymas_MAG_P_041	k141_6659704_2	1359	2414	+		hypothetical protein			k141_6659704	Archaea	Thermoplasmatota	E2	DHVEG-1	DHVEG-1
Guaymas_MAG_P_041	k141_6659704_3	2414	3115	+		hypothetical protein			k141_6659704	Archaea	Thermoplasmatota	E2	DHVEG-1	DHVEG-1
Guaymas_MAG_P_041	k141_6659704_4	3105	4085	-		Putative 2-hydroxyacid dehydrogenase		1.1.1.-	k141_6659704	Archaea	Thermoplasmatota	E2	DHVEG-1	DHVEG-1
Guaymas_MAG_P_041	k141_6659704_5	4245	5879	-		hypothetical protein			k141_6659704	Archaea	Thermoplasmatota	E2	DHVEG-1	DHVEG-1
Guaymas_MAG_P_041	k141_4627850_1	682	1818	-		hypothetical protein			k141_4627850	Archaea	Thermoplasmatota	E2	DHVEG-1	DHVEG-1
Guaymas_MAG_P_041	k141_1205023_1	194	1906	+		hypothetical protein			k141_1205023	Archaea	Thermoplasmatota	E2	DHVEG-1	DHVEG-1
Guaymas_MAG_P_041	k141_1205023_2	1934	2410	+	rnc	Ribonuclease 3	COG:COG0571	3.1.26.3	k141_1205023	Archaea	Thermoplasmatota	E2	DHVEG-1	DHVEG-1
Guaymas_MAG_P_041	k141_5484357_1	92	310	+		hypothetical protein			k141_5484357	Archaea	Thermoplasmatota	E2	DHVEG-1	DHVEG-1
Guaymas_MAG_P_041	k141_5484357_2	365	1405	+	mftC	Putative mycofactocin radical SAM maturase MftC	COG:COG0535	2.-.-.-	k141_5484357	Archaea	Thermoplasmatota	E2	DHVEG-1	DHVEG-1
Guaymas_MAG_P_041	k141_5484357_3	1423	1734	+		hypothetical protein			k141_5484357	Archaea	Thermoplasmatota	E2	DHVEG-1	DHVEG-1
Guaymas_MAG_P_041	k141_5484357_4	1838	3151	+		hypothetical protein			k141_5484357	Archaea	Thermoplasmatota	E2	DHVEG-1	DHVEG-1
Guaymas_MAG_P_041	k141_5484357_5	3778	4164	+		hypothetical protein			k141_5484357	Archaea	Thermoplasmatota	E2	DHVEG-1	DHVEG-1
Guaymas_MAG_P_041	k141_5484357_6	4161	4352	-		hypothetical protein			k141_5484357	Archaea	Thermoplasmatota	E2	DHVEG-1	DHVEG-1
Guaymas_MAG_P_041	k141_4522053_1	188	1228	+		hypothetical protein			k141_4522053	Archaea	Thermoplasmatota	E2	DHVEG-1	DHVEG-1
Guaymas_MAG_P_041	k141_4522053_2	1231	2664	-		hypothetical protein			k141_4522053	Archaea	Thermoplasmatota	E2	DHVEG-1	DHVEG-1
Guaymas_MAG_P_041	k141_4522053_3	2699	3031	-		hypothetical protein			k141_4522053	Archaea	Thermoplasmatota	E2	DHVEG-1	DHVEG-1
Guaymas_MAG_P_041	k141_4522093_1	106	1260	+	polX	DNA polymerase/3'-5' exonuclease PolX	COG:COG1387		k141_4522093	Archaea	Thermoplasmatota	E2	DHVEG-1	DHVEG-1
Guaymas_MAG_P_041	k141_670359_1	255	1247	+		hypothetical protein			k141_670359	Archaea	Thermoplasmatota	E2	DHVEG-1	DHVEG-1
Guaymas_MAG_P_041	k141_670359_2	1250	2011	+		hypothetical protein			k141_670359	Archaea	Thermoplasmatota	E2	DHVEG-1	DHVEG-1
Guaymas_MAG_P_041	k141_670359_3	2011	2268	+		hypothetical protein			k141_670359	Archaea	Thermoplasmatota	E2	DHVEG-1	DHVEG-1
Guaymas_MAG_P_041	k141_670359_4	2278	2985	+	rplB_2	50S ribosomal protein L2	COG:COG0090		k141_670359	Archaea	Thermoplasmatota	E2	DHVEG-1	DHVEG-1
Guaymas_MAG_P_041	k141_4094333_1	431	712	+		hypothetical protein			k141_4094333	Archaea	Thermoplasmatota	E2	DHVEG-1	DHVEG-1
Guaymas_MAG_P_041	k141_4094333_2	1002	1490	+		hypothetical protein			k141_4094333	Archaea	Thermoplasmatota	E2	DHVEG-1	DHVEG-1
Guaymas_MAG_P_041	k141_4094333_3	1603	2943	+	gcvPA	putative glycine dehydrogenase (decarboxylating)subunit 1	COG:COG0403	1.4.4.2	k141_4094333	Archaea	Thermoplasmatota	E2	DHVEG-1	DHVEG-1
Guaymas_MAG_P_041	k141_4094333_4	2943	4391	+	gcvPB	putative glycine dehydrogenase (decarboxylating)subunit 2		1.4.4.2	k141_4094333	Archaea	Thermoplasmatota	E2	DHVEG-1	DHVEG-1
Guaymas_MAG_P_041	k141_4094333_5	4409	6040	-	moaA_3	GTP 3',8-cyclase			k141_4094333	Archaea	Thermoplasmatota	E2	DHVEG-1	DHVEG-1
Guaymas_MAG_P_041	k141_1313078_1	881	1606	-		hypothetical protein			k141_1313078	Archaea	Thermoplasmatota	E2	DHVEG-1	DHVEG-1
Guaymas_MAG_P_041	k141_1313078_2	1653	2387	-	gtaB	UTP--glucose-1-phosphate uridylyltransferase		2.7.7.9	k141_1313078	Archaea	Thermoplasmatota	E2	DHVEG-1	DHVEG-1
Guaymas_MAG_P_041	k141_1313078_3	2384	3226	-	ywqF	UDP-glucose 6-dehydrogenase YwqF	COG:COG1004	1.1.1.22	k141_1313078	Archaea	Thermoplasmatota	E2	DHVEG-1	DHVEG-1
Guaymas_MAG_P_041	k141_8266762_1	243	1277	-		hypothetical protein			k141_8266762	Archaea	Thermoplasmatota	E2	DHVEG-1	DHVEG-1
Guaymas_MAG_P_041	k141_8266762_2	1527	1700	-		hypothetical protein			k141_8266762	Archaea	Thermoplasmatota	E2	DHVEG-1	DHVEG-1
Guaymas_MAG_P_041	k141_8266762_3	1807	2565	-		hypothetical protein			k141_8266762	Archaea	Thermoplasmatota	E2	DHVEG-1	DHVEG-1
Guaymas_MAG_P_041	k141_8266762_4	2705	3658	-		Hydroxypyruvate reductase	COG:COG0111	1.1.1.81	k141_8266762	Archaea	Thermoplasmatota	E2	DHVEG-1	DHVEG-1
Guaymas_MAG_P_041	k141_8266762_5	3768	4904	+		hypothetical protein			k141_8266762	Archaea	Thermoplasmatota	E2	DHVEG-1	DHVEG-1
Guaymas_MAG_P_041	k141_779052_1	149	844	+	pcp	Pyrrolidone-carboxylate peptidase		3.4.19.3	k141_779052	Archaea	Thermoplasmatota	E2	DHVEG-1	DHVEG-1
Guaymas_MAG_P_041	k141_779052_2	1181	1441	+		hypothetical protein			k141_779052	Archaea	Thermoplasmatota	E2	DHVEG-1	DHVEG-1
Guaymas_MAG_P_041	k141_779052_3	1474	2397	-		hypothetical protein			k141_779052	Archaea	Thermoplasmatota	E2	DHVEG-1	DHVEG-1
Guaymas_MAG_P_041	k141_5379277_1	228	902	+		hypothetical protein			k141_5379277	Archaea	Thermoplasmatota	E2	DHVEG-1	DHVEG-1
Guaymas_MAG_P_041	k141_5379277_2	920	1237	+		hypothetical protein			k141_5379277	Archaea	Thermoplasmatota	E2	DHVEG-1	DHVEG-1
Guaymas_MAG_P_041	k141_5379277_3	1352	1822	+		hypothetical protein			k141_5379277	Archaea	Thermoplasmatota	E2	DHVEG-1	DHVEG-1
Guaymas_MAG_P_041	k141_5379277_4	2006	2449	-		hypothetical protein			k141_5379277	Archaea	Thermoplasmatota	E2	DHVEG-1	DHVEG-1
Guaymas_MAG_P_041	k141_5379277_5	2489	3034	-		hypothetical protein			k141_5379277	Archaea	Thermoplasmatota	E2	DHVEG-1	DHVEG-1
Guaymas_MAG_P_041	k141_5379277_6	3009	3581	-		hypothetical protein			k141_5379277	Archaea	Thermoplasmatota	E2	DHVEG-1	DHVEG-1
Guaymas_MAG_P_041	k141_5379277_7	3742	3891	+		hypothetical protein			k141_5379277	Archaea	Thermoplasmatota	E2	DHVEG-1	DHVEG-1
Guaymas_MAG_P_041	k141_5379277_8	3953	5371	+	proS	Proline--tRNA ligase	COG:COG0442	6.1.1.15	k141_5379277	Archaea	Thermoplasmatota	E2	DHVEG-1	DHVEG-1
Guaymas_MAG_P_041	k141_5379277_9	5355	5768	+		hypothetical protein			k141_5379277	Archaea	Thermoplasmatota	E2	DHVEG-1	DHVEG-1
Guaymas_MAG_P_041	k141_5379277_10	5774	6319	+		putative tRNA/rRNA methyltransferase	COG:COG0565	2.1.1.-	k141_5379277	Archaea	Thermoplasmatota	E2	DHVEG-1	DHVEG-1
Guaymas_MAG_P_041	k141_1956642_1	6	1010	+		hypothetical protein			k141_1956642	Archaea	Thermoplasmatota	E2	DHVEG-1	DHVEG-1
Guaymas_MAG_P_041	k141_1956642_2	1011	2912	+		hypothetical protein			k141_1956642	Archaea	Thermoplasmatota	E2	DHVEG-1	DHVEG-1
Guaymas_MAG_P_041	k141_1849683_1	133	1161	+	lysS	Lysine--tRNA ligase	COG:COG1384	6.1.1.6	k141_1849683	Archaea	Thermoplasmatota	E2	DHVEG-1	DHVEG-1
Guaymas_MAG_P_041	k141_1849683_2	1186	2436	+	miaB	tRNA-2-methylthio-N(6)-dimethylallyladenosinesynthase	COG:COG0621	2.8.4.3	k141_1849683	Archaea	Thermoplasmatota	E2	DHVEG-1	DHVEG-1
Guaymas_MAG_P_041	k141_1849683_3	2628	3002	-		hypothetical protein			k141_1849683	Archaea	Thermoplasmatota	E2	DHVEG-1	DHVEG-1
Guaymas_MAG_P_041	k141_1849683_4	3030	3218	-		hypothetical protein			k141_1849683	Archaea	Thermoplasmatota	E2	DHVEG-1	DHVEG-1
Guaymas_MAG_P_041	k141_2813545_1	200	1324	+		hypothetical protein			k141_2813545	Archaea	Thermoplasmatota	E2	DHVEG-1	DHVEG-1
Guaymas_MAG_P_041	k141_2813545_2	1386	1814	-		hypothetical protein			k141_2813545	Archaea	Thermoplasmatota	E2	DHVEG-1	DHVEG-1
Guaymas_MAG_P_041	k141_2813545_3	1811	2356	-		hypothetical protein			k141_2813545	Archaea	Thermoplasmatota	E2	DHVEG-1	DHVEG-1
Guaymas_MAG_P_041	k141_2706395_1	56	802	+	murJ	lipid II flippase MurJ			k141_2706395	Archaea	Thermoplasmatota	E2	DHVEG-1	DHVEG-1
Guaymas_MAG_P_041	k141_2706395_2	1021	2193	+		hypothetical protein			k141_2706395	Archaea	Thermoplasmatota	E2	DHVEG-1	DHVEG-1
Guaymas_MAG_P_041	k141_2706395_3	2274	3284	-		hypothetical protein			k141_2706395	Archaea	Thermoplasmatota	E2	DHVEG-1	DHVEG-1
Guaymas_MAG_P_041	k141_2706395_4	3406	4365	-	arnC	Undecaprenyl-phosphate4-deoxy-4-formamido-L-arabinose transferase		2.4.2.53	k141_2706395	Archaea	Thermoplasmatota	E2	DHVEG-1	DHVEG-1
Guaymas_MAG_P_041	k141_7199232_1	1341	1916	+		hypothetical protein			k141_7199232	Archaea	Thermoplasmatota	E2	DHVEG-1	DHVEG-1
Guaymas_MAG_P_041	k141_7199232_2	1932	3149	-	hutI	Imidazolonepropionase	COG:COG1228	3.5.2.7	k141_7199232	Archaea	Thermoplasmatota	E2	DHVEG-1	DHVEG-1
Guaymas_MAG_P_041	k141_1530115_1	519	653	-		hypothetical protein			k141_1530115	Archaea	Thermoplasmatota	E2	DHVEG-1	DHVEG-1
Guaymas_MAG_P_041	k141_1530115_2	1953	2768	-		hypothetical protein			k141_1530115	Archaea	Thermoplasmatota	E2	DHVEG-1	DHVEG-1
Guaymas_MAG_P_041	k141_1530115_3	2852	3715	-		hypothetical protein			k141_1530115	Archaea	Thermoplasmatota	E2	DHVEG-1	DHVEG-1
Guaymas_MAG_P_041	k141_1530115_4	3712	5430	-		hypothetical protein			k141_1530115	Archaea	Thermoplasmatota	E2	DHVEG-1	DHVEG-1
Guaymas_MAG_P_041	k141_1637034_1	62	781	+	alaS_2	Alanine--tRNA ligase	COG:COG0013	6.1.1.7	k141_1637034	Archaea	Thermoplasmatota	E2	DHVEG-1	DHVEG-1
Guaymas_MAG_P_041	k141_1637034_2	798	1265	-		hypothetical protein			k141_1637034	Archaea	Thermoplasmatota	E2	DHVEG-1	DHVEG-1
Guaymas_MAG_P_041	k141_1637034_3	1272	2081	-	kaiC_3	Circadian clock protein kinase KaiC		2.7.11.1	k141_1637034	Archaea	Thermoplasmatota	E2	DHVEG-1	DHVEG-1
Guaymas_MAG_P_041	k141_1637034_4	2196	2423	+		hypothetical protein			k141_1637034	Archaea	Thermoplasmatota	E2	DHVEG-1	DHVEG-1
Guaymas_MAG_P_041	k141_1637034_5	2449	3030	-	kaiC_4	Circadian clock protein kinase KaiC		2.7.11.1	k141_1637034	Archaea	Thermoplasmatota	E2	DHVEG-1	DHVEG-1
Guaymas_MAG_P_041	k141_8269217_1	260	1198	-	oleD	2-alkyl-3-oxoalkanoate reductase	COG:COG0451	1.1.1.412	k141_8269217	Archaea	Thermoplasmatota	E2	DHVEG-1	DHVEG-1
Guaymas_MAG_P_041	k141_8269217_2	1195	2199	-	cyoE_2	Protoheme IX farnesyltransferase		2.5.1.141	k141_8269217	Archaea	Thermoplasmatota	E2	DHVEG-1	DHVEG-1
Guaymas_MAG_P_041	k141_8269217_3	2333	3676	+		hypothetical protein			k141_8269217	Archaea	Thermoplasmatota	E2	DHVEG-1	DHVEG-1
Guaymas_MAG_P_041	k141_8269217_4	3871	4938	-		hypothetical protein			k141_8269217	Archaea	Thermoplasmatota	E2	DHVEG-1	DHVEG-1
Guaymas_MAG_P_041	k141_8269217_5	5044	5823	+		hypothetical protein			k141_8269217	Archaea	Thermoplasmatota	E2	DHVEG-1	DHVEG-1
Guaymas_MAG_P_041	k141_2921394_1	1003	1506	-	yrdA	Protein YrdA	COG:COG0663		k141_2921394	Archaea	Thermoplasmatota	E2	DHVEG-1	DHVEG-1
Guaymas_MAG_P_041	k141_2921394_2	1612	2043	+		hypothetical protein			k141_2921394	Archaea	Thermoplasmatota	E2	DHVEG-1	DHVEG-1
Guaymas_MAG_P_041	k141_2921394_3	2058	2510	-		hypothetical protein			k141_2921394	Archaea	Thermoplasmatota	E2	DHVEG-1	DHVEG-1
Guaymas_MAG_P_041	k141_1209730_1	136	1362	-		hypothetical protein			k141_1209730	Archaea	Thermoplasmatota	E2	DHVEG-1	DHVEG-1
Guaymas_MAG_P_041	k141_1209730_2	1509	3377	-		hypothetical protein			k141_1209730	Archaea	Thermoplasmatota	E2	DHVEG-1	DHVEG-1
Guaymas_MAG_P_041	k141_7842245_1	153	560	+		hypothetical protein			k141_7842245	Archaea	Thermoplasmatota	E2	DHVEG-1	DHVEG-1
Guaymas_MAG_P_041	k141_7842245_2	569	1156	-		hypothetical protein			k141_7842245	Archaea	Thermoplasmatota	E2	DHVEG-1	DHVEG-1
Guaymas_MAG_P_041	k141_7842245_3	1334	2125	+		hypothetical protein			k141_7842245	Archaea	Thermoplasmatota	E2	DHVEG-1	DHVEG-1
Guaymas_MAG_P_041	k141_7842245_4	2127	3566	-		hypothetical protein			k141_7842245	Archaea	Thermoplasmatota	E2	DHVEG-1	DHVEG-1
Guaymas_MAG_P_041	k141_7842245_5	3826	6894	+		hypothetical protein			k141_7842245	Archaea	Thermoplasmatota	E2	DHVEG-1	DHVEG-1
Guaymas_MAG_P_041	k141_3134485_1	238	390	-		hypothetical protein			k141_3134485	Archaea	Thermoplasmatota	E2	DHVEG-1	DHVEG-1
Guaymas_MAG_P_041	k141_3134485_2	509	2590	-		hypothetical protein			k141_3134485	Archaea	Thermoplasmatota	E2	DHVEG-1	DHVEG-1
Guaymas_MAG_P_041	k141_6773359_1	516	2330	-	glmS_1	Glutamine--fructose-6-phosphate aminotransferase[isomerizing]	COG:COG0449	2.6.1.16	k141_6773359	Archaea	Thermoplasmatota	E2	DHVEG-1	DHVEG-1
Guaymas_MAG_P_041	k141_6773359_2	2332	3516	-	glmU_1	Bifunctional protein GlmU			k141_6773359	Archaea	Thermoplasmatota	E2	DHVEG-1	DHVEG-1
Guaymas_MAG_P_041	k141_6773359_3	3643	4032	-		hypothetical protein			k141_6773359	Archaea	Thermoplasmatota	E2	DHVEG-1	DHVEG-1
Guaymas_MAG_P_041	k141_6773359_4	4092	4946	+	salL	Adenosyl-chloride synthase	COG:COG1912	2.5.1.94	k141_6773359	Archaea	Thermoplasmatota	E2	DHVEG-1	DHVEG-1
Guaymas_MAG_P_041	k141_6773359_5	4943	5155	-		hypothetical protein			k141_6773359	Archaea	Thermoplasmatota	E2	DHVEG-1	DHVEG-1
Guaymas_MAG_P_041	k141_6773359_6	5338	5736	+		hypothetical protein			k141_6773359	Archaea	Thermoplasmatota	E2	DHVEG-1	DHVEG-1
Guaymas_MAG_P_041	k141_6773359_7	6269	6556	-		hypothetical protein			k141_6773359	Archaea	Thermoplasmatota	E2	DHVEG-1	DHVEG-1
Guaymas_MAG_P_041	k141_4954773_1	46	357	+		hypothetical protein			k141_4954773	Archaea	Thermoplasmatota	E2	DHVEG-1	DHVEG-1
Guaymas_MAG_P_041	k141_4954773_2	489	2681	-		hypothetical protein			k141_4954773	Archaea	Thermoplasmatota	E2	DHVEG-1	DHVEG-1
Guaymas_MAG_P_041	k141_4954773_3	3082	3975	+	nadC	putative nicotinate-nucleotide pyrophosphorylase[carboxylating]	COG:COG0157	2.4.2.19	k141_4954773	Archaea	Thermoplasmatota	E2	DHVEG-1	DHVEG-1
Guaymas_MAG_P_041	k141_4954773_4	4580	5032	-		hypothetical protein			k141_4954773	Archaea	Thermoplasmatota	E2	DHVEG-1	DHVEG-1
Guaymas_MAG_P_041	k141_3135510_1	713	1918	-	glmU_2	Bifunctional protein GlmU	COG:COG1207		k141_3135510	Archaea	Thermoplasmatota	E2	DHVEG-1	DHVEG-1
Guaymas_MAG_P_041	k141_3135510_2	1935	3749	-	glmS_2	Glutamine--fructose-6-phosphate aminotransferase[isomerizing]	COG:COG0449	2.6.1.16	k141_3135510	Archaea	Thermoplasmatota	E2	DHVEG-1	DHVEG-1
Guaymas_MAG_P_041	k141_3135510_3	3751	4143	-	glmU_3	Bifunctional protein GlmU		2.7.7.23	k141_3135510	Archaea	Thermoplasmatota	E2	DHVEG-1	DHVEG-1
Guaymas_MAG_P_041	k141_141965_1	349	651	-		hypothetical protein			k141_141965	Archaea	Thermoplasmatota	E2	DHVEG-1	DHVEG-1
Guaymas_MAG_P_041	k141_141965_2	658	1599	-		hypothetical protein			k141_141965	Archaea	Thermoplasmatota	E2	DHVEG-1	DHVEG-1
Guaymas_MAG_P_041	k141_141965_3	1650	2198	-		hypothetical protein			k141_141965	Archaea	Thermoplasmatota	E2	DHVEG-1	DHVEG-1
Guaymas_MAG_P_041	k141_141965_4	2455	2670	+		hypothetical protein			k141_141965	Archaea	Thermoplasmatota	E2	DHVEG-1	DHVEG-1
Guaymas_MAG_P_041	k141_141965_5	2828	3454	-		hypothetical protein			k141_141965	Archaea	Thermoplasmatota	E2	DHVEG-1	DHVEG-1
Guaymas_MAG_P_041	k141_141965_6	3638	4705	-	pfp	Pyrophosphate--fructose 6-phosphate1-phosphotransferase		2.7.1.90	k141_141965	Archaea	Thermoplasmatota	E2	DHVEG-1	DHVEG-1
Guaymas_MAG_P_041	k141_6987926_1	113	406	-		hypothetical protein			k141_6987926	Archaea	Thermoplasmatota	E2	DHVEG-1	DHVEG-1
Guaymas_MAG_P_041	k141_6987926_2	539	835	+		hypothetical protein			k141_6987926	Archaea	Thermoplasmatota	E2	DHVEG-1	DHVEG-1
Guaymas_MAG_P_041	k141_6987926_3	1092	1643	-		hypothetical protein			k141_6987926	Archaea	Thermoplasmatota	E2	DHVEG-1	DHVEG-1
Guaymas_MAG_P_041	k141_6987926_4	2128	2823	+		hypothetical protein			k141_6987926	Archaea	Thermoplasmatota	E2	DHVEG-1	DHVEG-1
Guaymas_MAG_P_041	k141_6987926_5	3106	3474	+		hypothetical protein			k141_6987926	Archaea	Thermoplasmatota	E2	DHVEG-1	DHVEG-1
Guaymas_MAG_P_041	k141_6987926_6	3791	4432	+		hypothetical protein			k141_6987926	Archaea	Thermoplasmatota	E2	DHVEG-1	DHVEG-1
Guaymas_MAG_P_041	k141_6987926_7	4456	5091	-		hypothetical protein			k141_6987926	Archaea	Thermoplasmatota	E2	DHVEG-1	DHVEG-1
Guaymas_MAG_P_041	k141_2923817_1	77	1078	+	hddA	D-glycero-alpha-D-manno-heptose 7-phosphatekinase		2.7.1.168	k141_2923817	Archaea	Thermoplasmatota	E2	DHVEG-1	DHVEG-1
Guaymas_MAG_P_041	k141_2923817_2	1093	1698	+	gmhA	Phosphoheptose isomerase		5.3.1.28	k141_2923817	Archaea	Thermoplasmatota	E2	DHVEG-1	DHVEG-1
Guaymas_MAG_P_041	k141_2923817_3	1691	2296	+	hisB	Histidine biosynthesis bifunctional proteinHisB		3.1.3.15	k141_2923817	Archaea	Thermoplasmatota	E2	DHVEG-1	DHVEG-1
Guaymas_MAG_P_041	k141_2923817_4	2299	2976	+	tal_1	Transaldolase	COG:COG0176	2.2.1.2	k141_2923817	Archaea	Thermoplasmatota	E2	DHVEG-1	DHVEG-1
Guaymas_MAG_P_041	k141_2923817_5	3023	3724	+	cugP_1	UTP--glucose-1-phosphate uridylyltransferase		2.7.7.9	k141_2923817	Archaea	Thermoplasmatota	E2	DHVEG-1	DHVEG-1
Guaymas_MAG_P_041	k141_2923817_6	3721	4548	-		hypothetical protein			k141_2923817	Archaea	Thermoplasmatota	E2	DHVEG-1	DHVEG-1
Guaymas_MAG_P_041	k141_6560530_1	963	1637	+		hypothetical protein			k141_6560530	Archaea	Thermoplasmatota	E2	DHVEG-1	DHVEG-1
Guaymas_MAG_P_041	k141_6560530_2	1840	2205	+		hypothetical protein			k141_6560530	Archaea	Thermoplasmatota	E2	DHVEG-1	DHVEG-1
Guaymas_MAG_P_041	k141_6560530_3	2208	3386	-	abo	4-methylaminobutanoate oxidase(formaldehyde-forming)		1.5.3.19	k141_6560530	Archaea	Thermoplasmatota	E2	DHVEG-1	DHVEG-1
Guaymas_MAG_P_041	k141_6560530_4	3383	5359	-		Ferredoxin--NADP reductase		1.18.1.2	k141_6560530	Archaea	Thermoplasmatota	E2	DHVEG-1	DHVEG-1
Guaymas_MAG_P_041	k141_6560530_5	5464	5631	-		hypothetical protein			k141_6560530	Archaea	Thermoplasmatota	E2	DHVEG-1	DHVEG-1
Guaymas_MAG_P_041	k141_2496236_1	29	2044	+	metG	Methionine--tRNA ligase	COG:COG0073	6.1.1.10	k141_2496236	Archaea	Thermoplasmatota	E2	DHVEG-1	DHVEG-1
Guaymas_MAG_P_041	k141_2496236_2	2056	2952	+	purC_1	Phosphoribosylaminoimidazole-succinocarboxamidesynthase	COG:COG0152	6.3.2.6	k141_2496236	Archaea	Thermoplasmatota	E2	DHVEG-1	DHVEG-1
Guaymas_MAG_P_041	k141_2496236_3	2956	3696	-	nadE	NH(3)-dependent NAD(+) synthetase	COG:COG0171	6.3.1.5	k141_2496236	Archaea	Thermoplasmatota	E2	DHVEG-1	DHVEG-1
Guaymas_MAG_P_041	k141_2496236_4	3784	4236	-		hypothetical protein			k141_2496236	Archaea	Thermoplasmatota	E2	DHVEG-1	DHVEG-1
Guaymas_MAG_P_041	k141_3458969_1	198	2945	-		hypothetical protein			k141_3458969	Archaea	Thermoplasmatota	E2	DHVEG-1	DHVEG-1
Guaymas_MAG_P_041	k141_3458969_2	3232	4188	-		hypothetical protein			k141_3458969	Archaea	Thermoplasmatota	E2	DHVEG-1	DHVEG-1
Guaymas_MAG_P_041	k141_3458969_3	4781	5665	+		hypothetical protein			k141_3458969	Archaea	Thermoplasmatota	E2	DHVEG-1	DHVEG-1
Guaymas_MAG_P_041	k141_3458969_4	5793	5921	+		hypothetical protein			k141_3458969	Archaea	Thermoplasmatota	E2	DHVEG-1	DHVEG-1
Guaymas_MAG_P_041	k141_3458969_5	6144	6653	-		hypothetical protein			k141_3458969	Archaea	Thermoplasmatota	E2	DHVEG-1	DHVEG-1
Guaymas_MAG_P_041	k141_3458969_6	7000	8247	-		hypothetical protein			k141_3458969	Archaea	Thermoplasmatota	E2	DHVEG-1	DHVEG-1
Guaymas_MAG_P_041	k141_3245959_1	95	763	-	nth_1	Endonuclease III	COG:COG0177	4.2.99.18	k141_3245959	Archaea	Thermoplasmatota	E2	DHVEG-1	DHVEG-1
Guaymas_MAG_P_041	k141_3245959_2	972	1355	+		hypothetical protein			k141_3245959	Archaea	Thermoplasmatota	E2	DHVEG-1	DHVEG-1
Guaymas_MAG_P_041	k141_3245959_3	1526	1747	+		hypothetical protein			k141_3245959	Archaea	Thermoplasmatota	E2	DHVEG-1	DHVEG-1
Guaymas_MAG_P_041	k141_3245959_4	1929	2168	+		hypothetical protein			k141_3245959	Archaea	Thermoplasmatota	E2	DHVEG-1	DHVEG-1
Guaymas_MAG_P_041	k141_3245959_5	2337	3245	-		hypothetical protein			k141_3245959	Archaea	Thermoplasmatota	E2	DHVEG-1	DHVEG-1
Guaymas_MAG_P_041	k141_3245959_6	3334	4398	+		hypothetical protein	COG:COG1305		k141_3245959	Archaea	Thermoplasmatota	E2	DHVEG-1	DHVEG-1
Guaymas_MAG_P_041	k141_3245959_7	4395	4661	-	dcd	dCTP deaminase, dUMP-forming	COG:COG0717	3.5.4.30	k141_3245959	Archaea	Thermoplasmatota	E2	DHVEG-1	DHVEG-1
Guaymas_MAG_P_041	k141_3781617_1	98	1417	-		hypothetical protein			k141_3781617	Archaea	Thermoplasmatota	E2	DHVEG-1	DHVEG-1
Guaymas_MAG_P_041	k141_3781617_2	1939	2862	+		hypothetical protein			k141_3781617	Archaea	Thermoplasmatota	E2	DHVEG-1	DHVEG-1
Guaymas_MAG_P_041	k141_7097642_1	136	396	+		hypothetical protein			k141_7097642	Archaea	Thermoplasmatota	E2	DHVEG-1	DHVEG-1
Guaymas_MAG_P_041	k141_7097642_2	458	1162	+	nth_2	Endonuclease III		4.2.99.18	k141_7097642	Archaea	Thermoplasmatota	E2	DHVEG-1	DHVEG-1
Guaymas_MAG_P_041	k141_7097642_3	1164	2342	-		hypothetical protein			k141_7097642	Archaea	Thermoplasmatota	E2	DHVEG-1	DHVEG-1
Guaymas_MAG_P_041	k141_7097642_4	2431	3621	+		hypothetical protein			k141_7097642	Archaea	Thermoplasmatota	E2	DHVEG-1	DHVEG-1
Guaymas_MAG_P_041	k141_572758_1	6	656	+		hypothetical protein			k141_572758	Archaea	Thermoplasmatota	E2	DHVEG-1	DHVEG-1
Guaymas_MAG_P_041	k141_572758_2	667	1116	+	ydhX	putative ferredoxin-like protein YdhX	COG:COG0437		k141_572758	Archaea	Thermoplasmatota	E2	DHVEG-1	DHVEG-1
Guaymas_MAG_P_041	k141_572758_3	1121	3379	+		hypothetical protein			k141_572758	Archaea	Thermoplasmatota	E2	DHVEG-1	DHVEG-1
Guaymas_MAG_P_041	k141_572758_4	3722	4912	-		hypothetical protein			k141_572758	Archaea	Thermoplasmatota	E2	DHVEG-1	DHVEG-1
Guaymas_MAG_P_041	k141_572758_5	4992	5090	-		hypothetical protein			k141_572758	Archaea	Thermoplasmatota	E2	DHVEG-1	DHVEG-1
Guaymas_MAG_P_041	k141_3675440_1	5	766	+		hypothetical protein			k141_3675440	Archaea	Thermoplasmatota	E2	DHVEG-1	DHVEG-1
Guaymas_MAG_P_041	k141_3675440_2	814	2364	+	purH	Bifunctional purine biosynthesis protein PurH	COG:COG0138		k141_3675440	Archaea	Thermoplasmatota	E2	DHVEG-1	DHVEG-1
Guaymas_MAG_P_041	k141_3675440_3	2373	3794	-		hypothetical protein			k141_3675440	Archaea	Thermoplasmatota	E2	DHVEG-1	DHVEG-1
Guaymas_MAG_P_041	k141_3675440_4	3896	5743	+		hypothetical protein			k141_3675440	Archaea	Thermoplasmatota	E2	DHVEG-1	DHVEG-1
Guaymas_MAG_P_041	k141_3675440_5	5727	6272	-		hypothetical protein			k141_3675440	Archaea	Thermoplasmatota	E2	DHVEG-1	DHVEG-1
Guaymas_MAG_P_041	k141_3675440_6	6269	9337	-		hypothetical protein			k141_3675440	Archaea	Thermoplasmatota	E2	DHVEG-1	DHVEG-1
Guaymas_MAG_P_041	k141_6028384_1	34	2067	+		hypothetical protein			k141_6028384	Archaea	Thermoplasmatota	E2	DHVEG-1	DHVEG-1
Guaymas_MAG_P_041	k141_6028384_2	2185	3267	+		hypothetical protein			k141_6028384	Archaea	Thermoplasmatota	E2	DHVEG-1	DHVEG-1
Guaymas_MAG_P_041	k141_6028384_3	3507	3779	+		hypothetical protein			k141_6028384	Archaea	Thermoplasmatota	E2	DHVEG-1	DHVEG-1
Guaymas_MAG_P_041	k141_6028384_4	3776	3997	-		hypothetical protein			k141_6028384	Archaea	Thermoplasmatota	E2	DHVEG-1	DHVEG-1
Guaymas_MAG_P_041	k141_6563800_1	622	1287	-		hypothetical protein			k141_6563800	Archaea	Thermoplasmatota	E2	DHVEG-1	DHVEG-1
Guaymas_MAG_P_041	k141_6563800_2	1477	1860	+		hypothetical protein			k141_6563800	Archaea	Thermoplasmatota	E2	DHVEG-1	DHVEG-1
Guaymas_MAG_P_041	k141_6563800_3	2068	3510	-	yfeW_2	Putative D-alanyl-D-alanine carboxypeptidase		3.4.16.4	k141_6563800	Archaea	Thermoplasmatota	E2	DHVEG-1	DHVEG-1
Guaymas_MAG_P_041	k141_5280241_1	591	2240	+	hutU	Urocanate hydratase		4.2.1.49	k141_5280241	Archaea	Thermoplasmatota	E2	DHVEG-1	DHVEG-1
Guaymas_MAG_P_041	k141_5280241_2	2263	3786	-	hutH	Histidine ammonia-lyase	COG:COG2986	4.3.1.3	k141_5280241	Archaea	Thermoplasmatota	E2	DHVEG-1	DHVEG-1
Guaymas_MAG_P_041	k141_5280241_3	3917	4603	+	COQ5_2	2-methoxy-6-polyprenyl-1,4-benzoquinolmethylase, mitochondrial		2.1.1.163	k141_5280241	Archaea	Thermoplasmatota	E2	DHVEG-1	DHVEG-1
Guaymas_MAG_P_041	k141_2927094_1	1098	1565	-		hypothetical protein			k141_2927094	Archaea	Thermoplasmatota	E2	DHVEG-1	DHVEG-1
Guaymas_MAG_P_041	k141_2927094_2	1644	2672	-	cugP_2	UTP--glucose-1-phosphate uridylyltransferase		2.7.7.9	k141_2927094	Archaea	Thermoplasmatota	E2	DHVEG-1	DHVEG-1
Guaymas_MAG_P_041	k141_2927094_3	2843	3787	+		hypothetical protein			k141_2927094	Archaea	Thermoplasmatota	E2	DHVEG-1	DHVEG-1
Guaymas_MAG_P_041	k141_7312426_1	95	631	+		hypothetical protein			k141_7312426	Archaea	Thermoplasmatota	E2	DHVEG-1	DHVEG-1
Guaymas_MAG_P_041	k141_7312426_2	737	925	+		hypothetical protein			k141_7312426	Archaea	Thermoplasmatota	E2	DHVEG-1	DHVEG-1
Guaymas_MAG_P_041	k141_7312426_3	1051	1476	-		hypothetical protein			k141_7312426	Archaea	Thermoplasmatota	E2	DHVEG-1	DHVEG-1
Guaymas_MAG_P_041	k141_7312426_4	1746	2681	+		hypothetical protein			k141_7312426	Archaea	Thermoplasmatota	E2	DHVEG-1	DHVEG-1
Guaymas_MAG_P_041	k141_7205460_1	269	664	+		hypothetical protein			k141_7205460	Archaea	Thermoplasmatota	E2	DHVEG-1	DHVEG-1
Guaymas_MAG_P_041	k141_7205460_2	1473	1955	+	pncC	Nicotinamide-nucleotide amidohydrolase PncC	COG:COG1546	3.5.1.42	k141_7205460	Archaea	Thermoplasmatota	E2	DHVEG-1	DHVEG-1
Guaymas_MAG_P_041	k141_7205460_3	1960	3000	+	rtcA	RNA 3'-terminal phosphate cyclase	COG:COG0430	6.5.1.4	k141_7205460	Archaea	Thermoplasmatota	E2	DHVEG-1	DHVEG-1
Guaymas_MAG_P_041	k141_7205460_4	3019	3162	+		hypothetical protein			k141_7205460	Archaea	Thermoplasmatota	E2	DHVEG-1	DHVEG-1
Guaymas_MAG_P_041	k141_6135324_1	138	1058	-		hypothetical protein			k141_6135324	Archaea	Thermoplasmatota	E2	DHVEG-1	DHVEG-1
Guaymas_MAG_P_041	k141_6135324_2	1055	2356	-		hypothetical protein			k141_6135324	Archaea	Thermoplasmatota	E2	DHVEG-1	DHVEG-1
Guaymas_MAG_P_041	k141_7420684_1	194	2671	+	PURA	Adenylosuccinate synthetase, organellarchromatophore		6.3.4.4	k141_7420684	Archaea	Thermoplasmatota	E2	DHVEG-1	DHVEG-1
Guaymas_MAG_P_041	k141_7420684_2	2668	2907	-		hypothetical protein			k141_7420684	Archaea	Thermoplasmatota	E2	DHVEG-1	DHVEG-1
Guaymas_MAG_P_041	k141_7420684_3	2904	3044	-		hypothetical protein			k141_7420684	Archaea	Thermoplasmatota	E2	DHVEG-1	DHVEG-1
Guaymas_MAG_P_041	k141_7420684_4	3066	3329	-		hypothetical protein			k141_7420684	Archaea	Thermoplasmatota	E2	DHVEG-1	DHVEG-1
Guaymas_MAG_P_041	k141_7420684_5	3402	3902	-	COQ3_3	Ubiquinone biosynthesis O-methyltransferase,mitochondrial		2.1.1.222	k141_7420684	Archaea	Thermoplasmatota	E2	DHVEG-1	DHVEG-1
Guaymas_MAG_P_041	k141_7420684_6	3929	4711	-	rph_1	Ribonuclease PH		2.7.7.56	k141_7420684	Archaea	Thermoplasmatota	E2	DHVEG-1	DHVEG-1
Guaymas_MAG_P_041	k141_7420684_7	4711	5439	-	rph_2	Ribonuclease PH	COG:COG0689	2.7.7.56	k141_7420684	Archaea	Thermoplasmatota	E2	DHVEG-1	DHVEG-1
Guaymas_MAG_P_041	k141_7420684_8	5440	6120	-	pnp_2	Polyribonucleotide nucleotidyltransferase		2.7.7.8	k141_7420684	Archaea	Thermoplasmatota	E2	DHVEG-1	DHVEG-1
Guaymas_MAG_P_041	k141_7420684_9	6143	6505	-		hypothetical protein			k141_7420684	Archaea	Thermoplasmatota	E2	DHVEG-1	DHVEG-1
Guaymas_MAG_P_041	k141_6135441_1	130	1485	+		hypothetical protein			k141_6135441	Archaea	Thermoplasmatota	E2	DHVEG-1	DHVEG-1
Guaymas_MAG_P_041	k141_6135441_2	1462	1980	-		hypothetical protein			k141_6135441	Archaea	Thermoplasmatota	E2	DHVEG-1	DHVEG-1
Guaymas_MAG_P_041	k141_6135441_3	2405	2791	-		hypothetical protein			k141_6135441	Archaea	Thermoplasmatota	E2	DHVEG-1	DHVEG-1
Guaymas_MAG_P_041	k141_3889861_1	856	1542	+		hypothetical protein			k141_3889861	Archaea	Thermoplasmatota	E2	DHVEG-1	DHVEG-1
Guaymas_MAG_P_041	k141_3889861_2	1630	2166	-	ymdB	O-acetyl-ADP-ribose deacetylase	COG:COG2110	3.1.1.106	k141_3889861	Archaea	Thermoplasmatota	E2	DHVEG-1	DHVEG-1
Guaymas_MAG_P_041	k141_3889861_3	2337	2522	-		hypothetical protein			k141_3889861	Archaea	Thermoplasmatota	E2	DHVEG-1	DHVEG-1
Guaymas_MAG_P_041	k141_1110690_1	735	1391	-	FCS1	Trans-feruloyl-CoA synthase FCS1		6.2.1.34	k141_1110690	Archaea	Thermoplasmatota	E2	DHVEG-1	DHVEG-1
Guaymas_MAG_P_041	k141_1110690_2	1440	1982	+		hypothetical protein			k141_1110690	Archaea	Thermoplasmatota	E2	DHVEG-1	DHVEG-1
Guaymas_MAG_P_041	k141_1110690_3	2374	3777	+	crtD	1-hydroxycarotenoid 3,4-desaturase		1.3.99.27	k141_1110690	Archaea	Thermoplasmatota	E2	DHVEG-1	DHVEG-1
Guaymas_MAG_P_041	k141_7850521_1	47	952	+		hypothetical protein			k141_7850521	Archaea	Thermoplasmatota	E2	DHVEG-1	DHVEG-1
Guaymas_MAG_P_041	k141_7850521_2	768	1202	-		hypothetical protein			k141_7850521	Archaea	Thermoplasmatota	E2	DHVEG-1	DHVEG-1
Guaymas_MAG_P_041	k141_7850521_3	1266	2324	-		hypothetical protein			k141_7850521	Archaea	Thermoplasmatota	E2	DHVEG-1	DHVEG-1
Guaymas_MAG_P_041	k141_6994790_1	872	1027	+		hypothetical protein			k141_6994790	Archaea	Thermoplasmatota	E2	DHVEG-1	DHVEG-1
Guaymas_MAG_P_041	k141_6994790_2	1024	1992	+	menB	1,4-dihydroxy-2-naphthoyl-CoA synthase		4.1.3.36	k141_6994790	Archaea	Thermoplasmatota	E2	DHVEG-1	DHVEG-1
Guaymas_MAG_P_041	k141_6994790_3	1996	3492	+	accA1	Acetyl-/propionyl-coenzyme A carboxylase alphachain	COG:COG4770		k141_6994790	Archaea	Thermoplasmatota	E2	DHVEG-1	DHVEG-1
Guaymas_MAG_P_041	k141_6994790_4	3494	3985	+		hypothetical protein			k141_6994790	Archaea	Thermoplasmatota	E2	DHVEG-1	DHVEG-1
Guaymas_MAG_P_041	k141_6994790_5	3987	5594	+		Methylmalonyl-CoA carboxyltransferase 12Ssubunit	COG:COG4799	2.1.3.1	k141_6994790	Archaea	Thermoplasmatota	E2	DHVEG-1	DHVEG-1
Guaymas_MAG_P_041	k141_1004850_1	17	727	+	korB	2-oxoglutarate oxidoreductase subunit KorB	COG:COG1013	1.2.7.3	k141_1004850	Archaea	Thermoplasmatota	E2	DHVEG-1	DHVEG-1
Guaymas_MAG_P_041	k141_1004850_2	709	1230	+		hypothetical protein			k141_1004850	Archaea	Thermoplasmatota	E2	DHVEG-1	DHVEG-1
Guaymas_MAG_P_041	k141_1004850_3	1664	2200	+	cobO	Corrinoid adenosyltransferase		2.5.1.17	k141_1004850	Archaea	Thermoplasmatota	E2	DHVEG-1	DHVEG-1
Guaymas_MAG_P_041	k141_5924820_1	75	728	+		hypothetical protein			k141_5924820	Archaea	Thermoplasmatota	E2	DHVEG-1	DHVEG-1
Guaymas_MAG_P_041	k141_5924820_2	893	1138	+		hypothetical protein			k141_5924820	Archaea	Thermoplasmatota	E2	DHVEG-1	DHVEG-1
Guaymas_MAG_P_041	k141_5924820_3	1164	1388	+		hypothetical protein			k141_5924820	Archaea	Thermoplasmatota	E2	DHVEG-1	DHVEG-1
Guaymas_MAG_P_041	k141_5924820_4	1444	4326	+		hypothetical protein			k141_5924820	Archaea	Thermoplasmatota	E2	DHVEG-1	DHVEG-1
Guaymas_MAG_P_041	k141_5924820_5	4397	5368	+		hypothetical protein			k141_5924820	Archaea	Thermoplasmatota	E2	DHVEG-1	DHVEG-1
Guaymas_MAG_P_041	k141_5924820_6	5351	6424	-		hypothetical protein			k141_5924820	Archaea	Thermoplasmatota	E2	DHVEG-1	DHVEG-1
Guaymas_MAG_P_041	k141_5924820_7	6503	7777	-		hypothetical protein			k141_5924820	Archaea	Thermoplasmatota	E2	DHVEG-1	DHVEG-1
Guaymas_MAG_P_041	k141_5924820_8	7849	8031	-		hypothetical protein			k141_5924820	Archaea	Thermoplasmatota	E2	DHVEG-1	DHVEG-1
Guaymas_MAG_P_041	k141_4107032_1	29	337	+		hypothetical protein			k141_4107032	Archaea	Thermoplasmatota	E2	DHVEG-1	DHVEG-1
Guaymas_MAG_P_041	k141_4107032_2	582	2405	+		hypothetical protein			k141_4107032	Archaea	Thermoplasmatota	E2	DHVEG-1	DHVEG-1
Guaymas_MAG_P_041	k141_4107032_3	3237	3647	-		hypothetical protein			k141_4107032	Archaea	Thermoplasmatota	E2	DHVEG-1	DHVEG-1
Guaymas_MAG_P_041	k141_5391163_1	340	588	+		hypothetical protein			k141_5391163	Archaea	Thermoplasmatota	E2	DHVEG-1	DHVEG-1
Guaymas_MAG_P_041	k141_5391163_2	1022	2083	-	drrA_2	Daunorubicin/doxorubicin resistance ATP-bindingprotein DrrA		3.6.3.-	k141_5391163	Archaea	Thermoplasmatota	E2	DHVEG-1	DHVEG-1
Guaymas_MAG_P_041	k141_5391163_3	2226	3464	+	apgM	2,3-bisphosphoglycerate-independentphosphoglycerate mutase			k141_5391163	Archaea	Thermoplasmatota	E2	DHVEG-1	DHVEG-1
Guaymas_MAG_P_041	k141_5391163_4	3476	4984	-	ypwA	Carboxypeptidase 1	COG:COG2317	3.4.17.19	k141_5391163	Archaea	Thermoplasmatota	E2	DHVEG-1	DHVEG-1
Guaymas_MAG_P_041	k141_5391163_5	4998	5756	-	exoA	Exodeoxyribonuclease	COG:COG0708	3.1.11.2	k141_5391163	Archaea	Thermoplasmatota	E2	DHVEG-1	DHVEG-1
Guaymas_MAG_P_041	k141_5391163_6	5753	5956	-		hypothetical protein			k141_5391163	Archaea	Thermoplasmatota	E2	DHVEG-1	DHVEG-1
Guaymas_MAG_P_041	k141_3143612_1	3	734	+		Fluoroquinolones export permease protein			k141_3143612	Archaea	Thermoplasmatota	E2	DHVEG-1	DHVEG-1
Guaymas_MAG_P_041	k141_3143612_2	1335	1472	+	purC_2	Phosphoribosylaminoimidazole-succinocarboxamidesynthase	COG:COG0152	6.3.2.6	k141_3143612	Archaea	Thermoplasmatota	E2	DHVEG-1	DHVEG-1
Guaymas_MAG_P_041	k141_3143612_3	1548	1934	+	purC_3	Phosphoribosylaminoimidazole-succinocarboxamidesynthase	COG:COG0152	6.3.2.6	k141_3143612	Archaea	Thermoplasmatota	E2	DHVEG-1	DHVEG-1
Guaymas_MAG_P_041	k141_3143612_4	1983	4616	+		hypothetical protein			k141_3143612	Archaea	Thermoplasmatota	E2	DHVEG-1	DHVEG-1
Guaymas_MAG_P_041	k141_3143612_5	4613	4846	-		hypothetical protein			k141_3143612	Archaea	Thermoplasmatota	E2	DHVEG-1	DHVEG-1
Guaymas_MAG_P_041	k141_3143612_6	5130	5516	+		hypothetical protein			k141_3143612	Archaea	Thermoplasmatota	E2	DHVEG-1	DHVEG-1
Guaymas_MAG_P_041	k141_3143612_7	5405	6493	-	moaA_4	GTP 3',8-cyclase			k141_3143612	Archaea	Thermoplasmatota	E2	DHVEG-1	DHVEG-1
Guaymas_MAG_P_041	k141_3143612_8	6930	7664	-		hypothetical protein			k141_3143612	Archaea	Thermoplasmatota	E2	DHVEG-1	DHVEG-1
Guaymas_MAG_P_041	k141_6247049_1	261	524	-		Sugar transporter SemiSWEET	COG:COG4095		k141_6247049	Archaea	Thermoplasmatota	E2	DHVEG-1	DHVEG-1
Guaymas_MAG_P_041	k141_6247049_2	767	1291	-		hypothetical protein			k141_6247049	Archaea	Thermoplasmatota	E2	DHVEG-1	DHVEG-1
Guaymas_MAG_P_041	k141_6247049_3	1620	2387	-		hypothetical protein			k141_6247049	Archaea	Thermoplasmatota	E2	DHVEG-1	DHVEG-1
Guaymas_MAG_P_041	k141_6247049_4	2539	3156	+	yihX	Alpha-D-glucose 1-phosphate phosphatase YihX	COG:COG1011	3.1.3.10	k141_6247049	Archaea	Thermoplasmatota	E2	DHVEG-1	DHVEG-1
Guaymas_MAG_P_041	k141_6247049_5	3153	4214	+	wbpI	UDP-2,3-diacetamido-2,3-dideoxy-D-glucuronate2-epimerase	COG:COG0381	5.1.3.23	k141_6247049	Archaea	Thermoplasmatota	E2	DHVEG-1	DHVEG-1
Guaymas_MAG_P_041	k141_4643185_1	1478	2758	-		hypothetical protein			k141_4643185	Archaea	Thermoplasmatota	E2	DHVEG-1	DHVEG-1
Guaymas_MAG_P_041	k141_2932032_1	45	1916	-		hypothetical protein			k141_2932032	Archaea	Thermoplasmatota	E2	DHVEG-1	DHVEG-1
Guaymas_MAG_P_041	k141_2932032_2	2149	2580	+		hypothetical protein			k141_2932032	Archaea	Thermoplasmatota	E2	DHVEG-1	DHVEG-1
Guaymas_MAG_P_041	k141_2932032_3	2583	3176	+		hypothetical protein			k141_2932032	Archaea	Thermoplasmatota	E2	DHVEG-1	DHVEG-1
Guaymas_MAG_P_041	k141_2932032_4	3212	5410	+	fusA	Elongation factor G	COG:COG0480		k141_2932032	Archaea	Thermoplasmatota	E2	DHVEG-1	DHVEG-1
Guaymas_MAG_P_041	k141_2932032_5	5470	5826	+		hypothetical protein			k141_2932032	Archaea	Thermoplasmatota	E2	DHVEG-1	DHVEG-1
Guaymas_MAG_P_041	k141_2932032_6	5867	7624	-		hypothetical protein			k141_2932032	Archaea	Thermoplasmatota	E2	DHVEG-1	DHVEG-1
Guaymas_MAG_P_041	k141_2506216_1	772	1575	+		hypothetical protein			k141_2506216	Archaea	Thermoplasmatota	E2	DHVEG-1	DHVEG-1
Guaymas_MAG_P_041	k141_2506216_2	1555	1698	-		hypothetical protein			k141_2506216	Archaea	Thermoplasmatota	E2	DHVEG-1	DHVEG-1
Guaymas_MAG_P_041	k141_2506216_3	1921	2121	-		hypothetical protein			k141_2506216	Archaea	Thermoplasmatota	E2	DHVEG-1	DHVEG-1
Guaymas_MAG_P_041	k141_2506216_4	2639	3592	-		hypothetical protein			k141_2506216	Archaea	Thermoplasmatota	E2	DHVEG-1	DHVEG-1
Guaymas_MAG_P_041	k141_6142548_1	17	670	+		hypothetical protein			k141_6142548	Archaea	Thermoplasmatota	E2	DHVEG-1	DHVEG-1
Guaymas_MAG_P_041	k141_6142548_2	941	4660	+		hypothetical protein			k141_6142548	Archaea	Thermoplasmatota	E2	DHVEG-1	DHVEG-1
Guaymas_MAG_P_041	k141_6142548_3	4942	5637	+		hypothetical protein			k141_6142548	Archaea	Thermoplasmatota	E2	DHVEG-1	DHVEG-1
Guaymas_MAG_P_041	k141_6142548_4	5803	7587	-		hypothetical protein			k141_6142548	Archaea	Thermoplasmatota	E2	DHVEG-1	DHVEG-1
Guaymas_MAG_P_041	k141_6571523_1	803	1045	+		hypothetical protein			k141_6571523	Archaea	Thermoplasmatota	E2	DHVEG-1	DHVEG-1
Guaymas_MAG_P_041	k141_6571523_2	1093	1854	-	truA	tRNA pseudouridine synthase A	COG:COG0101	5.4.99.12	k141_6571523	Archaea	Thermoplasmatota	E2	DHVEG-1	DHVEG-1
Guaymas_MAG_P_041	k141_6571523_3	1939	2151	+		hypothetical protein			k141_6571523	Archaea	Thermoplasmatota	E2	DHVEG-1	DHVEG-1
Guaymas_MAG_P_041	k141_6571523_4	2550	3548	+	tolB_1	Tol-Pal system protein TolB			k141_6571523	Archaea	Thermoplasmatota	E2	DHVEG-1	DHVEG-1
Guaymas_MAG_P_041	k141_6571523_5	3779	4816	+	tolB_2	Tol-Pal system protein TolB			k141_6571523	Archaea	Thermoplasmatota	E2	DHVEG-1	DHVEG-1
Guaymas_MAG_P_041	k141_6571523_6	5024	5887	+		hypothetical protein			k141_6571523	Archaea	Thermoplasmatota	E2	DHVEG-1	DHVEG-1
Guaymas_MAG_P_041	k141_6571523_7	5940	9446	+		hypothetical protein			k141_6571523	Archaea	Thermoplasmatota	E2	DHVEG-1	DHVEG-1
Guaymas_MAG_P_041	k141_6571523_8	9528	9887	+		hypothetical protein			k141_6571523	Archaea	Thermoplasmatota	E2	DHVEG-1	DHVEG-1
Guaymas_MAG_P_041	k141_6571523_9	9946	10347	-		hypothetical protein			k141_6571523	Archaea	Thermoplasmatota	E2	DHVEG-1	DHVEG-1
Guaymas_MAG_P_041	k141_4752488_1	129	494	+		hypothetical protein			k141_4752488	Archaea	Thermoplasmatota	E2	DHVEG-1	DHVEG-1
Guaymas_MAG_P_041	k141_4752488_2	570	1655	-		IS200/IS605 family transposase ISHam3			k141_4752488	Archaea	Thermoplasmatota	E2	DHVEG-1	DHVEG-1
Guaymas_MAG_P_041	k141_4752488_3	1910	3247	+	glnA	Glutamine synthetase	COG:COG0174	6.3.1.2	k141_4752488	Archaea	Thermoplasmatota	E2	DHVEG-1	DHVEG-1
Guaymas_MAG_P_041	k141_4752488_4	3346	3795	+		hypothetical protein			k141_4752488	Archaea	Thermoplasmatota	E2	DHVEG-1	DHVEG-1
Guaymas_MAG_P_041	k141_4752488_5	3788	4072	+		hypothetical protein			k141_4752488	Archaea	Thermoplasmatota	E2	DHVEG-1	DHVEG-1
Guaymas_MAG_P_041	k141_4752488_6	4289	4603	+		hypothetical protein			k141_4752488	Archaea	Thermoplasmatota	E2	DHVEG-1	DHVEG-1
Guaymas_MAG_P_041	k141_367371_1	95	352	+		hypothetical protein			k141_367371	Archaea	Thermoplasmatota	E2	DHVEG-1	DHVEG-1
Guaymas_MAG_P_041	k141_367371_2	375	2285	-	rnj	Ribonuclease J		3.1.-.-	k141_367371	Archaea	Thermoplasmatota	E2	DHVEG-1	DHVEG-1
Guaymas_MAG_P_041	k141_367371_3	2351	2992	-	prcB	Proteasome subunit beta	COG:COG0638	3.4.25.1	k141_367371	Archaea	Thermoplasmatota	E2	DHVEG-1	DHVEG-1
Guaymas_MAG_P_041	k141_367371_4	3112	4296	-		8-amino-7-oxononanoatesynthase/2-amino-3-ketobutyrate coenzyme A ligase	COG:COG0156	2.3.1.29	k141_367371	Archaea	Thermoplasmatota	E2	DHVEG-1	DHVEG-1
Guaymas_MAG_P_041	k141_367371_5	4349	5491	-		hypothetical protein			k141_367371	Archaea	Thermoplasmatota	E2	DHVEG-1	DHVEG-1
Guaymas_MAG_P_041	k141_4431592_1	54	1154	+		hypothetical protein			k141_4431592	Archaea	Thermoplasmatota	E2	DHVEG-1	DHVEG-1
Guaymas_MAG_P_041	k141_4431592_2	1281	4412	+	mupA	mupirocin-resistant isoleucine--tRNA ligaseMupA			k141_4431592	Archaea	Thermoplasmatota	E2	DHVEG-1	DHVEG-1
Guaymas_MAG_P_041	k141_4431592_3	4528	5682	+		hypothetical protein			k141_4431592	Archaea	Thermoplasmatota	E2	DHVEG-1	DHVEG-1
Guaymas_MAG_P_041	k141_4431592_4	5758	6753	+	tsaD	tRNA N6-adenosine threonylcarbamoyltransferase	COG:COG0533	2.3.1.234	k141_4431592	Archaea	Thermoplasmatota	E2	DHVEG-1	DHVEG-1
Guaymas_MAG_P_041	k141_4431592_5	6758	7369	+		hypothetical protein			k141_4431592	Archaea	Thermoplasmatota	E2	DHVEG-1	DHVEG-1
Guaymas_MAG_P_041	k141_4431592_6	7366	7935	+	rdgB	dITP/XTP pyrophosphatase	COG:COG0127	3.6.1.66	k141_4431592	Archaea	Thermoplasmatota	E2	DHVEG-1	DHVEG-1
Guaymas_MAG_P_041	k141_4431592_7	8048	8494	+		hypothetical protein			k141_4431592	Archaea	Thermoplasmatota	E2	DHVEG-1	DHVEG-1
Guaymas_MAG_P_041	k141_5503837_1	1970	2440	-		hypothetical protein			k141_5503837	Archaea	Thermoplasmatota	E2	DHVEG-1	DHVEG-1
Guaymas_MAG_P_041	k141_5503837_2	2617	2730	-		hypothetical protein			k141_5503837	Archaea	Thermoplasmatota	E2	DHVEG-1	DHVEG-1
Guaymas_MAG_P_041	k141_5503837_3	2898	3776	+	eamA	putative amino-acid metabolite efflux pump	COG:COG0697		k141_5503837	Archaea	Thermoplasmatota	E2	DHVEG-1	DHVEG-1
Guaymas_MAG_P_041	k141_2509866_1	25	213	+		hypothetical protein			k141_2509866	Archaea	Thermoplasmatota	E2	DHVEG-1	DHVEG-1
Guaymas_MAG_P_041	k141_2509866_2	185	787	+		hypothetical protein			k141_2509866	Archaea	Thermoplasmatota	E2	DHVEG-1	DHVEG-1
Guaymas_MAG_P_041	k141_2509866_3	780	2084	+		hypothetical protein			k141_2509866	Archaea	Thermoplasmatota	E2	DHVEG-1	DHVEG-1
Guaymas_MAG_P_041	k141_7537492_1	2053	2346	+		hypothetical protein			k141_7537492	Archaea	Thermoplasmatota	E2	DHVEG-1	DHVEG-1
Guaymas_MAG_P_041	k141_7537492_2	2442	2684	-		hypothetical protein			k141_7537492	Archaea	Thermoplasmatota	E2	DHVEG-1	DHVEG-1
Guaymas_MAG_P_041	k141_4756454_1	568	855	+		hypothetical protein			k141_4756454	Archaea	Thermoplasmatota	E2	DHVEG-1	DHVEG-1
Guaymas_MAG_P_041	k141_4756454_2	929	1174	+		hypothetical protein			k141_4756454	Archaea	Thermoplasmatota	E2	DHVEG-1	DHVEG-1
Guaymas_MAG_P_041	k141_4756454_3	1253	1723	+		IS1 family transposase ISMhu11	COG:COG1662		k141_4756454	Archaea	Thermoplasmatota	E2	DHVEG-1	DHVEG-1
Guaymas_MAG_P_041	k141_4756454_4	1789	2247	+		IS1 family transposase ISMhu11	COG:COG1662		k141_4756454	Archaea	Thermoplasmatota	E2	DHVEG-1	DHVEG-1
Guaymas_MAG_P_041	k141_4756454_5	2411	3301	-	sasA_1	Adaptive-response sensory-kinase SasA		2.7.-.-	k141_4756454	Archaea	Thermoplasmatota	E2	DHVEG-1	DHVEG-1
Guaymas_MAG_P_041	k141_1014410_1	250	1506	+	lon_2	Lon protease		3.4.21.53	k141_1014410	Archaea	Thermoplasmatota	E2	DHVEG-1	DHVEG-1
Guaymas_MAG_P_041	k141_1014410_2	1536	2036	+		Nicotinamide-nucleotide adenylyltransferase		2.7.7.1	k141_1014410	Archaea	Thermoplasmatota	E2	DHVEG-1	DHVEG-1
Guaymas_MAG_P_041	k141_3046927_1	1	546	+	abfD	4-hydroxybutyryl-CoAdehydratase/vinylacetyl-CoA-Delta-isomerase		4.2.1.120	k141_3046927	Archaea	Thermoplasmatota	E2	DHVEG-1	DHVEG-1
Guaymas_MAG_P_041	k141_3046927_2	637	2067	+	bchE	Anaerobic magnesium-protoporphyrin IX monomethylester cyclase	COG:COG1032	1.21.98.3	k141_3046927	Archaea	Thermoplasmatota	E2	DHVEG-1	DHVEG-1
Guaymas_MAG_P_041	k141_3046927_3	2064	2768	+		hypothetical protein			k141_3046927	Archaea	Thermoplasmatota	E2	DHVEG-1	DHVEG-1
Guaymas_MAG_P_041	k141_3046927_4	2771	3115	-		hypothetical protein			k141_3046927	Archaea	Thermoplasmatota	E2	DHVEG-1	DHVEG-1
Guaymas_MAG_P_041	k141_2834453_1	1936	3255	-	lat	putative L-lysine-epsilon aminotransferase	COG:COG0160	2.6.1.36	k141_2834453	Archaea	Thermoplasmatota	E2	DHVEG-1	DHVEG-1
Guaymas_MAG_P_041	k141_3047568_1	1101	1961	-	mtnP	S-methyl-5'-thioadenosine phosphorylase	COG:COG0005	2.4.2.28	k141_3047568	Archaea	Thermoplasmatota	E2	DHVEG-1	DHVEG-1
Guaymas_MAG_P_041	k141_3047568_2	2141	2761	+	gpt	Xanthine phosphoribosyltransferase		2.4.2.22	k141_3047568	Archaea	Thermoplasmatota	E2	DHVEG-1	DHVEG-1
Guaymas_MAG_P_041	k141_3047568_3	2765	3667	-		hypothetical protein			k141_3047568	Archaea	Thermoplasmatota	E2	DHVEG-1	DHVEG-1
Guaymas_MAG_P_041	k141_3047568_4	4052	5989	+	TOP6B	DNA topoisomerase 6 subunit B		5.6.2.2	k141_3047568	Archaea	Thermoplasmatota	E2	DHVEG-1	DHVEG-1
Guaymas_MAG_P_041	k141_2941286_1	2	160	+		hypothetical protein			k141_2941286	Archaea	Thermoplasmatota	E2	DHVEG-1	DHVEG-1
Guaymas_MAG_P_041	k141_2941286_2	312	557	+		hypothetical protein			k141_2941286	Archaea	Thermoplasmatota	E2	DHVEG-1	DHVEG-1
Guaymas_MAG_P_041	k141_2941286_3	538	819	+		hypothetical protein			k141_2941286	Archaea	Thermoplasmatota	E2	DHVEG-1	DHVEG-1
Guaymas_MAG_P_041	k141_2941286_4	839	2164	-	nhaP	K(+)/H(+) antiporter NhaP			k141_2941286	Archaea	Thermoplasmatota	E2	DHVEG-1	DHVEG-1
Guaymas_MAG_P_041	k141_2941286_5	2262	2456	-		hypothetical protein			k141_2941286	Archaea	Thermoplasmatota	E2	DHVEG-1	DHVEG-1
Guaymas_MAG_P_041	k141_2941286_6	2540	3103	-	pyrE_2	Orotate phosphoribosyltransferase		2.4.2.10	k141_2941286	Archaea	Thermoplasmatota	E2	DHVEG-1	DHVEG-1
Guaymas_MAG_P_041	k141_2941286_7	3100	4257	-		putative sphingosine-1-phosphate lyase	COG:COG0076	4.1.2.27	k141_2941286	Archaea	Thermoplasmatota	E2	DHVEG-1	DHVEG-1
Guaymas_MAG_P_041	k141_2941286_8	4391	4675	+		hypothetical protein			k141_2941286	Archaea	Thermoplasmatota	E2	DHVEG-1	DHVEG-1
Guaymas_MAG_P_041	k141_2941286_9	4722	5066	+		hypothetical protein			k141_2941286	Archaea	Thermoplasmatota	E2	DHVEG-1	DHVEG-1
Guaymas_MAG_P_041	k141_1977976_1	161	1477	-		hypothetical protein			k141_1977976	Archaea	Thermoplasmatota	E2	DHVEG-1	DHVEG-1
Guaymas_MAG_P_041	k141_1977976_2	1572	2603	-		hypothetical protein			k141_1977976	Archaea	Thermoplasmatota	E2	DHVEG-1	DHVEG-1
Guaymas_MAG_P_041	k141_3369540_1	157	1335	-	argH	Argininosuccinate lyase	COG:COG0165	4.3.2.1	k141_3369540	Archaea	Thermoplasmatota	E2	DHVEG-1	DHVEG-1
Guaymas_MAG_P_041	k141_3369540_2	1310	2545	-	argG	Argininosuccinate synthase	COG:COG0137	6.3.4.5	k141_3369540	Archaea	Thermoplasmatota	E2	DHVEG-1	DHVEG-1
Guaymas_MAG_P_041	k141_3369540_3	2702	3337	+		hypothetical protein			k141_3369540	Archaea	Thermoplasmatota	E2	DHVEG-1	DHVEG-1
Guaymas_MAG_P_041	k141_5722692_1	77	2536	+		hypothetical protein			k141_5722692	Archaea	Thermoplasmatota	E2	DHVEG-1	DHVEG-1
Guaymas_MAG_P_041	k141_7219608_1	37	204	+		hypothetical protein			k141_7219608	Archaea	Thermoplasmatota	E2	DHVEG-1	DHVEG-1
Guaymas_MAG_P_041	k141_7219608_2	201	473	+	porD	Pyruvate synthase subunit PorD	COG:COG1144		k141_7219608	Archaea	Thermoplasmatota	E2	DHVEG-1	DHVEG-1
Guaymas_MAG_P_041	k141_7219608_3	470	1627	+	porA	Pyruvate synthase subunit PorA	COG:COG0674	1.2.7.1	k141_7219608	Archaea	Thermoplasmatota	E2	DHVEG-1	DHVEG-1
Guaymas_MAG_P_041	k141_7219608_4	1631	2536	+	porB	Pyruvate synthase subunit PorB	COG:COG1013	1.2.7.1	k141_7219608	Archaea	Thermoplasmatota	E2	DHVEG-1	DHVEG-1
Guaymas_MAG_P_041	k141_7219608_5	2573	3127	+		hypothetical protein			k141_7219608	Archaea	Thermoplasmatota	E2	DHVEG-1	DHVEG-1
Guaymas_MAG_P_041	k141_7219608_6	3124	3684	+		hypothetical protein			k141_7219608	Archaea	Thermoplasmatota	E2	DHVEG-1	DHVEG-1
Guaymas_MAG_P_041	k141_7219608_7	3681	4346	+		hypothetical protein			k141_7219608	Archaea	Thermoplasmatota	E2	DHVEG-1	DHVEG-1
Guaymas_MAG_P_041	k141_7219608_8	4343	4924	+		hypothetical protein			k141_7219608	Archaea	Thermoplasmatota	E2	DHVEG-1	DHVEG-1
Guaymas_MAG_P_041	k141_7219608_9	4938	5804	-		hypothetical protein			k141_7219608	Archaea	Thermoplasmatota	E2	DHVEG-1	DHVEG-1
Guaymas_MAG_P_041	k141_7219608_10	5814	7007	-	coaBC	Coenzyme A biosynthesis bifunctional proteinCoaBC	COG:COG0452		k141_7219608	Archaea	Thermoplasmatota	E2	DHVEG-1	DHVEG-1
Guaymas_MAG_P_041	k141_7219608_11	7022	7462	-		Putative universal stress protein			k141_7219608	Archaea	Thermoplasmatota	E2	DHVEG-1	DHVEG-1
Guaymas_MAG_P_041	k141_6259062_1	124	654	+		hypothetical protein			k141_6259062	Archaea	Thermoplasmatota	E2	DHVEG-1	DHVEG-1
Guaymas_MAG_P_041	k141_6259062_2	878	1546	-		hypothetical protein			k141_6259062	Archaea	Thermoplasmatota	E2	DHVEG-1	DHVEG-1
Guaymas_MAG_P_041	k141_6259062_3	1719	3224	+		hypothetical protein			k141_6259062	Archaea	Thermoplasmatota	E2	DHVEG-1	DHVEG-1
Guaymas_MAG_P_041	k141_6259062_4	3393	3881	+		hypothetical protein			k141_6259062	Archaea	Thermoplasmatota	E2	DHVEG-1	DHVEG-1
Guaymas_MAG_P_041	k141_5296967_1	190	750	+		hypothetical protein			k141_5296967	Archaea	Thermoplasmatota	E2	DHVEG-1	DHVEG-1
Guaymas_MAG_P_041	k141_5296967_2	775	1179	+		hypothetical protein			k141_5296967	Archaea	Thermoplasmatota	E2	DHVEG-1	DHVEG-1
Guaymas_MAG_P_041	k141_5296967_3	1193	1795	+	rbr	Rubrerythrin	COG:COG1592		k141_5296967	Archaea	Thermoplasmatota	E2	DHVEG-1	DHVEG-1
Guaymas_MAG_P_041	k141_5296967_4	1814	2320	+		hypothetical protein			k141_5296967	Archaea	Thermoplasmatota	E2	DHVEG-1	DHVEG-1
Guaymas_MAG_P_041	k141_5296967_5	2324	2575	+	tusA	Sulfur carrier protein TusA	COG:COG0425		k141_5296967	Archaea	Thermoplasmatota	E2	DHVEG-1	DHVEG-1
Guaymas_MAG_P_041	k141_5296967_6	2598	2960	+		hypothetical protein			k141_5296967	Archaea	Thermoplasmatota	E2	DHVEG-1	DHVEG-1
Guaymas_MAG_P_041	k141_696524_1	292	1014	-	serB_3	Phosphoserine phosphatase	COG:COG0560	3.1.3.3	k141_696524	Archaea	Thermoplasmatota	E2	DHVEG-1	DHVEG-1
Guaymas_MAG_P_041	k141_696524_2	1304	2746	+		hypothetical protein			k141_696524	Archaea	Thermoplasmatota	E2	DHVEG-1	DHVEG-1
Guaymas_MAG_P_041	k141_696524_3	3086	3565	-		hypothetical protein			k141_696524	Archaea	Thermoplasmatota	E2	DHVEG-1	DHVEG-1
Guaymas_MAG_P_041	k141_6045771_1	405	650	+		hypothetical protein			k141_6045771	Archaea	Thermoplasmatota	E2	DHVEG-1	DHVEG-1
Guaymas_MAG_P_041	k141_6045771_2	740	1189	-		hypothetical protein			k141_6045771	Archaea	Thermoplasmatota	E2	DHVEG-1	DHVEG-1
Guaymas_MAG_P_041	k141_6045771_3	2044	2838	-		hypothetical protein			k141_6045771	Archaea	Thermoplasmatota	E2	DHVEG-1	DHVEG-1
Guaymas_MAG_P_041	k141_6045771_4	3813	4034	-		hypothetical protein			k141_6045771	Archaea	Thermoplasmatota	E2	DHVEG-1	DHVEG-1
Guaymas_MAG_P_041	k141_6045771_5	4067	4462	-	maeA	NAD-dependent malic enzyme	COG:COG0281	1.1.1.38	k141_6045771	Archaea	Thermoplasmatota	E2	DHVEG-1	DHVEG-1
Guaymas_MAG_P_041	k141_163319_1	367	1827	-	accC	Biotin carboxylase	COG:COG0439	6.3.4.14	k141_163319	Archaea	Thermoplasmatota	E2	DHVEG-1	DHVEG-1
Guaymas_MAG_P_041	k141_163319_2	1849	3663	-	cfiA	2-oxoglutarate carboxylase large subunit	COG:COG0511	6.4.1.7	k141_163319	Archaea	Thermoplasmatota	E2	DHVEG-1	DHVEG-1
Guaymas_MAG_P_041	k141_5084003_1	452	682	-		hypothetical protein			k141_5084003	Archaea	Thermoplasmatota	E2	DHVEG-1	DHVEG-1
Guaymas_MAG_P_041	k141_5084003_2	723	1988	-		hypothetical protein			k141_5084003	Archaea	Thermoplasmatota	E2	DHVEG-1	DHVEG-1
Guaymas_MAG_P_041	k141_5084003_3	2070	2510	-		hypothetical protein			k141_5084003	Archaea	Thermoplasmatota	E2	DHVEG-1	DHVEG-1
Guaymas_MAG_P_041	k141_5084003_4	2647	3564	+	nadA	Quinolinate synthase A	COG:COG0379	2.5.1.72	k141_5084003	Archaea	Thermoplasmatota	E2	DHVEG-1	DHVEG-1
Guaymas_MAG_P_041	k141_5084003_5	3565	4734	+	iscS	Cysteine desulfurase IscS		2.8.1.7	k141_5084003	Archaea	Thermoplasmatota	E2	DHVEG-1	DHVEG-1
Guaymas_MAG_P_041	k141_5084003_6	4746	5222	+		hypothetical protein			k141_5084003	Archaea	Thermoplasmatota	E2	DHVEG-1	DHVEG-1
Guaymas_MAG_P_041	k141_5084003_7	5227	5931	+	queC	7-cyano-7-deazaguanine synthase	COG:COG0603	6.3.4.20	k141_5084003	Archaea	Thermoplasmatota	E2	DHVEG-1	DHVEG-1
Guaymas_MAG_P_041	k141_5084003_8	5957	6784	-		hypothetical protein			k141_5084003	Archaea	Thermoplasmatota	E2	DHVEG-1	DHVEG-1
Guaymas_MAG_P_041	k141_5084003_9	6976	7818	-		hypothetical protein			k141_5084003	Archaea	Thermoplasmatota	E2	DHVEG-1	DHVEG-1
Guaymas_MAG_P_041	k141_5084003_10	7828	8337	-		hypothetical protein			k141_5084003	Archaea	Thermoplasmatota	E2	DHVEG-1	DHVEG-1
Guaymas_MAG_P_041	k141_5084003_11	8344	9612	-	hisS	Histidine--tRNA ligase	COG:COG0124	6.1.1.21	k141_5084003	Archaea	Thermoplasmatota	E2	DHVEG-1	DHVEG-1
Guaymas_MAG_P_041	k141_5084003_12	10140	10310	-		hypothetical protein			k141_5084003	Archaea	Thermoplasmatota	E2	DHVEG-1	DHVEG-1
Guaymas_MAG_P_041	k141_5191135_1	319	1356	+	ltaE	Low specificity L-threonine aldolase		4.1.2.48	k141_5191135	Archaea	Thermoplasmatota	E2	DHVEG-1	DHVEG-1
Guaymas_MAG_P_041	k141_5191135_2	1482	2147	-		hypothetical protein			k141_5191135	Archaea	Thermoplasmatota	E2	DHVEG-1	DHVEG-1
Guaymas_MAG_P_041	k141_166099_1	13	342	+		hypothetical protein			k141_166099	Archaea	Thermoplasmatota	E2	DHVEG-1	DHVEG-1
Guaymas_MAG_P_041	k141_166099_2	468	920	+		hypothetical protein			k141_166099	Archaea	Thermoplasmatota	E2	DHVEG-1	DHVEG-1
Guaymas_MAG_P_041	k141_166099_3	959	1300	+		hypothetical protein			k141_166099	Archaea	Thermoplasmatota	E2	DHVEG-1	DHVEG-1
Guaymas_MAG_P_041	k141_166099_4	1303	1461	+		hypothetical protein			k141_166099	Archaea	Thermoplasmatota	E2	DHVEG-1	DHVEG-1
Guaymas_MAG_P_041	k141_166099_5	1467	2090	+		hypothetical protein			k141_166099	Archaea	Thermoplasmatota	E2	DHVEG-1	DHVEG-1
Guaymas_MAG_P_041	k141_7868403_1	249	593	+		hypothetical protein			k141_7868403	Archaea	Thermoplasmatota	E2	DHVEG-1	DHVEG-1
Guaymas_MAG_P_041	k141_7868403_2	651	1463	+		hypothetical protein			k141_7868403	Archaea	Thermoplasmatota	E2	DHVEG-1	DHVEG-1
Guaymas_MAG_P_041	k141_7868403_3	1553	2107	+	thpR	RNA 2',3'-cyclic phosphodiesterase		3.1.4.58	k141_7868403	Archaea	Thermoplasmatota	E2	DHVEG-1	DHVEG-1
Guaymas_MAG_P_041	k141_1022720_1	173	1351	-		hypothetical protein			k141_1022720	Archaea	Thermoplasmatota	E2	DHVEG-1	DHVEG-1
Guaymas_MAG_P_041	k141_1022720_2	1348	2778	-	sasA_2	Adaptive-response sensory-kinase SasA		2.7.-.-	k141_1022720	Archaea	Thermoplasmatota	E2	DHVEG-1	DHVEG-1
Guaymas_MAG_P_041	k141_488374_1	497	901	+		hypothetical protein			k141_488374	Archaea	Thermoplasmatota	E2	DHVEG-1	DHVEG-1
Guaymas_MAG_P_041	k141_488374_2	955	1500	-		hypothetical protein			k141_488374	Archaea	Thermoplasmatota	E2	DHVEG-1	DHVEG-1
Guaymas_MAG_P_041	k141_488374_3	1497	2276	-		hypothetical protein			k141_488374	Archaea	Thermoplasmatota	E2	DHVEG-1	DHVEG-1
Guaymas_MAG_P_041	k141_488374_4	2266	2625	-		hypothetical protein			k141_488374	Archaea	Thermoplasmatota	E2	DHVEG-1	DHVEG-1
Guaymas_MAG_P_041	k141_488374_5	2659	2931	-		hypothetical protein			k141_488374	Archaea	Thermoplasmatota	E2	DHVEG-1	DHVEG-1
Guaymas_MAG_P_041	k141_5729989_1	358	1200	-		hypothetical protein			k141_5729989	Archaea	Thermoplasmatota	E2	DHVEG-1	DHVEG-1
Guaymas_MAG_P_041	k141_5729989_2	1306	3276	+	dinG	3'-5' exonuclease DinG		3.1.-.-	k141_5729989	Archaea	Thermoplasmatota	E2	DHVEG-1	DHVEG-1
Guaymas_MAG_P_041	k141_6586784_1	431	1786	+	trpB	Tryptophan synthase beta chain	COG:COG0133	4.2.1.20	k141_6586784	Archaea	Thermoplasmatota	E2	DHVEG-1	DHVEG-1
Guaymas_MAG_P_041	k141_6586784_2	1873	2394	+		hypothetical protein			k141_6586784	Archaea	Thermoplasmatota	E2	DHVEG-1	DHVEG-1
Guaymas_MAG_P_041	k141_4446682_1	172	693	-		hypothetical protein			k141_4446682	Archaea	Thermoplasmatota	E2	DHVEG-1	DHVEG-1
Guaymas_MAG_P_041	k141_4446682_2	690	1217	-		hypothetical protein			k141_4446682	Archaea	Thermoplasmatota	E2	DHVEG-1	DHVEG-1
Guaymas_MAG_P_041	k141_4446682_3	1285	1746	-		hypothetical protein			k141_4446682	Archaea	Thermoplasmatota	E2	DHVEG-1	DHVEG-1
Guaymas_MAG_P_041	k141_4446682_4	2024	2206	+		hypothetical protein			k141_4446682	Archaea	Thermoplasmatota	E2	DHVEG-1	DHVEG-1
Guaymas_MAG_P_041	k141_4446682_5	2456	2914	-		hypothetical protein			k141_4446682	Archaea	Thermoplasmatota	E2	DHVEG-1	DHVEG-1
Guaymas_MAG_P_041	k141_2524535_1	200	1666	+	lhgD	L-2-hydroxyglutarate dehydrogenase		1.1.5.-	k141_2524535	Archaea	Thermoplasmatota	E2	DHVEG-1	DHVEG-1
Guaymas_MAG_P_041	k141_2524535_2	1659	2909	+		Ferredoxin--NADP reductase		1.18.1.2	k141_2524535	Archaea	Thermoplasmatota	E2	DHVEG-1	DHVEG-1
Guaymas_MAG_P_041	k141_2524535_3	2899	3261	+		hypothetical protein			k141_2524535	Archaea	Thermoplasmatota	E2	DHVEG-1	DHVEG-1
Guaymas_MAG_P_041	k141_2524535_4	3315	3518	-		hypothetical protein			k141_2524535	Archaea	Thermoplasmatota	E2	DHVEG-1	DHVEG-1
Guaymas_MAG_P_041	k141_2524535_5	3562	4350	-		hypothetical protein			k141_2524535	Archaea	Thermoplasmatota	E2	DHVEG-1	DHVEG-1
Guaymas_MAG_P_041	k141_2524535_6	4865	5092	-		hypothetical protein			k141_2524535	Archaea	Thermoplasmatota	E2	DHVEG-1	DHVEG-1
Guaymas_MAG_P_041	k141_6159677_1	55	2055	+	dbpA_2	ATP-dependent RNA helicase DbpA		3.6.4.13	k141_6159677	Archaea	Thermoplasmatota	E2	DHVEG-1	DHVEG-1
Guaymas_MAG_P_041	k141_6159677_2	2120	2374	+		hypothetical protein			k141_6159677	Archaea	Thermoplasmatota	E2	DHVEG-1	DHVEG-1
Guaymas_MAG_P_041	k141_6159677_3	2449	3321	+	nfo	endonuclease 4		3.1.21.2	k141_6159677	Archaea	Thermoplasmatota	E2	DHVEG-1	DHVEG-1
Guaymas_MAG_P_041	k141_6159677_4	3318	3878	+	hxlB	3-hexulose-6-phosphate isomerase	COG:COG0794	5.3.1.27	k141_6159677	Archaea	Thermoplasmatota	E2	DHVEG-1	DHVEG-1
Guaymas_MAG_P_041	k141_6159677_5	3965	5728	+	infB	Translation initiation factor IF-2	COG:COG0532		k141_6159677	Archaea	Thermoplasmatota	E2	DHVEG-1	DHVEG-1
Guaymas_MAG_P_041	k141_6159677_6	5776	6087	+		hypothetical protein			k141_6159677	Archaea	Thermoplasmatota	E2	DHVEG-1	DHVEG-1
Guaymas_MAG_P_041	k141_6159677_7	6109	8103	+		hypothetical protein			k141_6159677	Archaea	Thermoplasmatota	E2	DHVEG-1	DHVEG-1
Guaymas_MAG_P_041	k141_6159677_8	8126	8716	+		hypothetical protein			k141_6159677	Archaea	Thermoplasmatota	E2	DHVEG-1	DHVEG-1
Guaymas_MAG_P_041	k141_6159677_9	8723	9283	+	atpE	V-type proton ATPase subunit E			k141_6159677	Archaea	Thermoplasmatota	E2	DHVEG-1	DHVEG-1
Guaymas_MAG_P_041	k141_6159677_10	9304	10425	+	atpC	V-type ATP synthase subunit C			k141_6159677	Archaea	Thermoplasmatota	E2	DHVEG-1	DHVEG-1
Guaymas_MAG_P_041	k141_6159677_11	10425	10742	+	atpF	V-type ATP synthase subunit F			k141_6159677	Archaea	Thermoplasmatota	E2	DHVEG-1	DHVEG-1
Guaymas_MAG_P_041	k141_6159677_12	10762	12546	+	atpA	V-type ATP synthase alpha chain	COG:COG1155	7.1.2.2	k141_6159677	Archaea	Thermoplasmatota	E2	DHVEG-1	DHVEG-1
Guaymas_MAG_P_041	k141_6159677_13	12713	13219	-		hypothetical protein			k141_6159677	Archaea	Thermoplasmatota	E2	DHVEG-1	DHVEG-1
Guaymas_MAG_P_041	k141_6267929_1	1257	2582	-		hypothetical protein			k141_6267929	Archaea	Thermoplasmatota	E2	DHVEG-1	DHVEG-1
Guaymas_MAG_P_041	k141_6267929_2	2619	3689	-		hypothetical protein			k141_6267929	Archaea	Thermoplasmatota	E2	DHVEG-1	DHVEG-1
Guaymas_MAG_P_041	k141_7980626_1	538	1488	-	carE	Caffeyl-CoA reductase-Etf complex subunit CarE	COG:COG2025	1.3.1.108	k141_7980626	Archaea	Thermoplasmatota	E2	DHVEG-1	DHVEG-1
Guaymas_MAG_P_041	k141_7980626_2	1494	2258	-	carD	Caffeyl-CoA reductase-Etf complex subunit CarD	COG:COG2086	1.3.1.108	k141_7980626	Archaea	Thermoplasmatota	E2	DHVEG-1	DHVEG-1
Guaymas_MAG_P_041	k141_7980626_3	2255	2545	-	bclA	Benzoate--CoA ligase		6.2.1.25	k141_7980626	Archaea	Thermoplasmatota	E2	DHVEG-1	DHVEG-1
Guaymas_MAG_P_041	k141_3060014_1	659	1003	+		hypothetical protein			k141_3060014	Archaea	Thermoplasmatota	E2	DHVEG-1	DHVEG-1
Guaymas_MAG_P_041	k141_3060014_2	1512	3434	+		hypothetical protein			k141_3060014	Archaea	Thermoplasmatota	E2	DHVEG-1	DHVEG-1
Guaymas_MAG_P_041	k141_1883121_1	1252	1860	-		hypothetical protein			k141_1883121	Archaea	Thermoplasmatota	E2	DHVEG-1	DHVEG-1
Guaymas_MAG_P_041	k141_1883121_2	1929	3323	-		hypothetical protein			k141_1883121	Archaea	Thermoplasmatota	E2	DHVEG-1	DHVEG-1
Guaymas_MAG_P_041	k141_7231752_1	684	1742	+	hypE_2	Carbamoyl dehydratase HypE	COG:COG0309	4.2.1.-	k141_7231752	Archaea	Thermoplasmatota	E2	DHVEG-1	DHVEG-1
Guaymas_MAG_P_041	k141_7231752_2	1826	2260	+	hycG_2	Formate hydrogenlyase subunit 7	COG:COG3260		k141_7231752	Archaea	Thermoplasmatota	E2	DHVEG-1	DHVEG-1
Guaymas_MAG_P_041	k141_7231752_3	2261	2794	+	ndhJ_2	NAD(P)H-quinone oxidoreductase subunit J,chloroplastic		7.1.1.-	k141_7231752	Archaea	Thermoplasmatota	E2	DHVEG-1	DHVEG-1
Guaymas_MAG_P_041	k141_7231752_4	2791	4023	+	hycE	Formate hydrogenlyase subunit 5	COG:COG3261		k141_7231752	Archaea	Thermoplasmatota	E2	DHVEG-1	DHVEG-1
Guaymas_MAG_P_041	k141_7231752_5	4020	4421	+	ndhI	NAD(P)H-quinone oxidoreductase subunit I		7.1.1.-	k141_7231752	Archaea	Thermoplasmatota	E2	DHVEG-1	DHVEG-1
Guaymas_MAG_P_041	k141_7231752_6	4432	4914	-	mntR	HTH-type transcriptional regulator MntR			k141_7231752	Archaea	Thermoplasmatota	E2	DHVEG-1	DHVEG-1
Guaymas_MAG_P_041	k141_7231752_7	4916	6613	-	feoB	Fe(2+) transporter FeoB	COG:COG0370		k141_7231752	Archaea	Thermoplasmatota	E2	DHVEG-1	DHVEG-1
Guaymas_MAG_P_041	k141_7019578_1	29	286	+		hypothetical protein			k141_7019578	Archaea	Thermoplasmatota	E2	DHVEG-1	DHVEG-1
Guaymas_MAG_P_041	k141_7019578_2	339	638	+		hypothetical protein			k141_7019578	Archaea	Thermoplasmatota	E2	DHVEG-1	DHVEG-1
Guaymas_MAG_P_041	k141_7019578_3	640	1647	-		Histone deacetylase-like amidohydrolase	COG:COG0123	3.5.1.-	k141_7019578	Archaea	Thermoplasmatota	E2	DHVEG-1	DHVEG-1
Guaymas_MAG_P_041	k141_4345442_1	1	1221	-		hypothetical protein			k141_4345442	Archaea	Thermoplasmatota	E2	DHVEG-1	DHVEG-1
Guaymas_MAG_P_041	k141_4345442_2	1430	1684	-		hypothetical protein			k141_4345442	Archaea	Thermoplasmatota	E2	DHVEG-1	DHVEG-1
Guaymas_MAG_P_041	k141_4345442_3	1791	2576	-		hypothetical protein			k141_4345442	Archaea	Thermoplasmatota	E2	DHVEG-1	DHVEG-1
Guaymas_MAG_P_041	k141_3276247_1	680	2356	+		IS1634 family transposase ISMth2			k141_3276247	Archaea	Thermoplasmatota	E2	DHVEG-1	DHVEG-1
Guaymas_MAG_P_041	k141_1137088_1	26	697	+		hypothetical protein			k141_1137088	Archaea	Thermoplasmatota	E2	DHVEG-1	DHVEG-1
Guaymas_MAG_P_041	k141_1137088_2	765	1028	+		hypothetical protein			k141_1137088	Archaea	Thermoplasmatota	E2	DHVEG-1	DHVEG-1
Guaymas_MAG_P_041	k141_1137088_3	1032	1769	+		hypothetical protein			k141_1137088	Archaea	Thermoplasmatota	E2	DHVEG-1	DHVEG-1
Guaymas_MAG_P_041	k141_1137088_4	1894	3333	+	mepA	Multidrug export protein MepA			k141_1137088	Archaea	Thermoplasmatota	E2	DHVEG-1	DHVEG-1
Guaymas_MAG_P_041	k141_5202653_1	114	692	+		hypothetical protein			k141_5202653	Archaea	Thermoplasmatota	E2	DHVEG-1	DHVEG-1
Guaymas_MAG_P_041	k141_5202653_2	871	2463	+		hypothetical protein			k141_5202653	Archaea	Thermoplasmatota	E2	DHVEG-1	DHVEG-1
Guaymas_MAG_P_041	k141_5202653_3	2787	3710	+		hypothetical protein			k141_5202653	Archaea	Thermoplasmatota	E2	DHVEG-1	DHVEG-1
Guaymas_MAG_P_041	k141_1781084_1	427	882	+		hypothetical protein			k141_1781084	Archaea	Thermoplasmatota	E2	DHVEG-1	DHVEG-1
Guaymas_MAG_P_041	k141_1781084_2	1012	3990	+		hypothetical protein			k141_1781084	Archaea	Thermoplasmatota	E2	DHVEG-1	DHVEG-1
Guaymas_MAG_P_041	k141_1781084_3	4045	4989	+		hypothetical protein			k141_1781084	Archaea	Thermoplasmatota	E2	DHVEG-1	DHVEG-1
Guaymas_MAG_P_041	k141_1781084_4	5659	5859	+		hypothetical protein			k141_1781084	Archaea	Thermoplasmatota	E2	DHVEG-1	DHVEG-1
Guaymas_MAG_P_041	k141_1781084_5	6277	6585	+		hypothetical protein			k141_1781084	Archaea	Thermoplasmatota	E2	DHVEG-1	DHVEG-1
Guaymas_MAG_P_041	k141_1781084_6	6665	6814	+		hypothetical protein			k141_1781084	Archaea	Thermoplasmatota	E2	DHVEG-1	DHVEG-1
Guaymas_MAG_P_041	k141_1781084_7	7086	7370	+		hypothetical protein			k141_1781084	Archaea	Thermoplasmatota	E2	DHVEG-1	DHVEG-1
Guaymas_MAG_P_041	k141_1781084_8	7580	7951	-	walR	Transcriptional regulatory protein WalR	COG:COG0745		k141_1781084	Archaea	Thermoplasmatota	E2	DHVEG-1	DHVEG-1
Guaymas_MAG_P_041	k141_711866_1	164	439	+		hypothetical protein			k141_711866	Archaea	Thermoplasmatota	E2	DHVEG-1	DHVEG-1
Guaymas_MAG_P_041	k141_711866_2	440	952	+		hypothetical protein	COG:COG2110		k141_711866	Archaea	Thermoplasmatota	E2	DHVEG-1	DHVEG-1
Guaymas_MAG_P_041	k141_711866_3	1038	1313	-	yccX	Acylphosphatase		3.6.1.7	k141_711866	Archaea	Thermoplasmatota	E2	DHVEG-1	DHVEG-1
Guaymas_MAG_P_041	k141_711866_4	1326	2636	-	asnS	Asparagine--tRNA ligase	COG:COG0017	6.1.1.22	k141_711866	Archaea	Thermoplasmatota	E2	DHVEG-1	DHVEG-1
Guaymas_MAG_P_041	k141_711866_5	2961	3812	+		hypothetical protein			k141_711866	Archaea	Thermoplasmatota	E2	DHVEG-1	DHVEG-1
Guaymas_MAG_P_041	k141_4136619_1	13	897	+		hypothetical protein			k141_4136619	Archaea	Thermoplasmatota	E2	DHVEG-1	DHVEG-1
Guaymas_MAG_P_041	k141_4136619_2	882	2255	-		hypothetical protein			k141_4136619	Archaea	Thermoplasmatota	E2	DHVEG-1	DHVEG-1
Guaymas_MAG_P_041	k141_4136619_3	2321	4294	-	por_2	Pyruvate:ferredoxin oxidoreductase	COG:COG0674	1.2.7.1	k141_4136619	Archaea	Thermoplasmatota	E2	DHVEG-1	DHVEG-1
Guaymas_MAG_P_041	k141_6277584_1	6	284	+		hypothetical protein			k141_6277584	Archaea	Thermoplasmatota	E2	DHVEG-1	DHVEG-1
Guaymas_MAG_P_041	k141_6277584_2	543	962	-		hypothetical protein			k141_6277584	Archaea	Thermoplasmatota	E2	DHVEG-1	DHVEG-1
Guaymas_MAG_P_041	k141_6277584_3	1171	2823	-		hypothetical protein			k141_6277584	Archaea	Thermoplasmatota	E2	DHVEG-1	DHVEG-1
Guaymas_MAG_P_041	k141_6064969_1	56	478	+	frbC_2	2-phosphonomethylmalate synthase		2.3.3.19	k141_6064969	Archaea	Thermoplasmatota	E2	DHVEG-1	DHVEG-1
Guaymas_MAG_P_041	k141_6064969_2	471	1361	+		hypothetical protein			k141_6064969	Archaea	Thermoplasmatota	E2	DHVEG-1	DHVEG-1
Guaymas_MAG_P_041	k141_6064969_3	1367	1957	-		hypothetical protein			k141_6064969	Archaea	Thermoplasmatota	E2	DHVEG-1	DHVEG-1
Guaymas_MAG_P_041	k141_6064969_4	1954	2475	-		hypothetical protein			k141_6064969	Archaea	Thermoplasmatota	E2	DHVEG-1	DHVEG-1
Guaymas_MAG_P_041	k141_6064969_5	2565	2783	-		hypothetical protein			k141_6064969	Archaea	Thermoplasmatota	E2	DHVEG-1	DHVEG-1
Guaymas_MAG_P_041	k141_5958901_1	2478	3155	+		hypothetical protein			k141_5958901	Archaea	Thermoplasmatota	E2	DHVEG-1	DHVEG-1
Guaymas_MAG_P_041	k141_5958901_2	3449	3754	+		hypothetical protein			k141_5958901	Archaea	Thermoplasmatota	E2	DHVEG-1	DHVEG-1
Guaymas_MAG_P_041	k141_5958901_3	4034	4963	+		hypothetical protein			k141_5958901	Archaea	Thermoplasmatota	E2	DHVEG-1	DHVEG-1
Guaymas_MAG_P_041	k141_5958901_4	5167	6036	+		hypothetical protein			k141_5958901	Archaea	Thermoplasmatota	E2	DHVEG-1	DHVEG-1
Guaymas_MAG_P_041	k141_5958901_5	6102	6488	-		hypothetical protein			k141_5958901	Archaea	Thermoplasmatota	E2	DHVEG-1	DHVEG-1
Guaymas_MAG_P_041	k141_5960784_1	219	494	-		hypothetical protein			k141_5960784	Archaea	Thermoplasmatota	E2	DHVEG-1	DHVEG-1
Guaymas_MAG_P_041	k141_5960784_2	494	757	-		hypothetical protein			k141_5960784	Archaea	Thermoplasmatota	E2	DHVEG-1	DHVEG-1
Guaymas_MAG_P_041	k141_5960784_3	757	1161	-	mrpG	Na(+)/H(+) antiporter subunit G	COG:COG1320		k141_5960784	Archaea	Thermoplasmatota	E2	DHVEG-1	DHVEG-1
Guaymas_MAG_P_041	k141_5960784_4	1162	1425	-		hypothetical protein			k141_5960784	Archaea	Thermoplasmatota	E2	DHVEG-1	DHVEG-1
Guaymas_MAG_P_041	k141_5960784_5	1422	1946	-		hypothetical protein			k141_5960784	Archaea	Thermoplasmatota	E2	DHVEG-1	DHVEG-1
Guaymas_MAG_P_041	k141_5960784_6	2037	2795	+	thyX	Flavin-dependent thymidylate synthase		2.1.1.148	k141_5960784	Archaea	Thermoplasmatota	E2	DHVEG-1	DHVEG-1
Guaymas_MAG_P_041	k141_5960784_7	2802	3458	+	ribD2	2,5-diamino-6-ribosylamino-4(3H)-pyrimidinone5'-phosphate reductase	COG:COG1985	1.1.1.302	k141_5960784	Archaea	Thermoplasmatota	E2	DHVEG-1	DHVEG-1
Guaymas_MAG_P_041	k141_5960784_8	3455	3928	+		hypothetical protein			k141_5960784	Archaea	Thermoplasmatota	E2	DHVEG-1	DHVEG-1
Guaymas_MAG_P_041	k141_5960784_9	3931	4227	-		hypothetical protein			k141_5960784	Archaea	Thermoplasmatota	E2	DHVEG-1	DHVEG-1
Guaymas_MAG_P_041	k141_5960784_10	4355	4516	-		hypothetical protein			k141_5960784	Archaea	Thermoplasmatota	E2	DHVEG-1	DHVEG-1
Guaymas_MAG_P_041	k141_4999674_1	363	746	+		hypothetical protein			k141_4999674	Archaea	Thermoplasmatota	E2	DHVEG-1	DHVEG-1
Guaymas_MAG_P_041	k141_4999674_2	1185	1436	+		hypothetical protein			k141_4999674	Archaea	Thermoplasmatota	E2	DHVEG-1	DHVEG-1
Guaymas_MAG_P_041	k141_4999674_3	1476	1628	+		hypothetical protein			k141_4999674	Archaea	Thermoplasmatota	E2	DHVEG-1	DHVEG-1
Guaymas_MAG_P_041	k141_4999674_4	1923	2192	+		hypothetical protein			k141_4999674	Archaea	Thermoplasmatota	E2	DHVEG-1	DHVEG-1
Guaymas_MAG_P_041	k141_4999674_5	2380	2613	+		hypothetical protein			k141_4999674	Archaea	Thermoplasmatota	E2	DHVEG-1	DHVEG-1
Guaymas_MAG_P_041	k141_4999674_6	2610	3719	-		hypothetical protein			k141_4999674	Archaea	Thermoplasmatota	E2	DHVEG-1	DHVEG-1
Guaymas_MAG_P_041	k141_6069149_1	64	198	+		hypothetical protein			k141_6069149	Archaea	Thermoplasmatota	E2	DHVEG-1	DHVEG-1
Guaymas_MAG_P_041	k141_6069149_2	189	1163	+		hypothetical protein			k141_6069149	Archaea	Thermoplasmatota	E2	DHVEG-1	DHVEG-1
Guaymas_MAG_P_041	k141_6069149_3	1166	2101	-		hypothetical protein			k141_6069149	Archaea	Thermoplasmatota	E2	DHVEG-1	DHVEG-1
Guaymas_MAG_P_041	k141_6069149_4	2152	2973	-		hypothetical protein			k141_6069149	Archaea	Thermoplasmatota	E2	DHVEG-1	DHVEG-1
Guaymas_MAG_P_041	k141_6925496_1	682	1956	-	sucC	Succinate--CoA ligase [ADP-forming] subunitbeta	COG:COG0045	6.2.1.5	k141_6925496	Archaea	Thermoplasmatota	E2	DHVEG-1	DHVEG-1
Guaymas_MAG_P_041	k141_6925496_2	1987	3936	-	leuC_1	3-isopropylmalate dehydratase large subunit		4.2.1.33	k141_6925496	Archaea	Thermoplasmatota	E2	DHVEG-1	DHVEG-1
Guaymas_MAG_P_041	k141_6925496_3	4090	4782	+		hypothetical protein			k141_6925496	Archaea	Thermoplasmatota	E2	DHVEG-1	DHVEG-1
Guaymas_MAG_P_041	k141_6925496_4	5278	5964	-		hypothetical protein			k141_6925496	Archaea	Thermoplasmatota	E2	DHVEG-1	DHVEG-1
Guaymas_MAG_P_041	k141_2219497_1	124	720	+		hypothetical protein			k141_2219497	Archaea	Thermoplasmatota	E2	DHVEG-1	DHVEG-1
Guaymas_MAG_P_041	k141_2219497_2	736	2841	-	smc_2	Chromosome partition protein Smc			k141_2219497	Archaea	Thermoplasmatota	E2	DHVEG-1	DHVEG-1
Guaymas_MAG_P_041	k141_2219497_3	2838	3443	-		hypothetical protein			k141_2219497	Archaea	Thermoplasmatota	E2	DHVEG-1	DHVEG-1
Guaymas_MAG_P_041	k141_5749779_1	548	1750	+	moaA_5	GTP 3',8-cyclase			k141_5749779	Archaea	Thermoplasmatota	E2	DHVEG-1	DHVEG-1
Guaymas_MAG_P_041	k141_5749779_2	1800	2813	+		hypothetical protein			k141_5749779	Archaea	Thermoplasmatota	E2	DHVEG-1	DHVEG-1
Guaymas_MAG_P_041	k141_5749779_3	2821	4791	-	napF	Ferredoxin-type protein NapF			k141_5749779	Archaea	Thermoplasmatota	E2	DHVEG-1	DHVEG-1
Guaymas_MAG_P_041	k141_5749779_4	4803	5318	-	sdhE	8-methylmenaquinol:fumarate reductase membraneanchor subunit	COG:COG2048	1.3.5.-	k141_5749779	Archaea	Thermoplasmatota	E2	DHVEG-1	DHVEG-1
Guaymas_MAG_P_041	k141_3719153_1	1082	2980	+		hypothetical protein			k141_3719153	Archaea	Thermoplasmatota	E2	DHVEG-1	DHVEG-1
Guaymas_MAG_P_041	k141_3719153_2	2996	5305	+		hypothetical protein			k141_3719153	Archaea	Thermoplasmatota	E2	DHVEG-1	DHVEG-1
Guaymas_MAG_P_041	k141_3719153_3	5352	6209	-		hypothetical protein			k141_3719153	Archaea	Thermoplasmatota	E2	DHVEG-1	DHVEG-1
Guaymas_MAG_P_041	k141_3719153_4	6258	6539	-		hypothetical protein			k141_3719153	Archaea	Thermoplasmatota	E2	DHVEG-1	DHVEG-1
Guaymas_MAG_P_041	k141_81644_1	334	474	+		hypothetical protein			k141_81644	Archaea	Thermoplasmatota	E2	DHVEG-1	DHVEG-1
Guaymas_MAG_P_041	k141_81644_2	549	2072	-		hypothetical protein			k141_81644	Archaea	Thermoplasmatota	E2	DHVEG-1	DHVEG-1
Guaymas_MAG_P_041	k141_81644_3	2388	2891	-		hypothetical protein			k141_81644	Archaea	Thermoplasmatota	E2	DHVEG-1	DHVEG-1
Guaymas_MAG_P_041	k141_81644_4	3000	3317	+		hypothetical protein			k141_81644	Archaea	Thermoplasmatota	E2	DHVEG-1	DHVEG-1
Guaymas_MAG_P_041	k141_81644_5	3329	4387	-		hypothetical protein			k141_81644	Archaea	Thermoplasmatota	E2	DHVEG-1	DHVEG-1
Guaymas_MAG_P_041	k141_81644_6	4402	5013	-	purB	Adenylosuccinate lyase	COG:COG0015	4.3.2.2	k141_81644	Archaea	Thermoplasmatota	E2	DHVEG-1	DHVEG-1
Guaymas_MAG_P_041	k141_4896909_1	588	1799	+	kinE	Sporulation kinase E	COG:COG2202	2.7.13.3	k141_4896909	Archaea	Thermoplasmatota	E2	DHVEG-1	DHVEG-1
Guaymas_MAG_P_041	k141_4896909_2	2114	3187	+		hypothetical protein			k141_4896909	Archaea	Thermoplasmatota	E2	DHVEG-1	DHVEG-1
Guaymas_MAG_P_041	k141_4896909_3	3293	3502	+		hypothetical protein			k141_4896909	Archaea	Thermoplasmatota	E2	DHVEG-1	DHVEG-1
Guaymas_MAG_P_041	k141_4896909_4	3523	4008	-	DmdB	2,3-dimethylmalate dehydratase small subunit		4.2.1.85	k141_4896909	Archaea	Thermoplasmatota	E2	DHVEG-1	DHVEG-1
Guaymas_MAG_P_041	k141_4896909_5	4009	5274	-	hacA	Homoaconitase large subunit	COG:COG0065	4.2.1.36	k141_4896909	Archaea	Thermoplasmatota	E2	DHVEG-1	DHVEG-1
Guaymas_MAG_P_041	k141_4896909_6	5287	7071	-	leuC_2	3-isopropylmalate dehydratase large subunit		4.2.1.33	k141_4896909	Archaea	Thermoplasmatota	E2	DHVEG-1	DHVEG-1
Guaymas_MAG_P_041	k141_7998706_1	1230	1598	+	phoP	Alkaline phosphatase synthesis transcriptionalregulatory protein PhoP	COG:COG0745		k141_7998706	Archaea	Thermoplasmatota	E2	DHVEG-1	DHVEG-1
Guaymas_MAG_P_041	k141_7998706_2	1612	1755	-		hypothetical protein			k141_7998706	Archaea	Thermoplasmatota	E2	DHVEG-1	DHVEG-1
Guaymas_MAG_P_041	k141_7998706_3	1758	2459	-		hypothetical protein			k141_7998706	Archaea	Thermoplasmatota	E2	DHVEG-1	DHVEG-1
Guaymas_MAG_P_041	k141_7998706_4	2561	2782	-		hypothetical protein			k141_7998706	Archaea	Thermoplasmatota	E2	DHVEG-1	DHVEG-1
Guaymas_MAG_P_041	k141_1365546_1	43	552	+		hypothetical protein			k141_1365546	Archaea	Thermoplasmatota	E2	DHVEG-1	DHVEG-1
Guaymas_MAG_P_041	k141_1365546_2	682	2553	+		hypothetical protein			k141_1365546	Archaea	Thermoplasmatota	E2	DHVEG-1	DHVEG-1
Guaymas_MAG_P_041	k141_4467225_1	36	290	+		hypothetical protein			k141_4467225	Archaea	Thermoplasmatota	E2	DHVEG-1	DHVEG-1
Guaymas_MAG_P_041	k141_4467225_2	318	1625	-	bchQ	Bacteriochlorophyllide dC-8(2)-methyltransferase	COG:COG1032	2.1.1.332	k141_4467225	Archaea	Thermoplasmatota	E2	DHVEG-1	DHVEG-1
Guaymas_MAG_P_041	k141_4467225_3	1738	2760	-	yghO	Protein YghO			k141_4467225	Archaea	Thermoplasmatota	E2	DHVEG-1	DHVEG-1
Guaymas_MAG_P_041	k141_5219437_1	196	1155	-		hypothetical protein			k141_5219437	Archaea	Thermoplasmatota	E2	DHVEG-1	DHVEG-1
Guaymas_MAG_P_041	k141_5219437_2	1270	1959	-		hypothetical protein			k141_5219437	Archaea	Thermoplasmatota	E2	DHVEG-1	DHVEG-1
Guaymas_MAG_P_041	k141_5219437_3	2026	2448	-		hypothetical protein			k141_5219437	Archaea	Thermoplasmatota	E2	DHVEG-1	DHVEG-1
Guaymas_MAG_P_041	k141_5219437_4	2534	2746	-		hypothetical protein			k141_5219437	Archaea	Thermoplasmatota	E2	DHVEG-1	DHVEG-1
Guaymas_MAG_P_041	k141_7146440_1	14	727	+	mvaA	3-hydroxy-3-methylglutaryl-coenzyme A reductase		1.1.1.88	k141_7146440	Archaea	Thermoplasmatota	E2	DHVEG-1	DHVEG-1
Guaymas_MAG_P_041	k141_7146440_2	720	1172	-	pyrI	Aspartate carbamoyltransferase regulatory chain	COG:COG1781		k141_7146440	Archaea	Thermoplasmatota	E2	DHVEG-1	DHVEG-1
Guaymas_MAG_P_041	k141_7146440_3	1169	2101	-	pyrB	Aspartate carbamoyltransferase catalyticsubunit	COG:COG0540	2.1.3.2	k141_7146440	Archaea	Thermoplasmatota	E2	DHVEG-1	DHVEG-1
Guaymas_MAG_P_041	k141_7146440_4	2198	3790	+		hypothetical protein			k141_7146440	Archaea	Thermoplasmatota	E2	DHVEG-1	DHVEG-1
Guaymas_MAG_P_041	k141_7146440_5	3834	4343	-		hypothetical protein			k141_7146440	Archaea	Thermoplasmatota	E2	DHVEG-1	DHVEG-1
Guaymas_MAG_P_041	k141_7146440_6	4472	5095	+		hypothetical protein			k141_7146440	Archaea	Thermoplasmatota	E2	DHVEG-1	DHVEG-1
Guaymas_MAG_P_041	k141_7146440_7	5092	5982	+		hypothetical protein			k141_7146440	Archaea	Thermoplasmatota	E2	DHVEG-1	DHVEG-1
Guaymas_MAG_P_041	k141_7146440_8	5979	6350	+	ligD_2	Multifunctional non-homologous end joiningprotein LigD	COG:COG1793		k141_7146440	Archaea	Thermoplasmatota	E2	DHVEG-1	DHVEG-1
Guaymas_MAG_P_041	k141_6292010_1	2997	3110	+		hypothetical protein			k141_6292010	Archaea	Thermoplasmatota	E2	DHVEG-1	DHVEG-1
Guaymas_MAG_P_041	k141_6292010_2	3203	4138	+		hypothetical protein			k141_6292010	Archaea	Thermoplasmatota	E2	DHVEG-1	DHVEG-1
Guaymas_MAG_P_041	k141_6292010_3	4182	4553	-		hypothetical protein			k141_6292010	Archaea	Thermoplasmatota	E2	DHVEG-1	DHVEG-1
Guaymas_MAG_P_041	k141_6292010_4	4674	4928	+		hypothetical protein			k141_6292010	Archaea	Thermoplasmatota	E2	DHVEG-1	DHVEG-1
Guaymas_MAG_P_041	k141_6292010_5	4882	5064	+		hypothetical protein			k141_6292010	Archaea	Thermoplasmatota	E2	DHVEG-1	DHVEG-1
Guaymas_MAG_P_041	k141_6292010_6	5250	6044	-	rpoA	DNA-directed RNA polymerase subunit alpha		2.7.7.6	k141_6292010	Archaea	Thermoplasmatota	E2	DHVEG-1	DHVEG-1
Guaymas_MAG_P_041	k141_6292010_7	6054	6437	-	rpsK	30S ribosomal protein S11			k141_6292010	Archaea	Thermoplasmatota	E2	DHVEG-1	DHVEG-1
Guaymas_MAG_P_041	k141_6292010_8	6440	6916	-		hypothetical protein			k141_6292010	Archaea	Thermoplasmatota	E2	DHVEG-1	DHVEG-1
Guaymas_MAG_P_041	k141_302232_1	55	855	+		hypothetical protein			k141_302232	Archaea	Thermoplasmatota	E2	DHVEG-1	DHVEG-1
Guaymas_MAG_P_041	k141_302232_2	993	1997	+	COQ2_3	4-hydroxybenzoate polyprenyltransferase,mitochondrial		2.5.1.39	k141_302232	Archaea	Thermoplasmatota	E2	DHVEG-1	DHVEG-1
Guaymas_MAG_P_041	k141_302232_3	1998	2123	+		hypothetical protein			k141_302232	Archaea	Thermoplasmatota	E2	DHVEG-1	DHVEG-1
Guaymas_MAG_P_041	k141_302232_4	2130	2447	-		hypothetical protein			k141_302232	Archaea	Thermoplasmatota	E2	DHVEG-1	DHVEG-1
Guaymas_MAG_P_041	k141_3619926_1	40	561	+		hypothetical protein			k141_3619926	Archaea	Thermoplasmatota	E2	DHVEG-1	DHVEG-1
Guaymas_MAG_P_041	k141_3619926_2	818	2083	-		hypothetical protein			k141_3619926	Archaea	Thermoplasmatota	E2	DHVEG-1	DHVEG-1
Guaymas_MAG_P_041	k141_3619926_3	2318	3610	-		hypothetical protein			k141_3619926	Archaea	Thermoplasmatota	E2	DHVEG-1	DHVEG-1
Guaymas_MAG_P_041	k141_3619926_4	4070	5419	-		hypothetical protein			k141_3619926	Archaea	Thermoplasmatota	E2	DHVEG-1	DHVEG-1
Guaymas_MAG_P_041	k141_6294799_1	779	2719	-	QTRT1	Queuine tRNA-ribosyltransferase catalyticsubunit 1		2.4.2.29	k141_6294799	Archaea	Thermoplasmatota	E2	DHVEG-1	DHVEG-1
Guaymas_MAG_P_041	k141_6294799_2	2859	3626	-	nadX	L-aspartate dehydrogenase	COG:COG1712	1.4.1.21	k141_6294799	Archaea	Thermoplasmatota	E2	DHVEG-1	DHVEG-1
Guaymas_MAG_P_041	k141_6294799_3	4319	6256	+		hypothetical protein			k141_6294799	Archaea	Thermoplasmatota	E2	DHVEG-1	DHVEG-1
Guaymas_MAG_P_041	k141_840616_1	251	1033	-	adk	Adenylate kinase		2.7.4.3	k141_840616	Archaea	Thermoplasmatota	E2	DHVEG-1	DHVEG-1
Guaymas_MAG_P_041	k141_840616_2	1102	1818	-	gph	Phosphoglycolate phosphatase		3.1.3.18	k141_840616	Archaea	Thermoplasmatota	E2	DHVEG-1	DHVEG-1
Guaymas_MAG_P_041	k141_840616_3	2675	3295	-	bdhB	NADH-dependent butanol dehydrogenase B	COG:COG1979	1.1.1.-	k141_840616	Archaea	Thermoplasmatota	E2	DHVEG-1	DHVEG-1
Guaymas_MAG_P_041	k141_3088333_1	46	552	+	pyrC	Dihydroorotase			k141_3088333	Archaea	Thermoplasmatota	E2	DHVEG-1	DHVEG-1
Guaymas_MAG_P_041	k141_3088333_2	655	1512	+		hypothetical protein			k141_3088333	Archaea	Thermoplasmatota	E2	DHVEG-1	DHVEG-1
Guaymas_MAG_P_041	k141_3088333_3	1481	2353	+	cysQ	3'(2'),5'-bisphosphate nucleotidase CysQ		3.1.3.7	k141_3088333	Archaea	Thermoplasmatota	E2	DHVEG-1	DHVEG-1
Guaymas_MAG_P_041	k141_3088333_4	2380	3117	+		Geranylgeranylglyceryl phosphate synthase	COG:COG1646	2.5.1.41	k141_3088333	Archaea	Thermoplasmatota	E2	DHVEG-1	DHVEG-1
Guaymas_MAG_P_041	k141_3088333_5	3125	3676	+	bsdB	putative UbiX-like flavin prenyltransferase	COG:COG0163	2.5.1.129	k141_3088333	Archaea	Thermoplasmatota	E2	DHVEG-1	DHVEG-1
Guaymas_MAG_P_041	k141_3088333_6	3680	4255	-	guaA_1	GMP synthase [glutamine-hydrolyzing]		6.3.5.2	k141_3088333	Archaea	Thermoplasmatota	E2	DHVEG-1	DHVEG-1
Guaymas_MAG_P_041	k141_3088333_7	4277	5224	-	guaA_2	GMP synthase [glutamine-hydrolyzing]	COG:COG0518	6.3.5.2	k141_3088333	Archaea	Thermoplasmatota	E2	DHVEG-1	DHVEG-1
Guaymas_MAG_P_041	k141_3088333_8	5237	5683	-	purE	N5-carboxyaminoimidazole ribonucleotide mutase	COG:COG0041	5.4.99.18	k141_3088333	Archaea	Thermoplasmatota	E2	DHVEG-1	DHVEG-1
Guaymas_MAG_P_041	k141_3088333_9	5800	8067	+	topA	DNA topoisomerase 1	COG:COG0550	5.6.2.1	k141_3088333	Archaea	Thermoplasmatota	E2	DHVEG-1	DHVEG-1
Guaymas_MAG_P_041	k141_3088333_10	8075	9424	-	gyrA	DNA gyrase subunit A	COG:COG0188	5.6.2.2	k141_3088333	Archaea	Thermoplasmatota	E2	DHVEG-1	DHVEG-1
Guaymas_MAG_P_041	k141_7369955_1	39	257	+		hypothetical protein			k141_7369955	Archaea	Thermoplasmatota	E2	DHVEG-1	DHVEG-1
Guaymas_MAG_P_041	k141_7369955_2	309	941	+		hypothetical protein			k141_7369955	Archaea	Thermoplasmatota	E2	DHVEG-1	DHVEG-1
Guaymas_MAG_P_041	k141_7369955_3	938	1438	+		hypothetical protein			k141_7369955	Archaea	Thermoplasmatota	E2	DHVEG-1	DHVEG-1
Guaymas_MAG_P_041	k141_7369955_4	1588	1791	+		hypothetical protein			k141_7369955	Archaea	Thermoplasmatota	E2	DHVEG-1	DHVEG-1
Guaymas_MAG_P_041	k141_7369955_5	1802	3535	-	aguA	Agmatine deiminase		3.5.3.12	k141_7369955	Archaea	Thermoplasmatota	E2	DHVEG-1	DHVEG-1
Guaymas_MAG_P_041	k141_7369955_6	3552	5951	-	rgpB	Gingipain R2		3.4.22.37	k141_7369955	Archaea	Thermoplasmatota	E2	DHVEG-1	DHVEG-1
Guaymas_MAG_P_041	k141_7369955_7	6065	7168	-		hypothetical protein			k141_7369955	Archaea	Thermoplasmatota	E2	DHVEG-1	DHVEG-1
Guaymas_MAG_P_041	k141_7369955_8	7180	8088	+	argF	Ornithine carbamoyltransferase	COG:COG0078	2.1.3.3	k141_7369955	Archaea	Thermoplasmatota	E2	DHVEG-1	DHVEG-1
Guaymas_MAG_P_041	k141_7369955_9	8108	9175	-		hypothetical protein			k141_7369955	Archaea	Thermoplasmatota	E2	DHVEG-1	DHVEG-1
Guaymas_MAG_P_041	k141_7369955_10	9331	9681	-		hypothetical protein			k141_7369955	Archaea	Thermoplasmatota	E2	DHVEG-1	DHVEG-1
Guaymas_MAG_P_041	k141_7369955_11	9841	10053	+		hypothetical protein			k141_7369955	Archaea	Thermoplasmatota	E2	DHVEG-1	DHVEG-1
Guaymas_MAG_P_041	k141_5019567_1	710	1015	-		hypothetical protein			k141_5019567	Archaea	Thermoplasmatota	E2	DHVEG-1	DHVEG-1
Guaymas_MAG_P_041	k141_5019567_2	1466	3916	-		hypothetical protein			k141_5019567	Archaea	Thermoplasmatota	E2	DHVEG-1	DHVEG-1
Guaymas_MAG_P_041	k141_6624834_1	363	2558	+		hypothetical protein			k141_6624834	Archaea	Thermoplasmatota	E2	DHVEG-1	DHVEG-1
Guaymas_MAG_P_041	k141_6624834_2	2709	2909	+		hypothetical protein			k141_6624834	Archaea	Thermoplasmatota	E2	DHVEG-1	DHVEG-1
Guaymas_MAG_P_041	k141_6624834_3	3021	3266	-		hypothetical protein			k141_6624834	Archaea	Thermoplasmatota	E2	DHVEG-1	DHVEG-1
Guaymas_MAG_P_041	k141_6624834_4	3385	3540	+		hypothetical protein			k141_6624834	Archaea	Thermoplasmatota	E2	DHVEG-1	DHVEG-1
Guaymas_MAG_P_041	k141_6624834_5	3595	4425	-		hypothetical protein			k141_6624834	Archaea	Thermoplasmatota	E2	DHVEG-1	DHVEG-1
Guaymas_MAG_P_041	k141_6624834_6	4449	4715	-		hypothetical protein			k141_6624834	Archaea	Thermoplasmatota	E2	DHVEG-1	DHVEG-1
Guaymas_MAG_P_041	k141_6624834_7	4993	5898	+	menA_3	1,4-dihydroxy-2-naphthoateoctaprenyltransferase		2.5.1.74	k141_6624834	Archaea	Thermoplasmatota	E2	DHVEG-1	DHVEG-1
Guaymas_MAG_P_041	k141_6624834_8	5994	6275	-		hypothetical protein			k141_6624834	Archaea	Thermoplasmatota	E2	DHVEG-1	DHVEG-1
Guaymas_MAG_P_041	k141_1169441_1	195	1313	-		hypothetical protein			k141_1169441	Archaea	Thermoplasmatota	E2	DHVEG-1	DHVEG-1
Guaymas_MAG_P_041	k141_8122914_1	24	623	+		hypothetical protein			k141_8122914	Archaea	Thermoplasmatota	E2	DHVEG-1	DHVEG-1
Guaymas_MAG_P_041	k141_7375072_1	26	136	+		hypothetical protein			k141_7375072	Archaea	Thermoplasmatota	E2	DHVEG-1	DHVEG-1
Guaymas_MAG_P_041	k141_7375072_2	249	443	+		hypothetical protein			k141_7375072	Archaea	Thermoplasmatota	E2	DHVEG-1	DHVEG-1
Guaymas_MAG_P_041	k141_7375072_3	450	587	+		hypothetical protein			k141_7375072	Archaea	Thermoplasmatota	E2	DHVEG-1	DHVEG-1
Guaymas_MAG_P_041	k141_7375072_4	703	900	+		hypothetical protein			k141_7375072	Archaea	Thermoplasmatota	E2	DHVEG-1	DHVEG-1
Guaymas_MAG_P_041	k141_7375072_5	996	2015	+	menA_4	1,4-dihydroxy-2-naphthoateoctaprenyltransferase		2.5.1.74	k141_7375072	Archaea	Thermoplasmatota	E2	DHVEG-1	DHVEG-1
Guaymas_MAG_P_041	k141_7375072_6	2281	2457	-		hypothetical protein			k141_7375072	Archaea	Thermoplasmatota	E2	DHVEG-1	DHVEG-1
Guaymas_MAG_P_041	k141_4598861_1	41	424	+	gap	Glyceraldehyde-3-phosphate dehydrogenase	COG:COG0057	1.2.1.12	k141_4598861	Archaea	Thermoplasmatota	E2	DHVEG-1	DHVEG-1
Guaymas_MAG_P_041	k141_4598861_2	544	1764	+	pgk	Phosphoglycerate kinase	COG:COG0126	2.7.2.3	k141_4598861	Archaea	Thermoplasmatota	E2	DHVEG-1	DHVEG-1
Guaymas_MAG_P_041	k141_6524517_1	465	1385	-	rnz	Ribonuclease Z	COG:COG1234	3.1.26.11	k141_6524517	Archaea	Thermoplasmatota	E2	DHVEG-1	DHVEG-1
Guaymas_MAG_P_041	k141_6524517_2	1722	2804	-		hypothetical protein			k141_6524517	Archaea	Thermoplasmatota	E2	DHVEG-1	DHVEG-1
Guaymas_MAG_P_041	k141_4599320_1	193	720	+	nudF	ADP-ribose pyrophosphatase	COG:COG0494	3.6.1.13	k141_4599320	Archaea	Thermoplasmatota	E2	DHVEG-1	DHVEG-1
Guaymas_MAG_P_041	k141_4599320_2	891	2078	+	glpT	Glycerol-3-phosphate transporter	COG:COG2271		k141_4599320	Archaea	Thermoplasmatota	E2	DHVEG-1	DHVEG-1
Guaymas_MAG_P_041	k141_6202653_1	614	946	-		hypothetical protein			k141_6202653	Archaea	Thermoplasmatota	E2	DHVEG-1	DHVEG-1
Guaymas_MAG_P_041	k141_6202653_2	1004	1765	-		hypothetical protein			k141_6202653	Archaea	Thermoplasmatota	E2	DHVEG-1	DHVEG-1
Guaymas_MAG_P_041	k141_6202653_3	2163	4913	-		hypothetical protein			k141_6202653	Archaea	Thermoplasmatota	E2	DHVEG-1	DHVEG-1
Guaymas_MAG_P_041	k141_4170863_1	267	422	-		hypothetical protein			k141_4170863	Archaea	Thermoplasmatota	E2	DHVEG-1	DHVEG-1
Guaymas_MAG_P_041	k141_4170863_2	597	1256	+	tal_2	Transaldolase	COG:COG0176	2.2.1.2	k141_4170863	Archaea	Thermoplasmatota	E2	DHVEG-1	DHVEG-1
Guaymas_MAG_P_041	k141_4170863_3	1415	2218	+		hypothetical protein			k141_4170863	Archaea	Thermoplasmatota	E2	DHVEG-1	DHVEG-1
Guaymas_MAG_P_041	k141_1283330_1	343	453	-		hypothetical protein			k141_1283330	Archaea	Thermoplasmatota	E2	DHVEG-1	DHVEG-1
Guaymas_MAG_P_041	k141_1283330_2	453	1937	-		hypothetical protein			k141_1283330	Archaea	Thermoplasmatota	E2	DHVEG-1	DHVEG-1
Guaymas_MAG_P_041	k141_1283330_3	1998	3761	-	cocE	Cocaine esterase		3.1.1.84	k141_1283330	Archaea	Thermoplasmatota	E2	DHVEG-1	DHVEG-1
Guaymas_MAG_P_041	k141_1283330_4	4120	4398	-		hypothetical protein			k141_1283330	Archaea	Thermoplasmatota	E2	DHVEG-1	DHVEG-1
Guaymas_MAG_P_041	k141_1283330_5	4395	4697	-		hypothetical protein			k141_1283330	Archaea	Thermoplasmatota	E2	DHVEG-1	DHVEG-1
Guaymas_MAG_P_041	k141_1283330_6	4698	4844	-		hypothetical protein			k141_1283330	Archaea	Thermoplasmatota	E2	DHVEG-1	DHVEG-1
Guaymas_MAG_P_041	k141_1283330_7	5143	6090	+		hypothetical protein			k141_1283330	Archaea	Thermoplasmatota	E2	DHVEG-1	DHVEG-1
Guaymas_MAG_P_041	k141_1389979_1	29	1429	+		hypothetical protein			k141_1389979	Archaea	Thermoplasmatota	E2	DHVEG-1	DHVEG-1
Guaymas_MAG_P_083	k141_7167200_1	374	1357	-		hypothetical protein			k141_7167200	Bacteria	Chloroflexota	Dehalococcoidia	GIF9	AB-539-J10	JAFGBN01
Guaymas_MAG_P_083	k141_7167200_2	1372	2199	-		hypothetical protein			k141_7167200	Bacteria	Chloroflexota	Dehalococcoidia	GIF9	AB-539-J10	JAFGBN01
Guaymas_MAG_P_083	k141_7167200_3	2519	2914	-	perR	Peroxide-responsive repressor PerR	COG:COG0735		k141_7167200	Bacteria	Chloroflexota	Dehalococcoidia	GIF9	AB-539-J10	JAFGBN01
Guaymas_MAG_P_083	k141_6525528_1	163	1860	+	cdr	Coenzyme A disulfide reductase		1.8.1.14	k141_6525528	Bacteria	Chloroflexota	Dehalococcoidia	GIF9	AB-539-J10	JAFGBN01
Guaymas_MAG_P_083	k141_6525528_2	1857	2858	+		hypothetical protein			k141_6525528	Bacteria	Chloroflexota	Dehalococcoidia	GIF9	AB-539-J10	JAFGBN01
Guaymas_MAG_P_083	k141_6525528_3	2943	3098	+		hypothetical protein			k141_6525528	Bacteria	Chloroflexota	Dehalococcoidia	GIF9	AB-539-J10	JAFGBN01
Guaymas_MAG_P_083	k141_6525528_4	3773	3874	+		hypothetical protein			k141_6525528	Bacteria	Chloroflexota	Dehalococcoidia	GIF9	AB-539-J10	JAFGBN01
Guaymas_MAG_P_083	k141_6525528_5	4180	4443	+		hypothetical protein			k141_6525528	Bacteria	Chloroflexota	Dehalococcoidia	GIF9	AB-539-J10	JAFGBN01
Guaymas_MAG_P_083	k141_6525528_6	4609	5340	+		hypothetical protein			k141_6525528	Bacteria	Chloroflexota	Dehalococcoidia	GIF9	AB-539-J10	JAFGBN01
Guaymas_MAG_P_083	k141_6525528_7	5371	6240	+	yitJ_1	Bifunctional homocysteineS-methyltransferase/5,10-methylenetetrahydrofolatereductase	COG:COG0646		k141_6525528	Bacteria	Chloroflexota	Dehalococcoidia	GIF9	AB-539-J10	JAFGBN01
Guaymas_MAG_P_083	k141_6525528_8	6291	7424	+	sasA_1	Adaptive-response sensory-kinase SasA		2.7.-.-	k141_6525528	Bacteria	Chloroflexota	Dehalococcoidia	GIF9	AB-539-J10	JAFGBN01
Guaymas_MAG_P_083	k141_5562898_1	276	650	+		hypothetical protein			k141_5562898	Bacteria	Chloroflexota	Dehalococcoidia	GIF9	AB-539-J10	JAFGBN01
Guaymas_MAG_P_083	k141_5562898_2	971	1888	-		hypothetical protein			k141_5562898	Bacteria	Chloroflexota	Dehalococcoidia	GIF9	AB-539-J10	JAFGBN01
Guaymas_MAG_P_083	k141_5562898_3	2256	2945	+		hypothetical protein			k141_5562898	Bacteria	Chloroflexota	Dehalococcoidia	GIF9	AB-539-J10	JAFGBN01
Guaymas_MAG_P_083	k141_5562898_4	2986	3183	+		hypothetical protein			k141_5562898	Bacteria	Chloroflexota	Dehalococcoidia	GIF9	AB-539-J10	JAFGBN01
Guaymas_MAG_P_083	k141_5562898_5	3449	3886	+		hypothetical protein			k141_5562898	Bacteria	Chloroflexota	Dehalococcoidia	GIF9	AB-539-J10	JAFGBN01
Guaymas_MAG_P_083	k141_5562898_6	4121	4420	-		hypothetical protein			k141_5562898	Bacteria	Chloroflexota	Dehalococcoidia	GIF9	AB-539-J10	JAFGBN01
Guaymas_MAG_P_083	k141_5562898_7	4795	5100	-		hypothetical protein			k141_5562898	Bacteria	Chloroflexota	Dehalococcoidia	GIF9	AB-539-J10	JAFGBN01
Guaymas_MAG_P_083	k141_2033315_1	305	646	-	cutA	Divalent-cation tolerance protein CutA	COG:COG1324		k141_2033315	Bacteria	Chloroflexota	Dehalococcoidia	GIF9	AB-539-J10	JAFGBN01
Guaymas_MAG_P_083	k141_2033315_2	683	889	-		hypothetical protein			k141_2033315	Bacteria	Chloroflexota	Dehalococcoidia	GIF9	AB-539-J10	JAFGBN01
Guaymas_MAG_P_083	k141_2033315_3	962	1360	-		hypothetical protein			k141_2033315	Bacteria	Chloroflexota	Dehalococcoidia	GIF9	AB-539-J10	JAFGBN01
Guaymas_MAG_P_083	k141_2033315_4	1380	2069	-	fdhD	Sulfur carrier protein FdhD			k141_2033315	Bacteria	Chloroflexota	Dehalococcoidia	GIF9	AB-539-J10	JAFGBN01
Guaymas_MAG_P_083	k141_2033315_5	2045	2419	-	moaE	Molybdopterin synthase catalytic subunit	COG:COG0314	2.8.1.12	k141_2033315	Bacteria	Chloroflexota	Dehalococcoidia	GIF9	AB-539-J10	JAFGBN01
Guaymas_MAG_P_083	k141_2033315_6	2416	2826	-		hypothetical protein			k141_2033315	Bacteria	Chloroflexota	Dehalococcoidia	GIF9	AB-539-J10	JAFGBN01
Guaymas_MAG_P_083	k141_2033315_7	3231	3449	-	nfuA_1	Fe/S biogenesis protein NfuA	COG:COG0316		k141_2033315	Bacteria	Chloroflexota	Dehalococcoidia	GIF9	AB-539-J10	JAFGBN01
Guaymas_MAG_P_083	k141_7595667_1	244	459	+	yknY_1	putative ABC transporter ATP-binding proteinYknY	COG:COG1136	3.6.3.-	k141_7595667	Bacteria	Chloroflexota	Dehalococcoidia	GIF9	AB-539-J10	JAFGBN01
Guaymas_MAG_P_083	k141_7595667_2	463	915	+	trmO	tRNA (adenine(37)-N6)-methyltransferase	COG:COG1720	2.1.1.-	k141_7595667	Bacteria	Chloroflexota	Dehalococcoidia	GIF9	AB-539-J10	JAFGBN01
Guaymas_MAG_P_083	k141_7595667_3	1286	1954	-	cnbA	Chloronitrobenzene nitroreductase		1.7.1.16	k141_7595667	Bacteria	Chloroflexota	Dehalococcoidia	GIF9	AB-539-J10	JAFGBN01
Guaymas_MAG_P_083	k141_7595667_4	2258	3058	-	menB_1	1,4-dihydroxy-2-naphthoyl-CoA synthase	COG:COG0447	4.1.3.36	k141_7595667	Bacteria	Chloroflexota	Dehalococcoidia	GIF9	AB-539-J10	JAFGBN01
Guaymas_MAG_P_083	k141_7595667_5	3077	3865	-	crt_1	Short-chain-enoyl-CoA hydratase	COG:COG1024	4.2.1.150	k141_7595667	Bacteria	Chloroflexota	Dehalococcoidia	GIF9	AB-539-J10	JAFGBN01
Guaymas_MAG_P_083	k141_7595667_6	4454	5218	-	queG_1	Epoxyqueuosine reductase	COG:COG1600	1.17.99.6	k141_7595667	Bacteria	Chloroflexota	Dehalococcoidia	GIF9	AB-539-J10	JAFGBN01
Guaymas_MAG_P_083	k141_4493936_1	159	704	+		hypothetical protein			k141_4493936	Bacteria	Chloroflexota	Dehalococcoidia	GIF9	AB-539-J10	JAFGBN01
Guaymas_MAG_P_083	k141_4493936_2	786	1988	+		hypothetical protein			k141_4493936	Bacteria	Chloroflexota	Dehalococcoidia	GIF9	AB-539-J10	JAFGBN01
Guaymas_MAG_P_083	k141_4493936_3	1999	2382	+		hypothetical protein			k141_4493936	Bacteria	Chloroflexota	Dehalococcoidia	GIF9	AB-539-J10	JAFGBN01
Guaymas_MAG_P_083	k141_4493936_4	2423	2833	-		hypothetical protein			k141_4493936	Bacteria	Chloroflexota	Dehalococcoidia	GIF9	AB-539-J10	JAFGBN01
Guaymas_MAG_P_083	k141_4493936_5	3085	3399	-		hypothetical protein			k141_4493936	Bacteria	Chloroflexota	Dehalococcoidia	GIF9	AB-539-J10	JAFGBN01
Guaymas_MAG_P_083	k141_4493936_6	3584	4246	+	dnaJ_1	Chaperone protein DnaJ	COG:COG0484		k141_4493936	Bacteria	Chloroflexota	Dehalococcoidia	GIF9	AB-539-J10	JAFGBN01
Guaymas_MAG_P_083	k141_4493936_7	4281	4979	-	cobB_1	NAD-dependent protein deacetylase	COG:COG0846	2.3.1.286	k141_4493936	Bacteria	Chloroflexota	Dehalococcoidia	GIF9	AB-539-J10	JAFGBN01
Guaymas_MAG_P_083	k141_4493936_8	5516	5644	-		hypothetical protein			k141_4493936	Bacteria	Chloroflexota	Dehalococcoidia	GIF9	AB-539-J10	JAFGBN01
Guaymas_MAG_P_083	k141_3424411_1	107	1369	+	aroA	3-phosphoshikimate 1-carboxyvinyltransferase	COG:COG0128	2.5.1.19	k141_3424411	Bacteria	Chloroflexota	Dehalococcoidia	GIF9	AB-539-J10	JAFGBN01
Guaymas_MAG_P_083	k141_3424411_2	1362	2450	+	aroC	Chorismate synthase	COG:COG0082	4.2.3.5	k141_3424411	Bacteria	Chloroflexota	Dehalococcoidia	GIF9	AB-539-J10	JAFGBN01
Guaymas_MAG_P_083	k141_7275364_1	57	272	+		hypothetical protein			k141_7275364	Bacteria	Chloroflexota	Dehalococcoidia	GIF9	AB-539-J10	JAFGBN01
Guaymas_MAG_P_083	k141_7275364_2	468	2522	-	fdhF_1	Formate dehydrogenase H	COG:COG0243	1.17.1.9	k141_7275364	Bacteria	Chloroflexota	Dehalococcoidia	GIF9	AB-539-J10	JAFGBN01
Guaymas_MAG_P_083	k141_7275364_3	2503	3531	-		hypothetical protein			k141_7275364	Bacteria	Chloroflexota	Dehalococcoidia	GIF9	AB-539-J10	JAFGBN01
Guaymas_MAG_P_083	k141_7275364_4	3510	3944	-		hypothetical protein			k141_7275364	Bacteria	Chloroflexota	Dehalococcoidia	GIF9	AB-539-J10	JAFGBN01
Guaymas_MAG_P_083	k141_7275364_5	3974	5605	-	rsxB_1	Ion-translocating oxidoreductase complex subunitB		7.-.-.-	k141_7275364	Bacteria	Chloroflexota	Dehalococcoidia	GIF9	AB-539-J10	JAFGBN01
Guaymas_MAG_P_083	k141_7275364_6	5596	7653	-	fdhF_2	Formate dehydrogenase H	COG:COG0243	1.17.1.9	k141_7275364	Bacteria	Chloroflexota	Dehalococcoidia	GIF9	AB-539-J10	JAFGBN01
Guaymas_MAG_P_083	k141_7275364_7	7650	9026	-		hypothetical protein			k141_7275364	Bacteria	Chloroflexota	Dehalococcoidia	GIF9	AB-539-J10	JAFGBN01
Guaymas_MAG_P_083	k141_7275364_8	9040	10974	-	napF	Ferredoxin-type protein NapF			k141_7275364	Bacteria	Chloroflexota	Dehalococcoidia	GIF9	AB-539-J10	JAFGBN01
Guaymas_MAG_P_083	k141_7275364_9	11248	11829	-		hypothetical protein			k141_7275364	Bacteria	Chloroflexota	Dehalococcoidia	GIF9	AB-539-J10	JAFGBN01
Guaymas_MAG_P_083	k141_7275364_10	12146	13084	-	menB_2	1,4-dihydroxy-2-naphthoyl-CoA synthase		4.1.3.36	k141_7275364	Bacteria	Chloroflexota	Dehalococcoidia	GIF9	AB-539-J10	JAFGBN01
Guaymas_MAG_P_083	k141_7275364_11	13246	14181	+		hypothetical protein			k141_7275364	Bacteria	Chloroflexota	Dehalococcoidia	GIF9	AB-539-J10	JAFGBN01
Guaymas_MAG_P_083	k141_7275364_12	14225	14485	+		hypothetical protein			k141_7275364	Bacteria	Chloroflexota	Dehalococcoidia	GIF9	AB-539-J10	JAFGBN01
Guaymas_MAG_P_083	k141_7275364_13	14465	15091	-		hypothetical protein			k141_7275364	Bacteria	Chloroflexota	Dehalococcoidia	GIF9	AB-539-J10	JAFGBN01
Guaymas_MAG_P_083	k141_2354798_1	106	474	+		hypothetical protein			k141_2354798	Bacteria	Chloroflexota	Dehalococcoidia	GIF9	AB-539-J10	JAFGBN01
Guaymas_MAG_P_083	k141_2354798_2	541	1194	+		hypothetical protein			k141_2354798	Bacteria	Chloroflexota	Dehalococcoidia	GIF9	AB-539-J10	JAFGBN01
Guaymas_MAG_P_083	k141_2354798_3	1206	2690	+	arnC_1	Undecaprenyl-phosphate4-deoxy-4-formamido-L-arabinose transferase		2.4.2.53	k141_2354798	Bacteria	Chloroflexota	Dehalococcoidia	GIF9	AB-539-J10	JAFGBN01
Guaymas_MAG_P_083	k141_2354798_4	2737	3480	+		hypothetical protein			k141_2354798	Bacteria	Chloroflexota	Dehalococcoidia	GIF9	AB-539-J10	JAFGBN01
Guaymas_MAG_P_083	k141_2354798_5	3642	5375	+		hypothetical protein			k141_2354798	Bacteria	Chloroflexota	Dehalococcoidia	GIF9	AB-539-J10	JAFGBN01
Guaymas_MAG_P_083	k141_2354798_6	5446	5673	+		hypothetical protein			k141_2354798	Bacteria	Chloroflexota	Dehalococcoidia	GIF9	AB-539-J10	JAFGBN01
Guaymas_MAG_P_083	k141_2354798_7	6052	6366	-		hypothetical protein			k141_2354798	Bacteria	Chloroflexota	Dehalococcoidia	GIF9	AB-539-J10	JAFGBN01
Guaymas_MAG_P_083	k141_6633782_1	750	3203	-		hypothetical protein			k141_6633782	Bacteria	Chloroflexota	Dehalococcoidia	GIF9	AB-539-J10	JAFGBN01
Guaymas_MAG_P_083	k141_4922869_1	1314	1508	-		hypothetical protein			k141_4922869	Bacteria	Chloroflexota	Dehalococcoidia	GIF9	AB-539-J10	JAFGBN01
Guaymas_MAG_P_083	k141_4922869_2	1651	2052	+		hypothetical protein			k141_4922869	Bacteria	Chloroflexota	Dehalococcoidia	GIF9	AB-539-J10	JAFGBN01
Guaymas_MAG_P_083	k141_5243731_1	1962	2849	+	folD	Bifunctional protein FolD protein			k141_5243731	Bacteria	Chloroflexota	Dehalococcoidia	GIF9	AB-539-J10	JAFGBN01
Guaymas_MAG_P_083	k141_3639794_1	13	192	+		hypothetical protein			k141_3639794	Bacteria	Chloroflexota	Dehalococcoidia	GIF9	AB-539-J10	JAFGBN01
Guaymas_MAG_P_083	k141_3639794_2	552	1172	+		hypothetical protein			k141_3639794	Bacteria	Chloroflexota	Dehalococcoidia	GIF9	AB-539-J10	JAFGBN01
Guaymas_MAG_P_083	k141_3639794_3	2009	2212	+		hypothetical protein			k141_3639794	Bacteria	Chloroflexota	Dehalococcoidia	GIF9	AB-539-J10	JAFGBN01
Guaymas_MAG_P_083	k141_5030171_1	1383	1955	-		hypothetical protein			k141_5030171	Bacteria	Chloroflexota	Dehalococcoidia	GIF9	AB-539-J10	JAFGBN01
Guaymas_MAG_P_083	k141_5030171_2	2083	2406	-		hypothetical protein			k141_5030171	Bacteria	Chloroflexota	Dehalococcoidia	GIF9	AB-539-J10	JAFGBN01
Guaymas_MAG_P_083	k141_5030171_3	2504	2770	-		hypothetical protein			k141_5030171	Bacteria	Chloroflexota	Dehalococcoidia	GIF9	AB-539-J10	JAFGBN01
Guaymas_MAG_P_083	k141_5030171_4	2983	3807	-	cheB_1	Protein-glutamatemethylesterase/protein-glutamine glutaminase		3.5.1.44	k141_5030171	Bacteria	Chloroflexota	Dehalococcoidia	GIF9	AB-539-J10	JAFGBN01
Guaymas_MAG_P_083	k141_5030171_5	4074	4325	-	malT	HTH-type transcriptional regulator MalT			k141_5030171	Bacteria	Chloroflexota	Dehalococcoidia	GIF9	AB-539-J10	JAFGBN01
Guaymas_MAG_P_083	k141_5779120_1	264	1019	+		hypothetical protein			k141_5779120	Bacteria	Chloroflexota	Dehalococcoidia	GIF9	AB-539-J10	JAFGBN01
Guaymas_MAG_P_083	k141_5779120_2	1084	2085	+		hypothetical protein			k141_5779120	Bacteria	Chloroflexota	Dehalococcoidia	GIF9	AB-539-J10	JAFGBN01
Guaymas_MAG_P_083	k141_5779120_3	2093	3178	+		hypothetical protein			k141_5779120	Bacteria	Chloroflexota	Dehalococcoidia	GIF9	AB-539-J10	JAFGBN01
Guaymas_MAG_P_083	k141_5779120_4	3175	3360	+		hypothetical protein			k141_5779120	Bacteria	Chloroflexota	Dehalococcoidia	GIF9	AB-539-J10	JAFGBN01
Guaymas_MAG_P_083	k141_7490898_1	450	3302	-	lapB	Lipopolysaccharide assembly protein B			k141_7490898	Bacteria	Chloroflexota	Dehalococcoidia	GIF9	AB-539-J10	JAFGBN01
Guaymas_MAG_P_083	k141_7490898_2	3436	3858	-		hypothetical protein			k141_7490898	Bacteria	Chloroflexota	Dehalococcoidia	GIF9	AB-539-J10	JAFGBN01
Guaymas_MAG_P_083	k141_7490898_3	3984	6101	+	glyS	Glycine--tRNA ligase beta subunit	COG:COG0751	6.1.1.14	k141_7490898	Bacteria	Chloroflexota	Dehalococcoidia	GIF9	AB-539-J10	JAFGBN01
Guaymas_MAG_P_083	k141_7490898_4	6145	7473	-	mgtE	Magnesium transporter MgtE	COG:COG2239		k141_7490898	Bacteria	Chloroflexota	Dehalococcoidia	GIF9	AB-539-J10	JAFGBN01
Guaymas_MAG_P_083	k141_7490898_5	7587	8153	+	emtA	Endo-type membrane-bound lytic mureintransglycosylase A		4.2.2.-	k141_7490898	Bacteria	Chloroflexota	Dehalococcoidia	GIF9	AB-539-J10	JAFGBN01
Guaymas_MAG_P_083	k141_7169803_1	21	836	+		hypothetical protein			k141_7169803	Bacteria	Chloroflexota	Dehalococcoidia	GIF9	AB-539-J10	JAFGBN01
Guaymas_MAG_P_083	k141_7169803_2	1154	2605	-	mtgB_1	Glycine betaine methyltransferase	COG:COG5598	2.1.1.-	k141_7169803	Bacteria	Chloroflexota	Dehalococcoidia	GIF9	AB-539-J10	JAFGBN01
Guaymas_MAG_P_083	k141_7169803_3	2602	3255	-	metH_1	Methionine synthase	COG:COG0646	2.1.1.13	k141_7169803	Bacteria	Chloroflexota	Dehalococcoidia	GIF9	AB-539-J10	JAFGBN01
Guaymas_MAG_P_083	k141_7169803_4	3405	5345	-	nqrF	Na(+)-translocating NADH-quinone reductasesubunit F		7.2.1.1	k141_7169803	Bacteria	Chloroflexota	Dehalococcoidia	GIF9	AB-539-J10	JAFGBN01
Guaymas_MAG_P_083	k141_7169803_5	5453	6469	-	hemE	Uroporphyrinogen decarboxylase		4.1.1.37	k141_7169803	Bacteria	Chloroflexota	Dehalococcoidia	GIF9	AB-539-J10	JAFGBN01
Guaymas_MAG_P_083	k141_7169803_6	6618	7625	+		hypothetical protein			k141_7169803	Bacteria	Chloroflexota	Dehalococcoidia	GIF9	AB-539-J10	JAFGBN01
Guaymas_MAG_P_083	k141_7169803_7	7959	8699	-		hypothetical protein			k141_7169803	Bacteria	Chloroflexota	Dehalococcoidia	GIF9	AB-539-J10	JAFGBN01
Guaymas_MAG_P_083	k141_3212525_1	769	1365	-		hypothetical protein			k141_3212525	Bacteria	Chloroflexota	Dehalococcoidia	GIF9	AB-539-J10	JAFGBN01
Guaymas_MAG_P_083	k141_3212525_2	1434	3476	-		hypothetical protein			k141_3212525	Bacteria	Chloroflexota	Dehalococcoidia	GIF9	AB-539-J10	JAFGBN01
Guaymas_MAG_P_083	k141_3212525_3	3527	4909	-	sglT	Sodium/glucose cotransporter			k141_3212525	Bacteria	Chloroflexota	Dehalococcoidia	GIF9	AB-539-J10	JAFGBN01
Guaymas_MAG_P_083	k141_3212525_4	5154	6077	-	birA	Bifunctional ligase/repressor BirA	COG:COG0340	6.3.4.15	k141_3212525	Bacteria	Chloroflexota	Dehalococcoidia	GIF9	AB-539-J10	JAFGBN01
Guaymas_MAG_P_083	k141_3212525_5	6207	7172	+	htpX	Protease HtpX	COG:COG0501	3.4.24.-	k141_3212525	Bacteria	Chloroflexota	Dehalococcoidia	GIF9	AB-539-J10	JAFGBN01
Guaymas_MAG_P_083	k141_3212525_6	7243	7650	+		hypothetical protein			k141_3212525	Bacteria	Chloroflexota	Dehalococcoidia	GIF9	AB-539-J10	JAFGBN01
Guaymas_MAG_P_083	k141_3212525_7	7686	8987	-	mtaB	Threonylcarbamoyladenosine tRNAmethylthiotransferase MtaB	COG:COG0621	2.8.4.5	k141_3212525	Bacteria	Chloroflexota	Dehalococcoidia	GIF9	AB-539-J10	JAFGBN01
Guaymas_MAG_P_083	k141_3212525_8	9116	10798	+	recJ	Single-stranded-DNA-specific exonuclease RecJ	COG:COG0608	3.1.-.-	k141_3212525	Bacteria	Chloroflexota	Dehalococcoidia	GIF9	AB-539-J10	JAFGBN01
Guaymas_MAG_P_083	k141_3212525_9	10761	11594	-	lgt	Phosphatidylglycerol--prolipoproteindiacylglyceryl transferase	COG:COG0682	2.5.1.145	k141_3212525	Bacteria	Chloroflexota	Dehalococcoidia	GIF9	AB-539-J10	JAFGBN01
Guaymas_MAG_P_083	k141_3212525_10	11692	12669	-	ftsY	Signal recognition particle receptor FtsY	COG:COG0552		k141_3212525	Bacteria	Chloroflexota	Dehalococcoidia	GIF9	AB-539-J10	JAFGBN01
Guaymas_MAG_P_083	k141_3212525_11	12753	13001	-		hypothetical protein			k141_3212525	Bacteria	Chloroflexota	Dehalococcoidia	GIF9	AB-539-J10	JAFGBN01
Guaymas_MAG_P_083	k141_3212525_12	13133	13789	-		hypothetical protein			k141_3212525	Bacteria	Chloroflexota	Dehalococcoidia	GIF9	AB-539-J10	JAFGBN01
Guaymas_MAG_P_083	k141_3212525_13	13805	14206	-	zur	Zinc uptake regulation protein	COG:COG0735		k141_3212525	Bacteria	Chloroflexota	Dehalococcoidia	GIF9	AB-539-J10	JAFGBN01
Guaymas_MAG_P_083	k141_2571458_1	254	526	-		hypothetical protein			k141_2571458	Bacteria	Chloroflexota	Dehalococcoidia	GIF9	AB-539-J10	JAFGBN01
Guaymas_MAG_P_083	k141_2571458_2	579	2102	-	asnB_1	Asparagine synthetase B [glutamine-hydrolyzing]	COG:COG0367	6.3.5.4	k141_2571458	Bacteria	Chloroflexota	Dehalococcoidia	GIF9	AB-539-J10	JAFGBN01
Guaymas_MAG_P_083	k141_2571458_3	2056	3117	-	acuC_1	Acetoin utilization protein AcuC			k141_2571458	Bacteria	Chloroflexota	Dehalococcoidia	GIF9	AB-539-J10	JAFGBN01
Guaymas_MAG_P_083	k141_2571458_4	3219	3473	-		hypothetical protein			k141_2571458	Bacteria	Chloroflexota	Dehalococcoidia	GIF9	AB-539-J10	JAFGBN01
Guaymas_MAG_P_083	k141_2571458_5	3475	3720	-		hypothetical protein			k141_2571458	Bacteria	Chloroflexota	Dehalococcoidia	GIF9	AB-539-J10	JAFGBN01
Guaymas_MAG_P_083	k141_2571458_6	3938	4390	+		hypothetical protein			k141_2571458	Bacteria	Chloroflexota	Dehalococcoidia	GIF9	AB-539-J10	JAFGBN01
Guaymas_MAG_P_083	k141_2571458_7	4507	5727	-		hypothetical protein			k141_2571458	Bacteria	Chloroflexota	Dehalococcoidia	GIF9	AB-539-J10	JAFGBN01
Guaymas_MAG_P_083	k141_2571458_8	5841	6533	-	metH_2	Methionine synthase	COG:COG0646	2.1.1.13	k141_2571458	Bacteria	Chloroflexota	Dehalococcoidia	GIF9	AB-539-J10	JAFGBN01
Guaymas_MAG_P_083	k141_2571458_9	6549	7241	-	mtgB_2	Glycine betaine methyltransferase	COG:COG5598	2.1.1.-	k141_2571458	Bacteria	Chloroflexota	Dehalococcoidia	GIF9	AB-539-J10	JAFGBN01
Guaymas_MAG_P_083	k141_2464323_1	98	421	-		hypothetical protein			k141_2464323	Bacteria	Chloroflexota	Dehalococcoidia	GIF9	AB-539-J10	JAFGBN01
Guaymas_MAG_P_083	k141_2464323_2	590	1489	-		hypothetical protein			k141_2464323	Bacteria	Chloroflexota	Dehalococcoidia	GIF9	AB-539-J10	JAFGBN01
Guaymas_MAG_P_083	k141_2464323_3	1516	2529	-		hypothetical protein			k141_2464323	Bacteria	Chloroflexota	Dehalococcoidia	GIF9	AB-539-J10	JAFGBN01
Guaymas_MAG_P_083	k141_2464323_4	2539	3957	-		hypothetical protein			k141_2464323	Bacteria	Chloroflexota	Dehalococcoidia	GIF9	AB-539-J10	JAFGBN01
Guaymas_MAG_P_083	k141_2464323_5	3969	4964	-		hypothetical protein			k141_2464323	Bacteria	Chloroflexota	Dehalococcoidia	GIF9	AB-539-J10	JAFGBN01
Guaymas_MAG_P_083	k141_4389899_1	77	343	+		hypothetical protein			k141_4389899	Bacteria	Chloroflexota	Dehalococcoidia	GIF9	AB-539-J10	JAFGBN01
Guaymas_MAG_P_083	k141_4389899_2	355	711	-	rsfS	Ribosomal silencing factor RsfS	COG:COG0799		k141_4389899	Bacteria	Chloroflexota	Dehalococcoidia	GIF9	AB-539-J10	JAFGBN01
Guaymas_MAG_P_083	k141_4389899_3	828	2654	+	ftsH3	ATP-dependent zinc metalloprotease FtsH 3		3.4.24.-	k141_4389899	Bacteria	Chloroflexota	Dehalococcoidia	GIF9	AB-539-J10	JAFGBN01
Guaymas_MAG_P_083	k141_4389899_4	2779	4452	-	metG	Methionine--tRNA ligase	COG:COG0073	6.1.1.10	k141_4389899	Bacteria	Chloroflexota	Dehalococcoidia	GIF9	AB-539-J10	JAFGBN01
Guaymas_MAG_P_083	k141_4389899_5	4902	5753	-	rsmI_1	Ribosomal RNA small subunit methyltransferase I	COG:COG0313	2.1.1.198	k141_4389899	Bacteria	Chloroflexota	Dehalococcoidia	GIF9	AB-539-J10	JAFGBN01
Guaymas_MAG_P_083	k141_4497067_1	19	462	+	radA	DNA repair protein RadA	COG:COG1066	3.6.4.-	k141_4497067	Bacteria	Chloroflexota	Dehalococcoidia	GIF9	AB-539-J10	JAFGBN01
Guaymas_MAG_P_083	k141_4497067_2	505	921	-		hypothetical protein			k141_4497067	Bacteria	Chloroflexota	Dehalococcoidia	GIF9	AB-539-J10	JAFGBN01
Guaymas_MAG_P_083	k141_4497067_3	918	1430	-		hypothetical protein			k141_4497067	Bacteria	Chloroflexota	Dehalococcoidia	GIF9	AB-539-J10	JAFGBN01
Guaymas_MAG_P_083	k141_4497067_4	1432	1803	-		hypothetical protein			k141_4497067	Bacteria	Chloroflexota	Dehalococcoidia	GIF9	AB-539-J10	JAFGBN01
Guaymas_MAG_P_083	k141_4497067_5	1889	2218	-		hypothetical protein			k141_4497067	Bacteria	Chloroflexota	Dehalococcoidia	GIF9	AB-539-J10	JAFGBN01
Guaymas_MAG_P_083	k141_4497067_6	2236	2640	-	queF	NADPH-dependent 7-cyano-7-deazaguaninereductase	COG:COG0780	1.7.1.13	k141_4497067	Bacteria	Chloroflexota	Dehalococcoidia	GIF9	AB-539-J10	JAFGBN01
Guaymas_MAG_P_083	k141_646307_1	692	1609	+	argF_1	Ornithine carbamoyltransferase	COG:COG0078	2.1.3.3	k141_646307	Bacteria	Chloroflexota	Dehalococcoidia	GIF9	AB-539-J10	JAFGBN01
Guaymas_MAG_P_083	k141_646307_2	1615	2979	+	der	GTPase Der	COG:COG1160		k141_646307	Bacteria	Chloroflexota	Dehalococcoidia	GIF9	AB-539-J10	JAFGBN01
Guaymas_MAG_P_083	k141_646307_3	2976	3614	+	plsY_1	Glycerol-3-phosphate acyltransferase	COG:COG0344	2.3.1.275	k141_646307	Bacteria	Chloroflexota	Dehalococcoidia	GIF9	AB-539-J10	JAFGBN01
Guaymas_MAG_P_083	k141_646307_4	3646	4608	+	gpsA	Glycerol-3-phosphate dehydrogenase [NAD(P)+]		1.1.1.94	k141_646307	Bacteria	Chloroflexota	Dehalococcoidia	GIF9	AB-539-J10	JAFGBN01
Guaymas_MAG_P_083	k141_646307_5	5097	6173	-	dnaJ_2	Chaperone protein DnaJ	COG:COG0484		k141_646307	Bacteria	Chloroflexota	Dehalococcoidia	GIF9	AB-539-J10	JAFGBN01
Guaymas_MAG_P_083	k141_7171512_1	26	589	+		hypothetical protein			k141_7171512	Bacteria	Chloroflexota	Dehalococcoidia	GIF9	AB-539-J10	JAFGBN01
Guaymas_MAG_P_083	k141_7171512_2	2469	2678	+		hypothetical protein			k141_7171512	Bacteria	Chloroflexota	Dehalococcoidia	GIF9	AB-539-J10	JAFGBN01
Guaymas_MAG_P_083	k141_7171647_1	30	1136	-		hypothetical protein			k141_7171647	Bacteria	Chloroflexota	Dehalococcoidia	GIF9	AB-539-J10	JAFGBN01
Guaymas_MAG_P_083	k141_7171647_2	1129	1716	-	sfrA	NADPH-Fe(3+) oxidoreductase subunit alpha	COG:COG3383	1.-.-.-	k141_7171647	Bacteria	Chloroflexota	Dehalococcoidia	GIF9	AB-539-J10	JAFGBN01
Guaymas_MAG_P_083	k141_7171647_3	1713	3659	-	rsxC_1	Ion-translocating oxidoreductase complex subunitC		7.-.-.-	k141_7171647	Bacteria	Chloroflexota	Dehalococcoidia	GIF9	AB-539-J10	JAFGBN01
Guaymas_MAG_P_083	k141_7171647_4	3652	4104	-	hndA_1	NADP-reducing hydrogenase subunit HndA	COG:COG1905	1.12.1.3	k141_7171647	Bacteria	Chloroflexota	Dehalococcoidia	GIF9	AB-539-J10	JAFGBN01
Guaymas_MAG_P_083	k141_7171647_5	4228	4761	-		hypothetical protein			k141_7171647	Bacteria	Chloroflexota	Dehalococcoidia	GIF9	AB-539-J10	JAFGBN01
Guaymas_MAG_P_083	k141_7171647_6	4827	5789	-		NADH:quinone reductase	COG:COG2070	1.6.5.11	k141_7171647	Bacteria	Chloroflexota	Dehalococcoidia	GIF9	AB-539-J10	JAFGBN01
Guaymas_MAG_P_083	k141_5567390_1	56	475	+		hypothetical protein			k141_5567390	Bacteria	Chloroflexota	Dehalococcoidia	GIF9	AB-539-J10	JAFGBN01
Guaymas_MAG_P_083	k141_5567390_2	612	1727	-		hypothetical protein			k141_5567390	Bacteria	Chloroflexota	Dehalococcoidia	GIF9	AB-539-J10	JAFGBN01
Guaymas_MAG_P_083	k141_5567390_3	1824	2165	+		hypothetical protein			k141_5567390	Bacteria	Chloroflexota	Dehalococcoidia	GIF9	AB-539-J10	JAFGBN01
Guaymas_MAG_P_083	k141_5567390_4	2203	2961	+		hypothetical protein			k141_5567390	Bacteria	Chloroflexota	Dehalococcoidia	GIF9	AB-539-J10	JAFGBN01
Guaymas_MAG_P_083	k141_5567390_5	3165	4520	-	trpB	Tryptophan synthase beta chain	COG:COG0133	4.2.1.20	k141_5567390	Bacteria	Chloroflexota	Dehalococcoidia	GIF9	AB-539-J10	JAFGBN01
Guaymas_MAG_P_083	k141_5567390_6	4573	5226	-	trpA	Tryptophan synthase alpha chain	COG:COG0159	4.2.1.20	k141_5567390	Bacteria	Chloroflexota	Dehalococcoidia	GIF9	AB-539-J10	JAFGBN01
Guaymas_MAG_P_083	k141_6209483_1	2182	3396	-		hypothetical protein			k141_6209483	Bacteria	Chloroflexota	Dehalococcoidia	GIF9	AB-539-J10	JAFGBN01
Guaymas_MAG_P_083	k141_6209483_2	3393	3833	-	napA	Periplasmic nitrate reductase	COG:COG0243	1.9.6.1	k141_6209483	Bacteria	Chloroflexota	Dehalococcoidia	GIF9	AB-539-J10	JAFGBN01
Guaymas_MAG_P_083	k141_2465749_1	283	1020	+		hypothetical protein			k141_2465749	Bacteria	Chloroflexota	Dehalococcoidia	GIF9	AB-539-J10	JAFGBN01
Guaymas_MAG_P_083	k141_2465749_2	1001	1426	+		hypothetical protein			k141_2465749	Bacteria	Chloroflexota	Dehalococcoidia	GIF9	AB-539-J10	JAFGBN01
Guaymas_MAG_P_083	k141_2465749_3	1744	3807	-	glyA_1	Serine hydroxymethyltransferase		2.1.2.1	k141_2465749	Bacteria	Chloroflexota	Dehalococcoidia	GIF9	AB-539-J10	JAFGBN01
Guaymas_MAG_P_083	k141_5926_1	357	920	+		hypothetical protein			k141_5926	Bacteria	Chloroflexota	Dehalococcoidia	GIF9	AB-539-J10	JAFGBN01
Guaymas_MAG_P_083	k141_5926_2	1466	2224	+		hypothetical protein			k141_5926	Bacteria	Chloroflexota	Dehalococcoidia	GIF9	AB-539-J10	JAFGBN01
Guaymas_MAG_P_083	k141_5926_3	2521	3135	+		hypothetical protein			k141_5926	Bacteria	Chloroflexota	Dehalococcoidia	GIF9	AB-539-J10	JAFGBN01
Guaymas_MAG_P_083	k141_5926_4	3145	3747	-		putative oxidoreductase/MSMEI_1564	COG:COG0516	1.-.-.-	k141_5926	Bacteria	Chloroflexota	Dehalococcoidia	GIF9	AB-539-J10	JAFGBN01
Guaymas_MAG_P_083	k141_540955_1	75	287	+		hypothetical protein			k141_540955	Bacteria	Chloroflexota	Dehalococcoidia	GIF9	AB-539-J10	JAFGBN01
Guaymas_MAG_P_083	k141_540955_2	329	496	+		hypothetical protein			k141_540955	Bacteria	Chloroflexota	Dehalococcoidia	GIF9	AB-539-J10	JAFGBN01
Guaymas_MAG_P_083	k141_540955_3	538	1209	+		hypothetical protein			k141_540955	Bacteria	Chloroflexota	Dehalococcoidia	GIF9	AB-539-J10	JAFGBN01
Guaymas_MAG_P_083	k141_540955_4	1308	2105	+		hypothetical protein			k141_540955	Bacteria	Chloroflexota	Dehalococcoidia	GIF9	AB-539-J10	JAFGBN01
Guaymas_MAG_P_083	k141_540955_5	2296	2775	+		hypothetical protein			k141_540955	Bacteria	Chloroflexota	Dehalococcoidia	GIF9	AB-539-J10	JAFGBN01
Guaymas_MAG_P_083	k141_540955_6	2772	2957	+		hypothetical protein			k141_540955	Bacteria	Chloroflexota	Dehalococcoidia	GIF9	AB-539-J10	JAFGBN01
Guaymas_MAG_P_083	k141_6637995_1	148	585	+		hypothetical protein			k141_6637995	Bacteria	Chloroflexota	Dehalococcoidia	GIF9	AB-539-J10	JAFGBN01
Guaymas_MAG_P_083	k141_6637995_2	927	1247	-		hypothetical protein			k141_6637995	Bacteria	Chloroflexota	Dehalococcoidia	GIF9	AB-539-J10	JAFGBN01
Guaymas_MAG_P_083	k141_6637995_3	1247	1525	-		hypothetical protein			k141_6637995	Bacteria	Chloroflexota	Dehalococcoidia	GIF9	AB-539-J10	JAFGBN01
Guaymas_MAG_P_083	k141_2145782_1	4	159	+		hypothetical protein			k141_2145782	Bacteria	Chloroflexota	Dehalococcoidia	GIF9	AB-539-J10	JAFGBN01
Guaymas_MAG_P_083	k141_2145782_2	173	2356	+		hypothetical protein			k141_2145782	Bacteria	Chloroflexota	Dehalococcoidia	GIF9	AB-539-J10	JAFGBN01
Guaymas_MAG_P_083	k141_2145782_3	2353	3009	+	cmoM	tRNA 5-carboxymethoxyuridine methyltransferase		2.1.1.-	k141_2145782	Bacteria	Chloroflexota	Dehalococcoidia	GIF9	AB-539-J10	JAFGBN01
Guaymas_MAG_P_083	k141_2145782_4	3006	3929	+	galE_1	UDP-glucose 4-epimerase	COG:COG1087	5.1.3.2	k141_2145782	Bacteria	Chloroflexota	Dehalococcoidia	GIF9	AB-539-J10	JAFGBN01
Guaymas_MAG_P_083	k141_2145782_5	3872	4468	+	fdtC	dTDP-3-amino-3,6-dideoxy-alpha-D-galactopyranose3-N-acetyltransferase		2.3.1.197	k141_2145782	Bacteria	Chloroflexota	Dehalococcoidia	GIF9	AB-539-J10	JAFGBN01
Guaymas_MAG_P_083	k141_2145782_6	4446	5195	+		hypothetical protein			k141_2145782	Bacteria	Chloroflexota	Dehalococcoidia	GIF9	AB-539-J10	JAFGBN01
Guaymas_MAG_P_083	k141_2145782_7	5268	5774	+		hypothetical protein			k141_2145782	Bacteria	Chloroflexota	Dehalococcoidia	GIF9	AB-539-J10	JAFGBN01
Guaymas_MAG_P_083	k141_7815250_1	74	436	+		hypothetical protein			k141_7815250	Bacteria	Chloroflexota	Dehalococcoidia	GIF9	AB-539-J10	JAFGBN01
Guaymas_MAG_P_083	k141_7815250_2	909	1490	-		hypothetical protein			k141_7815250	Bacteria	Chloroflexota	Dehalococcoidia	GIF9	AB-539-J10	JAFGBN01
Guaymas_MAG_P_083	k141_7815250_3	2059	2439	+		hypothetical protein			k141_7815250	Bacteria	Chloroflexota	Dehalococcoidia	GIF9	AB-539-J10	JAFGBN01
Guaymas_MAG_P_083	k141_7815250_4	2254	2616	-		hypothetical protein			k141_7815250	Bacteria	Chloroflexota	Dehalococcoidia	GIF9	AB-539-J10	JAFGBN01
Guaymas_MAG_P_083	k141_5996811_1	520	1026	+		hypothetical protein			k141_5996811	Bacteria	Chloroflexota	Dehalococcoidia	GIF9	AB-539-J10	JAFGBN01
Guaymas_MAG_P_083	k141_5996811_2	1369	1590	-		hypothetical protein			k141_5996811	Bacteria	Chloroflexota	Dehalococcoidia	GIF9	AB-539-J10	JAFGBN01
Guaymas_MAG_P_083	k141_5996811_3	2235	2639	-		hypothetical protein			k141_5996811	Bacteria	Chloroflexota	Dehalococcoidia	GIF9	AB-539-J10	JAFGBN01
Guaymas_MAG_P_083	k141_2467133_1	1905	2441	-		hypothetical protein			k141_2467133	Bacteria	Chloroflexota	Dehalococcoidia	GIF9	AB-539-J10	JAFGBN01
Guaymas_MAG_P_083	k141_2467133_2	2641	2949	-		hypothetical protein			k141_2467133	Bacteria	Chloroflexota	Dehalococcoidia	GIF9	AB-539-J10	JAFGBN01
Guaymas_MAG_P_083	k141_2467153_1	19	534	+		hypothetical protein			k141_2467153	Bacteria	Chloroflexota	Dehalococcoidia	GIF9	AB-539-J10	JAFGBN01
Guaymas_MAG_P_083	k141_2467153_2	641	1126	+	padI	NADH-dependent phenylglyoxylate dehydrogenasesubunit beta		1.2.1.58	k141_2467153	Bacteria	Chloroflexota	Dehalococcoidia	GIF9	AB-539-J10	JAFGBN01
Guaymas_MAG_P_083	k141_2467153_3	1123	3015	+		hypothetical protein			k141_2467153	Bacteria	Chloroflexota	Dehalococcoidia	GIF9	AB-539-J10	JAFGBN01
Guaymas_MAG_P_083	k141_2467153_4	3097	4389	+		hypothetical protein			k141_2467153	Bacteria	Chloroflexota	Dehalococcoidia	GIF9	AB-539-J10	JAFGBN01
Guaymas_MAG_P_083	k141_2467153_5	4619	5869	+		hypothetical protein			k141_2467153	Bacteria	Chloroflexota	Dehalococcoidia	GIF9	AB-539-J10	JAFGBN01
Guaymas_MAG_P_083	k141_2467153_6	6130	6864	+	lptB_1	Lipopolysaccharide export system ATP-bindingprotein LptB	COG:COG1137	3.6.3.-	k141_2467153	Bacteria	Chloroflexota	Dehalococcoidia	GIF9	AB-539-J10	JAFGBN01
Guaymas_MAG_P_083	k141_2467153_7	6848	7552	+	livF_1	High-affinity branched-chain amino acidtransport ATP-binding protein LivF	COG:COG0410		k141_2467153	Bacteria	Chloroflexota	Dehalococcoidia	GIF9	AB-539-J10	JAFGBN01
Guaymas_MAG_P_083	k141_2467153_8	7606	8478	+	livH_1	High-affinity branched-chain amino acidtransport system permease protein LivH	COG:COG0559		k141_2467153	Bacteria	Chloroflexota	Dehalococcoidia	GIF9	AB-539-J10	JAFGBN01
Guaymas_MAG_P_083	k141_2467153_9	8481	9509	+		hypothetical protein			k141_2467153	Bacteria	Chloroflexota	Dehalococcoidia	GIF9	AB-539-J10	JAFGBN01
Guaymas_MAG_P_083	k141_2467153_10	9526	9882	+		hypothetical protein			k141_2467153	Bacteria	Chloroflexota	Dehalococcoidia	GIF9	AB-539-J10	JAFGBN01
Guaymas_MAG_P_083	k141_2467153_11	9981	10940	+	acoA	Acetoin:2,6-dichlorophenolindophenoloxidoreductase subunit alpha	COG:COG1071	1.1.1.-	k141_2467153	Bacteria	Chloroflexota	Dehalococcoidia	GIF9	AB-539-J10	JAFGBN01
Guaymas_MAG_P_083	k141_2467153_12	10950	11957	+	bfmBAB	2-oxoisovalerate dehydrogenase subunit beta	COG:COG0022	1.2.4.4	k141_2467153	Bacteria	Chloroflexota	Dehalococcoidia	GIF9	AB-539-J10	JAFGBN01
Guaymas_MAG_P_083	k141_2467153_13	12060	13313	+	sucB	Dihydrolipoyllysine-residue succinyltransferasecomponent of 2-oxoglutarate dehydrogenase complex	COG:COG0508	2.3.1.61	k141_2467153	Bacteria	Chloroflexota	Dehalococcoidia	GIF9	AB-539-J10	JAFGBN01
Guaymas_MAG_P_083	k141_6960404_1	1189	2595	+		hypothetical protein			k141_6960404	Bacteria	Chloroflexota	Dehalococcoidia	GIF9	AB-539-J10	JAFGBN01
Guaymas_MAG_P_083	k141_6747228_1	372	608	-		hypothetical protein			k141_6747228	Bacteria	Chloroflexota	Dehalococcoidia	GIF9	AB-539-J10	JAFGBN01
Guaymas_MAG_P_083	k141_6747228_2	662	910	-		hypothetical protein			k141_6747228	Bacteria	Chloroflexota	Dehalococcoidia	GIF9	AB-539-J10	JAFGBN01
Guaymas_MAG_P_083	k141_6747228_3	951	1169	-	nfuA_2	Fe/S biogenesis protein NfuA	COG:COG0316		k141_6747228	Bacteria	Chloroflexota	Dehalococcoidia	GIF9	AB-539-J10	JAFGBN01
Guaymas_MAG_P_083	k141_6747228_4	1220	2434	-		hypothetical protein			k141_6747228	Bacteria	Chloroflexota	Dehalococcoidia	GIF9	AB-539-J10	JAFGBN01
Guaymas_MAG_P_083	k141_6747228_5	2374	2880	-	iscR	HTH-type transcriptional regulator IscR			k141_6747228	Bacteria	Chloroflexota	Dehalococcoidia	GIF9	AB-539-J10	JAFGBN01
Guaymas_MAG_P_083	k141_6105243_1	176	955	+		hypothetical protein			k141_6105243	Bacteria	Chloroflexota	Dehalococcoidia	GIF9	AB-539-J10	JAFGBN01
Guaymas_MAG_P_083	k141_6105243_2	1086	1691	+		hypothetical protein			k141_6105243	Bacteria	Chloroflexota	Dehalococcoidia	GIF9	AB-539-J10	JAFGBN01
Guaymas_MAG_P_083	k141_6105243_3	1688	2086	+		hypothetical protein			k141_6105243	Bacteria	Chloroflexota	Dehalococcoidia	GIF9	AB-539-J10	JAFGBN01
Guaymas_MAG_P_083	k141_6105243_4	2220	2765	-		hypothetical protein			k141_6105243	Bacteria	Chloroflexota	Dehalococcoidia	GIF9	AB-539-J10	JAFGBN01
Guaymas_MAG_P_083	k141_6105243_5	3147	3920	-	comC	Type 4 prepilin-like proteins leaderpeptide-processing enzyme			k141_6105243	Bacteria	Chloroflexota	Dehalococcoidia	GIF9	AB-539-J10	JAFGBN01
Guaymas_MAG_P_083	k141_6105243_6	4342	4596	-		hypothetical protein			k141_6105243	Bacteria	Chloroflexota	Dehalococcoidia	GIF9	AB-539-J10	JAFGBN01
Guaymas_MAG_P_083	k141_6105243_7	5047	5433	+		hypothetical protein			k141_6105243	Bacteria	Chloroflexota	Dehalococcoidia	GIF9	AB-539-J10	JAFGBN01
Guaymas_MAG_P_083	k141_6105243_8	5400	5717	+		hypothetical protein			k141_6105243	Bacteria	Chloroflexota	Dehalococcoidia	GIF9	AB-539-J10	JAFGBN01
Guaymas_MAG_P_083	k141_6105243_9	5895	6176	+		hypothetical protein			k141_6105243	Bacteria	Chloroflexota	Dehalococcoidia	GIF9	AB-539-J10	JAFGBN01
Guaymas_MAG_P_083	k141_6105243_10	6173	6391	+		hypothetical protein			k141_6105243	Bacteria	Chloroflexota	Dehalococcoidia	GIF9	AB-539-J10	JAFGBN01
Guaymas_MAG_P_083	k141_543950_1	44	364	+	pcrA	ATP-dependent DNA helicase PcrA		3.6.4.12	k141_543950	Bacteria	Chloroflexota	Dehalococcoidia	GIF9	AB-539-J10	JAFGBN01
Guaymas_MAG_P_083	k141_543950_2	427	1704	+		hypothetical protein			k141_543950	Bacteria	Chloroflexota	Dehalococcoidia	GIF9	AB-539-J10	JAFGBN01
Guaymas_MAG_P_083	k141_543950_3	1731	2519	+		hypothetical protein			k141_543950	Bacteria	Chloroflexota	Dehalococcoidia	GIF9	AB-539-J10	JAFGBN01
Guaymas_MAG_P_083	k141_543950_4	3233	3448	+		hypothetical protein			k141_543950	Bacteria	Chloroflexota	Dehalococcoidia	GIF9	AB-539-J10	JAFGBN01
Guaymas_MAG_P_083	k141_3218026_1	173	1366	+	apgM	2,3-bisphosphoglycerate-independentphosphoglycerate mutase			k141_3218026	Bacteria	Chloroflexota	Dehalococcoidia	GIF9	AB-539-J10	JAFGBN01
Guaymas_MAG_P_083	k141_3218026_2	1455	2411	+		hypothetical protein			k141_3218026	Bacteria	Chloroflexota	Dehalococcoidia	GIF9	AB-539-J10	JAFGBN01
Guaymas_MAG_P_083	k141_3218026_3	2426	2869	+		hypothetical protein			k141_3218026	Bacteria	Chloroflexota	Dehalococcoidia	GIF9	AB-539-J10	JAFGBN01
Guaymas_MAG_P_083	k141_3218026_4	2903	3997	+		hypothetical protein			k141_3218026	Bacteria	Chloroflexota	Dehalococcoidia	GIF9	AB-539-J10	JAFGBN01
Guaymas_MAG_P_083	k141_3218026_5	4039	5262	+	lysC	Aspartokinase	COG:COG0527	2.7.2.4	k141_3218026	Bacteria	Chloroflexota	Dehalococcoidia	GIF9	AB-539-J10	JAFGBN01
Guaymas_MAG_P_083	k141_3218026_6	5272	6132	+		hypothetical protein			k141_3218026	Bacteria	Chloroflexota	Dehalococcoidia	GIF9	AB-539-J10	JAFGBN01
Guaymas_MAG_P_083	k141_3218026_7	6132	7634	+	gyrA_1	DNA gyrase subunit A	COG:COG0188	5.6.2.2	k141_3218026	Bacteria	Chloroflexota	Dehalococcoidia	GIF9	AB-539-J10	JAFGBN01
Guaymas_MAG_P_083	k141_3218026_8	7638	8558	+	gyrA_2	DNA gyrase subunit A	COG:COG0188	5.6.2.2	k141_3218026	Bacteria	Chloroflexota	Dehalococcoidia	GIF9	AB-539-J10	JAFGBN01
Guaymas_MAG_P_083	k141_1185106_1	10	426	+	ugpA_1	sn-glycerol-3-phosphate transport systempermease protein UgpA	COG:COG1175		k141_1185106	Bacteria	Chloroflexota	Dehalococcoidia	GIF9	AB-539-J10	JAFGBN01
Guaymas_MAG_P_083	k141_1185106_2	423	1274	+	araQ_1	L-arabinose transport system permease proteinAraQ	COG:COG0395		k141_1185106	Bacteria	Chloroflexota	Dehalococcoidia	GIF9	AB-539-J10	JAFGBN01
Guaymas_MAG_P_083	k141_1185106_3	1281	3155	+		hypothetical protein			k141_1185106	Bacteria	Chloroflexota	Dehalococcoidia	GIF9	AB-539-J10	JAFGBN01
Guaymas_MAG_P_083	k141_1185106_4	3242	4201	+	gutB_1	Sorbitol dehydrogenase	COG:COG1063	1.1.1.-	k141_1185106	Bacteria	Chloroflexota	Dehalococcoidia	GIF9	AB-539-J10	JAFGBN01
Guaymas_MAG_P_083	k141_1185106_5	4260	7106	+	btuB	Vitamin B12 transporter BtuB			k141_1185106	Bacteria	Chloroflexota	Dehalococcoidia	GIF9	AB-539-J10	JAFGBN01
Guaymas_MAG_P_083	k141_1185106_6	7078	7527	-		hypothetical protein			k141_1185106	Bacteria	Chloroflexota	Dehalococcoidia	GIF9	AB-539-J10	JAFGBN01
Guaymas_MAG_P_083	k141_5357864_1	466	669	+	csp	Cold shock-like protein	COG:COG1278		k141_5357864	Bacteria	Chloroflexota	Dehalococcoidia	GIF9	AB-539-J10	JAFGBN01
Guaymas_MAG_P_083	k141_5357864_2	684	974	+		hypothetical protein			k141_5357864	Bacteria	Chloroflexota	Dehalococcoidia	GIF9	AB-539-J10	JAFGBN01
Guaymas_MAG_P_083	k141_5357864_3	1162	2232	+	prfA_1	Peptide chain release factor 1	COG:COG0216		k141_5357864	Bacteria	Chloroflexota	Dehalococcoidia	GIF9	AB-539-J10	JAFGBN01
Guaymas_MAG_P_083	k141_5357864_4	2229	3110	+	prmC_1	Release factor glutamine methyltransferase		2.1.1.297	k141_5357864	Bacteria	Chloroflexota	Dehalococcoidia	GIF9	AB-539-J10	JAFGBN01
Guaymas_MAG_P_083	k141_8032567_1	50	445	+		hypothetical protein			k141_8032567	Bacteria	Chloroflexota	Dehalococcoidia	GIF9	AB-539-J10	JAFGBN01
Guaymas_MAG_P_083	k141_8032567_2	473	1711	+	mshA_1	D-inositol-3-phosphate glycosyltransferase		2.4.1.250	k141_8032567	Bacteria	Chloroflexota	Dehalococcoidia	GIF9	AB-539-J10	JAFGBN01
Guaymas_MAG_P_083	k141_8032567_3	1987	2235	-		hypothetical protein			k141_8032567	Bacteria	Chloroflexota	Dehalococcoidia	GIF9	AB-539-J10	JAFGBN01
Guaymas_MAG_P_083	k141_8032567_4	2329	2559	+		hypothetical protein			k141_8032567	Bacteria	Chloroflexota	Dehalococcoidia	GIF9	AB-539-J10	JAFGBN01
Guaymas_MAG_P_083	k141_8032567_5	2602	3648	-		hypothetical protein			k141_8032567	Bacteria	Chloroflexota	Dehalococcoidia	GIF9	AB-539-J10	JAFGBN01
Guaymas_MAG_P_083	k141_4716721_1	983	1537	-		hypothetical protein			k141_4716721	Bacteria	Chloroflexota	Dehalococcoidia	GIF9	AB-539-J10	JAFGBN01
Guaymas_MAG_P_083	k141_4716721_2	1534	1893	-		hypothetical protein			k141_4716721	Bacteria	Chloroflexota	Dehalococcoidia	GIF9	AB-539-J10	JAFGBN01
Guaymas_MAG_P_083	k141_4716721_3	1893	2333	-		hypothetical protein			k141_4716721	Bacteria	Chloroflexota	Dehalococcoidia	GIF9	AB-539-J10	JAFGBN01
Guaymas_MAG_P_083	k141_4716721_4	2541	3323	-		hypothetical protein			k141_4716721	Bacteria	Chloroflexota	Dehalococcoidia	GIF9	AB-539-J10	JAFGBN01
Guaymas_MAG_P_083	k141_4716721_5	3344	3772	-		hypothetical protein			k141_4716721	Bacteria	Chloroflexota	Dehalococcoidia	GIF9	AB-539-J10	JAFGBN01
Guaymas_MAG_P_083	k141_6428442_1	314	535	-		hypothetical protein			k141_6428442	Bacteria	Chloroflexota	Dehalococcoidia	GIF9	AB-539-J10	JAFGBN01
Guaymas_MAG_P_083	k141_6428442_2	590	925	-	kinB	Alginate biosynthesis sensor protein KinB	COG:COG5000	2.7.13.3	k141_6428442	Bacteria	Chloroflexota	Dehalococcoidia	GIF9	AB-539-J10	JAFGBN01
Guaymas_MAG_P_083	k141_6428442_3	892	1152	-		hypothetical protein			k141_6428442	Bacteria	Chloroflexota	Dehalococcoidia	GIF9	AB-539-J10	JAFGBN01
Guaymas_MAG_P_083	k141_6428442_4	1274	2098	-		hypothetical protein			k141_6428442	Bacteria	Chloroflexota	Dehalococcoidia	GIF9	AB-539-J10	JAFGBN01
Guaymas_MAG_P_083	k141_6428442_5	2140	3312	-	bcd_1	Acyl-CoA dehydrogenase, short-chain specific	COG:COG1960	1.3.8.1	k141_6428442	Bacteria	Chloroflexota	Dehalococcoidia	GIF9	AB-539-J10	JAFGBN01
Guaymas_MAG_P_083	k141_6428442_6	3572	4033	-		hypothetical protein			k141_6428442	Bacteria	Chloroflexota	Dehalococcoidia	GIF9	AB-539-J10	JAFGBN01
Guaymas_MAG_P_083	k141_6428442_7	4051	4587	-		hypothetical protein			k141_6428442	Bacteria	Chloroflexota	Dehalococcoidia	GIF9	AB-539-J10	JAFGBN01
Guaymas_MAG_P_083	k141_6428442_8	4545	4730	-		hypothetical protein			k141_6428442	Bacteria	Chloroflexota	Dehalococcoidia	GIF9	AB-539-J10	JAFGBN01
Guaymas_MAG_P_083	k141_6428442_9	4684	5079	-	rpsI	30S ribosomal protein S9	COG:COG0103		k141_6428442	Bacteria	Chloroflexota	Dehalococcoidia	GIF9	AB-539-J10	JAFGBN01
Guaymas_MAG_P_083	k141_6428442_10	5127	5603	-	rplM	50S ribosomal protein L13	COG:COG0102		k141_6428442	Bacteria	Chloroflexota	Dehalococcoidia	GIF9	AB-539-J10	JAFGBN01
Guaymas_MAG_P_083	k141_6428442_11	5606	6433	-	truA	tRNA pseudouridine synthase A	COG:COG0101	5.4.99.12	k141_6428442	Bacteria	Chloroflexota	Dehalococcoidia	GIF9	AB-539-J10	JAFGBN01
Guaymas_MAG_P_083	k141_6428442_12	6440	6793	-	rplQ	50S ribosomal protein L17			k141_6428442	Bacteria	Chloroflexota	Dehalococcoidia	GIF9	AB-539-J10	JAFGBN01
Guaymas_MAG_P_083	k141_4716950_1	9	164	-		hypothetical protein			k141_4716950	Bacteria	Chloroflexota	Dehalococcoidia	GIF9	AB-539-J10	JAFGBN01
Guaymas_MAG_P_083	k141_4716950_2	169	360	-		hypothetical protein			k141_4716950	Bacteria	Chloroflexota	Dehalococcoidia	GIF9	AB-539-J10	JAFGBN01
Guaymas_MAG_P_083	k141_4716950_3	438	1784	-		tRNA uridine(34) acetyltransferase		2.3.1.-	k141_4716950	Bacteria	Chloroflexota	Dehalococcoidia	GIF9	AB-539-J10	JAFGBN01
Guaymas_MAG_P_083	k141_4716950_4	1806	2030	-		hypothetical protein			k141_4716950	Bacteria	Chloroflexota	Dehalococcoidia	GIF9	AB-539-J10	JAFGBN01
Guaymas_MAG_P_083	k141_4716950_5	2027	2251	-		hypothetical protein			k141_4716950	Bacteria	Chloroflexota	Dehalococcoidia	GIF9	AB-539-J10	JAFGBN01
Guaymas_MAG_P_083	k141_759462_1	103	1128	-		hypothetical protein			k141_759462	Bacteria	Chloroflexota	Dehalococcoidia	GIF9	AB-539-J10	JAFGBN01
Guaymas_MAG_P_083	k141_759462_2	1174	2838	-		hypothetical protein			k141_759462	Bacteria	Chloroflexota	Dehalococcoidia	GIF9	AB-539-J10	JAFGBN01
Guaymas_MAG_P_083	k141_759462_3	2835	4055	-	bshA_1	N-acetyl-alpha-D-glucosaminyl L-malate synthase	COG:COG0438	2.4.1.-	k141_759462	Bacteria	Chloroflexota	Dehalococcoidia	GIF9	AB-539-J10	JAFGBN01
Guaymas_MAG_P_083	k141_759462_4	4052	4759	-	COQ5_1	2-methoxy-6-polyprenyl-1,4-benzoquinolmethylase, mitochondrial		2.1.1.163	k141_759462	Bacteria	Chloroflexota	Dehalococcoidia	GIF9	AB-539-J10	JAFGBN01
Guaymas_MAG_P_083	k141_759462_5	4759	5931	-	mshA_2	D-inositol-3-phosphate glycosyltransferase		2.4.1.250	k141_759462	Bacteria	Chloroflexota	Dehalococcoidia	GIF9	AB-539-J10	JAFGBN01
Guaymas_MAG_P_083	k141_759462_6	5921	7366	-	miaB_1	tRNA-2-methylthio-N(6)-dimethylallyladenosinesynthase		2.8.4.3	k141_759462	Bacteria	Chloroflexota	Dehalococcoidia	GIF9	AB-539-J10	JAFGBN01
Guaymas_MAG_P_083	k141_759462_7	7363	8544	-	cotSA	Spore coat protein SA	COG:COG0438	2.4.-.-	k141_759462	Bacteria	Chloroflexota	Dehalococcoidia	GIF9	AB-539-J10	JAFGBN01
Guaymas_MAG_P_083	k141_759462_8	8541	9491	-	arnC_2	Undecaprenyl-phosphate4-deoxy-4-formamido-L-arabinose transferase		2.4.2.53	k141_759462	Bacteria	Chloroflexota	Dehalococcoidia	GIF9	AB-539-J10	JAFGBN01
Guaymas_MAG_P_083	k141_759462_9	10313	10588	+		hypothetical protein			k141_759462	Bacteria	Chloroflexota	Dehalococcoidia	GIF9	AB-539-J10	JAFGBN01
Guaymas_MAG_P_083	k141_759462_10	10921	11421	+		hypothetical protein			k141_759462	Bacteria	Chloroflexota	Dehalococcoidia	GIF9	AB-539-J10	JAFGBN01
Guaymas_MAG_P_083	k141_759462_11	11418	11966	-		hypothetical protein			k141_759462	Bacteria	Chloroflexota	Dehalococcoidia	GIF9	AB-539-J10	JAFGBN01
Guaymas_MAG_P_083	k141_759462_12	12019	12141	+		hypothetical protein			k141_759462	Bacteria	Chloroflexota	Dehalococcoidia	GIF9	AB-539-J10	JAFGBN01
Guaymas_MAG_P_083	k141_7926834_1	56	343	+	icdI	Isocitrate dehydrogenase [NADP] 1		1.1.1.42	k141_7926834	Bacteria	Chloroflexota	Dehalococcoidia	GIF9	AB-539-J10	JAFGBN01
Guaymas_MAG_P_083	k141_7926834_2	363	908	+	COQ5_2	2-methoxy-6-polyprenyl-1,4-benzoquinolmethylase, mitochondrial		2.1.1.163	k141_7926834	Bacteria	Chloroflexota	Dehalococcoidia	GIF9	AB-539-J10	JAFGBN01
Guaymas_MAG_P_083	k141_7926834_3	1195	2538	+		hypothetical protein			k141_7926834	Bacteria	Chloroflexota	Dehalococcoidia	GIF9	AB-539-J10	JAFGBN01
Guaymas_MAG_P_083	k141_7926834_4	2535	4175	+		hypothetical protein			k141_7926834	Bacteria	Chloroflexota	Dehalococcoidia	GIF9	AB-539-J10	JAFGBN01
Guaymas_MAG_P_083	k141_5466795_1	388	789	-		hypothetical protein			k141_5466795	Bacteria	Chloroflexota	Dehalococcoidia	GIF9	AB-539-J10	JAFGBN01
Guaymas_MAG_P_083	k141_5466795_2	805	1200	-		hypothetical protein			k141_5466795	Bacteria	Chloroflexota	Dehalococcoidia	GIF9	AB-539-J10	JAFGBN01
Guaymas_MAG_P_083	k141_5466795_3	1288	1662	-		hypothetical protein			k141_5466795	Bacteria	Chloroflexota	Dehalococcoidia	GIF9	AB-539-J10	JAFGBN01
Guaymas_MAG_P_083	k141_5466795_4	1691	2719	-		hypothetical protein			k141_5466795	Bacteria	Chloroflexota	Dehalococcoidia	GIF9	AB-539-J10	JAFGBN01
Guaymas_MAG_P_083	k141_1508865_1	156	1211	+	dpgA	3,5-dihydroxyphenylacetyl-CoA synthase		2.3.1.246	k141_1508865	Bacteria	Chloroflexota	Dehalococcoidia	GIF9	AB-539-J10	JAFGBN01
Guaymas_MAG_P_083	k141_1508865_2	1213	2025	+		hypothetical protein			k141_1508865	Bacteria	Chloroflexota	Dehalococcoidia	GIF9	AB-539-J10	JAFGBN01
Guaymas_MAG_P_083	k141_1508865_3	2022	2945	+		hypothetical protein			k141_1508865	Bacteria	Chloroflexota	Dehalococcoidia	GIF9	AB-539-J10	JAFGBN01
Guaymas_MAG_P_083	k141_6108711_1	476	1462	-	ousW	Glycine betaine/choline transport systempermease protein OusW	COG:COG4176		k141_6108711	Bacteria	Chloroflexota	Dehalococcoidia	GIF9	AB-539-J10	JAFGBN01
Guaymas_MAG_P_083	k141_6108711_2	1463	2689	-	opuAA	Glycine betaine transport ATP-binding proteinOpuAA	COG:COG4175	7.6.2.9	k141_6108711	Bacteria	Chloroflexota	Dehalococcoidia	GIF9	AB-539-J10	JAFGBN01
Guaymas_MAG_P_083	k141_6108711_3	2676	2804	-		hypothetical protein			k141_6108711	Bacteria	Chloroflexota	Dehalococcoidia	GIF9	AB-539-J10	JAFGBN01
Guaymas_MAG_P_083	k141_1402284_1	218	631	-	speH_1	S-adenosylmethionine decarboxylase proenzyme		4.1.1.50	k141_1402284	Bacteria	Chloroflexota	Dehalococcoidia	GIF9	AB-539-J10	JAFGBN01
Guaymas_MAG_P_083	k141_1402284_2	697	1989	-	bzaA	5-hydroxybenzimidazole synthase BzaA		4.1.99.23	k141_1402284	Bacteria	Chloroflexota	Dehalococcoidia	GIF9	AB-539-J10	JAFGBN01
Guaymas_MAG_P_083	k141_1402284_3	2224	3669	-	argS_1	Arginine--tRNA ligase		6.1.1.19	k141_1402284	Bacteria	Chloroflexota	Dehalococcoidia	GIF9	AB-539-J10	JAFGBN01
Guaymas_MAG_P_083	k141_4932978_1	266	751	-		hypothetical protein			k141_4932978	Bacteria	Chloroflexota	Dehalococcoidia	GIF9	AB-539-J10	JAFGBN01
Guaymas_MAG_P_083	k141_4932978_2	764	1000	-		hypothetical protein			k141_4932978	Bacteria	Chloroflexota	Dehalococcoidia	GIF9	AB-539-J10	JAFGBN01
Guaymas_MAG_P_083	k141_4932978_3	1067	1279	-		hypothetical protein			k141_4932978	Bacteria	Chloroflexota	Dehalococcoidia	GIF9	AB-539-J10	JAFGBN01
Guaymas_MAG_P_083	k141_4932978_4	1329	2699	-	bchE_1	Anaerobic magnesium-protoporphyrin IX monomethylester cyclase	COG:COG1032	1.21.98.3	k141_4932978	Bacteria	Chloroflexota	Dehalococcoidia	GIF9	AB-539-J10	JAFGBN01
Guaymas_MAG_P_083	k141_4932978_5	2719	2940	-		hypothetical protein			k141_4932978	Bacteria	Chloroflexota	Dehalococcoidia	GIF9	AB-539-J10	JAFGBN01
Guaymas_MAG_P_083	k141_4932978_6	2958	3407	-		hypothetical protein			k141_4932978	Bacteria	Chloroflexota	Dehalococcoidia	GIF9	AB-539-J10	JAFGBN01
Guaymas_MAG_P_083	k141_4932978_7	3398	4009	-		hypothetical protein			k141_4932978	Bacteria	Chloroflexota	Dehalococcoidia	GIF9	AB-539-J10	JAFGBN01
Guaymas_MAG_P_083	k141_4932978_8	4013	4192	-		hypothetical protein			k141_4932978	Bacteria	Chloroflexota	Dehalococcoidia	GIF9	AB-539-J10	JAFGBN01
Guaymas_MAG_P_083	k141_4932978_9	4192	4800	-	dnaJ_3	Chaperone protein DnaJ			k141_4932978	Bacteria	Chloroflexota	Dehalococcoidia	GIF9	AB-539-J10	JAFGBN01
Guaymas_MAG_P_083	k141_4932978_10	4855	5187	-		hypothetical protein			k141_4932978	Bacteria	Chloroflexota	Dehalococcoidia	GIF9	AB-539-J10	JAFGBN01
Guaymas_MAG_P_083	k141_2686684_1	131	370	+		hypothetical protein			k141_2686684	Bacteria	Chloroflexota	Dehalococcoidia	GIF9	AB-539-J10	JAFGBN01
Guaymas_MAG_P_083	k141_2686684_2	446	1198	+		hypothetical protein			k141_2686684	Bacteria	Chloroflexota	Dehalococcoidia	GIF9	AB-539-J10	JAFGBN01
Guaymas_MAG_P_083	k141_2686684_3	1350	2126	+		hypothetical protein			k141_2686684	Bacteria	Chloroflexota	Dehalococcoidia	GIF9	AB-539-J10	JAFGBN01
Guaymas_MAG_P_083	k141_2686684_4	2152	2598	-		hypothetical protein			k141_2686684	Bacteria	Chloroflexota	Dehalococcoidia	GIF9	AB-539-J10	JAFGBN01
Guaymas_MAG_P_083	k141_8036011_1	291	443	-		hypothetical protein			k141_8036011	Bacteria	Chloroflexota	Dehalococcoidia	GIF9	AB-539-J10	JAFGBN01
Guaymas_MAG_P_083	k141_8036011_2	616	1434	+		hypothetical protein			k141_8036011	Bacteria	Chloroflexota	Dehalococcoidia	GIF9	AB-539-J10	JAFGBN01
Guaymas_MAG_P_083	k141_8036011_3	1538	2245	+		hypothetical protein			k141_8036011	Bacteria	Chloroflexota	Dehalococcoidia	GIF9	AB-539-J10	JAFGBN01
Guaymas_MAG_P_083	k141_8036011_4	2335	2427	-		hypothetical protein			k141_8036011	Bacteria	Chloroflexota	Dehalococcoidia	GIF9	AB-539-J10	JAFGBN01
Guaymas_MAG_P_083	k141_8036011_5	2430	2753	-		hypothetical protein			k141_8036011	Bacteria	Chloroflexota	Dehalococcoidia	GIF9	AB-539-J10	JAFGBN01
Guaymas_MAG_P_083	k141_1510453_1	219	1595	+	cfiA	2-oxoglutarate carboxylase large subunit	COG:COG0511	6.4.1.7	k141_1510453	Bacteria	Chloroflexota	Dehalococcoidia	GIF9	AB-539-J10	JAFGBN01
Guaymas_MAG_P_083	k141_1510453_2	1672	3012	+	oadA_1	Oxaloacetate decarboxylase alpha chain	COG:COG0511	7.2.4.2	k141_1510453	Bacteria	Chloroflexota	Dehalococcoidia	GIF9	AB-539-J10	JAFGBN01
Guaymas_MAG_P_083	k141_5361920_1	176	1003	+		hypothetical protein			k141_5361920	Bacteria	Chloroflexota	Dehalococcoidia	GIF9	AB-539-J10	JAFGBN01
Guaymas_MAG_P_083	k141_5361920_2	1091	2302	+		hypothetical protein			k141_5361920	Bacteria	Chloroflexota	Dehalococcoidia	GIF9	AB-539-J10	JAFGBN01
Guaymas_MAG_P_083	k141_5361920_3	2410	2616	+		hypothetical protein			k141_5361920	Bacteria	Chloroflexota	Dehalococcoidia	GIF9	AB-539-J10	JAFGBN01
Guaymas_MAG_P_083	k141_3115173_1	13	1173	+		hypothetical protein			k141_3115173	Bacteria	Chloroflexota	Dehalococcoidia	GIF9	AB-539-J10	JAFGBN01
Guaymas_MAG_P_083	k141_3115173_2	1240	2049	-		hypothetical protein			k141_3115173	Bacteria	Chloroflexota	Dehalococcoidia	GIF9	AB-539-J10	JAFGBN01
Guaymas_MAG_P_083	k141_3115173_3	2039	2263	-		hypothetical protein			k141_3115173	Bacteria	Chloroflexota	Dehalococcoidia	GIF9	AB-539-J10	JAFGBN01
Guaymas_MAG_P_083	k141_3115173_4	2265	3737	-		hypothetical protein			k141_3115173	Bacteria	Chloroflexota	Dehalococcoidia	GIF9	AB-539-J10	JAFGBN01
Guaymas_MAG_P_083	k141_3115173_5	3905	4879	+		hypothetical protein			k141_3115173	Bacteria	Chloroflexota	Dehalococcoidia	GIF9	AB-539-J10	JAFGBN01
Guaymas_MAG_P_083	k141_3115173_6	4926	5411	+	rsxB_2	Ion-translocating oxidoreductase complex subunitB		7.-.-.-	k141_3115173	Bacteria	Chloroflexota	Dehalococcoidia	GIF9	AB-539-J10	JAFGBN01
Guaymas_MAG_P_083	k141_3115173_7	5437	6378	+		hypothetical protein			k141_3115173	Bacteria	Chloroflexota	Dehalococcoidia	GIF9	AB-539-J10	JAFGBN01
Guaymas_MAG_P_083	k141_3115173_8	6962	7126	-		hypothetical protein			k141_3115173	Bacteria	Chloroflexota	Dehalococcoidia	GIF9	AB-539-J10	JAFGBN01
Guaymas_MAG_P_083	k141_5362131_1	1076	1777	-	purQ	Phosphoribosylformylglycinamidine synthasesubunit PurQ	COG:COG0047	6.3.5.3	k141_5362131	Bacteria	Chloroflexota	Dehalococcoidia	GIF9	AB-539-J10	JAFGBN01
Guaymas_MAG_P_083	k141_5362131_2	1840	2289	-	yqeY	putative protein YqeY	COG:COG1610		k141_5362131	Bacteria	Chloroflexota	Dehalococcoidia	GIF9	AB-539-J10	JAFGBN01
Guaymas_MAG_P_083	k141_5362131_3	2295	2471	-	rpsU	30S ribosomal protein S21	COG:COG0828		k141_5362131	Bacteria	Chloroflexota	Dehalococcoidia	GIF9	AB-539-J10	JAFGBN01
Guaymas_MAG_P_083	k141_5362131_4	2621	3046	-	mcm	Methylmalonyl-CoA mutase	COG:COG1884	5.4.99.2	k141_5362131	Bacteria	Chloroflexota	Dehalococcoidia	GIF9	AB-539-J10	JAFGBN01
Guaymas_MAG_P_083	k141_5362131_5	3009	3128	-		hypothetical protein			k141_5362131	Bacteria	Chloroflexota	Dehalococcoidia	GIF9	AB-539-J10	JAFGBN01
Guaymas_MAG_P_083	k141_5362131_6	3079	4758	-	bhbA_1	Methylmalonyl-CoA mutase		5.4.99.2	k141_5362131	Bacteria	Chloroflexota	Dehalococcoidia	GIF9	AB-539-J10	JAFGBN01
Guaymas_MAG_P_083	k141_3330400_1	147	299	+		hypothetical protein			k141_3330400	Bacteria	Chloroflexota	Dehalococcoidia	GIF9	AB-539-J10	JAFGBN01
Guaymas_MAG_P_083	k141_3330400_2	665	1915	-		hypothetical protein			k141_3330400	Bacteria	Chloroflexota	Dehalococcoidia	GIF9	AB-539-J10	JAFGBN01
Guaymas_MAG_P_083	k141_3330400_3	1996	2406	-		hypothetical protein			k141_3330400	Bacteria	Chloroflexota	Dehalococcoidia	GIF9	AB-539-J10	JAFGBN01
Guaymas_MAG_P_083	k141_3330400_4	2555	3712	-		hypothetical protein			k141_3330400	Bacteria	Chloroflexota	Dehalococcoidia	GIF9	AB-539-J10	JAFGBN01
Guaymas_MAG_P_083	k141_3330400_5	4009	4965	-		hypothetical protein			k141_3330400	Bacteria	Chloroflexota	Dehalococcoidia	GIF9	AB-539-J10	JAFGBN01
Guaymas_MAG_P_083	k141_5683900_1	52	270	+		hypothetical protein			k141_5683900	Bacteria	Chloroflexota	Dehalococcoidia	GIF9	AB-539-J10	JAFGBN01
Guaymas_MAG_P_083	k141_5683900_2	274	606	+		hypothetical protein			k141_5683900	Bacteria	Chloroflexota	Dehalococcoidia	GIF9	AB-539-J10	JAFGBN01
Guaymas_MAG_P_083	k141_5683900_3	646	1413	+		hypothetical protein			k141_5683900	Bacteria	Chloroflexota	Dehalococcoidia	GIF9	AB-539-J10	JAFGBN01
Guaymas_MAG_P_083	k141_5683900_4	1413	1691	+		hypothetical protein			k141_5683900	Bacteria	Chloroflexota	Dehalococcoidia	GIF9	AB-539-J10	JAFGBN01
Guaymas_MAG_P_083	k141_5683900_5	2035	2223	+		hypothetical protein			k141_5683900	Bacteria	Chloroflexota	Dehalococcoidia	GIF9	AB-539-J10	JAFGBN01
Guaymas_MAG_P_083	k141_5683900_6	2559	3236	+		hypothetical protein			k141_5683900	Bacteria	Chloroflexota	Dehalococcoidia	GIF9	AB-539-J10	JAFGBN01
Guaymas_MAG_P_083	k141_5684365_1	341	1138	+		Crotonyl-CoA hydratase	COG:COG1024	4.2.1.150	k141_5684365	Bacteria	Chloroflexota	Dehalococcoidia	GIF9	AB-539-J10	JAFGBN01
Guaymas_MAG_P_083	k141_5684365_2	1326	1982	+	pdg	Ultraviolet N-glycosylase/AP lyase			k141_5684365	Bacteria	Chloroflexota	Dehalococcoidia	GIF9	AB-539-J10	JAFGBN01
Guaymas_MAG_P_083	k141_5684365_3	2011	2811	-		hypothetical protein	COG:COG1073		k141_5684365	Bacteria	Chloroflexota	Dehalococcoidia	GIF9	AB-539-J10	JAFGBN01
Guaymas_MAG_P_083	k141_5684365_4	3090	3572	+	glpG	Rhomboid protease GlpG		3.4.21.105	k141_5684365	Bacteria	Chloroflexota	Dehalococcoidia	GIF9	AB-539-J10	JAFGBN01
Guaymas_MAG_P_083	k141_5684365_5	3709	4575	+	degV_1	Protein DegV	COG:COG1307		k141_5684365	Bacteria	Chloroflexota	Dehalococcoidia	GIF9	AB-539-J10	JAFGBN01
Guaymas_MAG_P_083	k141_5684365_6	4610	5476	+	degV_2	Protein DegV	COG:COG1307		k141_5684365	Bacteria	Chloroflexota	Dehalococcoidia	GIF9	AB-539-J10	JAFGBN01
Guaymas_MAG_P_083	k141_5684365_7	5501	5845	-	fadD_1	Long-chain-fatty-acid--CoA ligase	COG:COG0318	6.2.1.3	k141_5684365	Bacteria	Chloroflexota	Dehalococcoidia	GIF9	AB-539-J10	JAFGBN01
Guaymas_MAG_P_083	k141_7074968_1	386	628	+		hypothetical protein			k141_7074968	Bacteria	Chloroflexota	Dehalococcoidia	GIF9	AB-539-J10	JAFGBN01
Guaymas_MAG_P_083	k141_7074968_2	635	1120	+		hypothetical protein			k141_7074968	Bacteria	Chloroflexota	Dehalococcoidia	GIF9	AB-539-J10	JAFGBN01
Guaymas_MAG_P_083	k141_7074968_3	1338	1907	-	xerD_1	Tyrosine recombinase XerD			k141_7074968	Bacteria	Chloroflexota	Dehalococcoidia	GIF9	AB-539-J10	JAFGBN01
Guaymas_MAG_P_083	k141_7074968_4	1914	2324	-		hypothetical protein			k141_7074968	Bacteria	Chloroflexota	Dehalococcoidia	GIF9	AB-539-J10	JAFGBN01
Guaymas_MAG_P_083	k141_7074968_5	2635	3216	+		hypothetical protein			k141_7074968	Bacteria	Chloroflexota	Dehalococcoidia	GIF9	AB-539-J10	JAFGBN01
Guaymas_MAG_P_083	k141_7074968_6	3252	3995	-		hypothetical protein			k141_7074968	Bacteria	Chloroflexota	Dehalococcoidia	GIF9	AB-539-J10	JAFGBN01
Guaymas_MAG_P_083	k141_7074968_7	4035	4259	-		hypothetical protein			k141_7074968	Bacteria	Chloroflexota	Dehalococcoidia	GIF9	AB-539-J10	JAFGBN01
Guaymas_MAG_P_083	k141_7074968_8	4746	5000	+		hypothetical protein			k141_7074968	Bacteria	Chloroflexota	Dehalococcoidia	GIF9	AB-539-J10	JAFGBN01
Guaymas_MAG_P_083	k141_7074968_9	5007	5237	+		hypothetical protein			k141_7074968	Bacteria	Chloroflexota	Dehalococcoidia	GIF9	AB-539-J10	JAFGBN01
Guaymas_MAG_P_083	k141_5470700_1	278	442	+		hypothetical protein			k141_5470700	Bacteria	Chloroflexota	Dehalococcoidia	GIF9	AB-539-J10	JAFGBN01
Guaymas_MAG_P_083	k141_5470700_2	517	1104	+		hypothetical protein			k141_5470700	Bacteria	Chloroflexota	Dehalococcoidia	GIF9	AB-539-J10	JAFGBN01
Guaymas_MAG_P_083	k141_5470700_3	1319	2287	+	ilvE	Branched-chain-amino-acid aminotransferase	COG:COG0115	2.6.1.42	k141_5470700	Bacteria	Chloroflexota	Dehalococcoidia	GIF9	AB-539-J10	JAFGBN01
Guaymas_MAG_P_083	k141_5470700_4	2420	2875	-		hypothetical protein			k141_5470700	Bacteria	Chloroflexota	Dehalococcoidia	GIF9	AB-539-J10	JAFGBN01
Guaymas_MAG_P_083	k141_5470700_5	3110	3754	-	lexA	LexA repressor	COG:COG1974	3.4.21.88	k141_5470700	Bacteria	Chloroflexota	Dehalococcoidia	GIF9	AB-539-J10	JAFGBN01
Guaymas_MAG_P_083	k141_5470700_6	3761	4096	-		hypothetical protein			k141_5470700	Bacteria	Chloroflexota	Dehalococcoidia	GIF9	AB-539-J10	JAFGBN01
Guaymas_MAG_P_083	k141_5470700_7	4074	6236	-	relA	GTP pyrophosphokinase	COG:COG0317	2.7.6.5	k141_5470700	Bacteria	Chloroflexota	Dehalococcoidia	GIF9	AB-539-J10	JAFGBN01
Guaymas_MAG_P_083	k141_5470700_8	6296	6418	-		hypothetical protein			k141_5470700	Bacteria	Chloroflexota	Dehalococcoidia	GIF9	AB-539-J10	JAFGBN01
Guaymas_MAG_P_083	k141_1726393_1	232	2061	+	sasA_2	Adaptive-response sensory-kinase SasA		2.7.-.-	k141_1726393	Bacteria	Chloroflexota	Dehalococcoidia	GIF9	AB-539-J10	JAFGBN01
Guaymas_MAG_P_083	k141_1726393_2	2058	2177	+		hypothetical protein			k141_1726393	Bacteria	Chloroflexota	Dehalococcoidia	GIF9	AB-539-J10	JAFGBN01
Guaymas_MAG_P_083	k141_1726393_3	2507	2917	+		hypothetical protein			k141_1726393	Bacteria	Chloroflexota	Dehalococcoidia	GIF9	AB-539-J10	JAFGBN01
Guaymas_MAG_P_083	k141_1726393_4	2997	3479	+		hypothetical protein			k141_1726393	Bacteria	Chloroflexota	Dehalococcoidia	GIF9	AB-539-J10	JAFGBN01
Guaymas_MAG_P_083	k141_870322_1	373	507	-		hypothetical protein			k141_870322	Bacteria	Chloroflexota	Dehalococcoidia	GIF9	AB-539-J10	JAFGBN01
Guaymas_MAG_P_083	k141_870322_2	877	1041	-		hypothetical protein			k141_870322	Bacteria	Chloroflexota	Dehalococcoidia	GIF9	AB-539-J10	JAFGBN01
Guaymas_MAG_P_083	k141_870322_3	1052	1495	-		hypothetical protein			k141_870322	Bacteria	Chloroflexota	Dehalococcoidia	GIF9	AB-539-J10	JAFGBN01
Guaymas_MAG_P_083	k141_870322_4	1507	2991	-		hypothetical protein			k141_870322	Bacteria	Chloroflexota	Dehalococcoidia	GIF9	AB-539-J10	JAFGBN01
Guaymas_MAG_P_083	k141_870322_5	3308	3553	-		hypothetical protein			k141_870322	Bacteria	Chloroflexota	Dehalococcoidia	GIF9	AB-539-J10	JAFGBN01
Guaymas_MAG_P_083	k141_870322_6	3555	3821	-		hypothetical protein			k141_870322	Bacteria	Chloroflexota	Dehalococcoidia	GIF9	AB-539-J10	JAFGBN01
Guaymas_MAG_P_083	k141_6434793_1	671	1123	-		hypothetical protein			k141_6434793	Bacteria	Chloroflexota	Dehalococcoidia	GIF9	AB-539-J10	JAFGBN01
Guaymas_MAG_P_083	k141_6434793_2	1164	3005	-	dnaK	Chaperone protein DnaK	COG:COG0443		k141_6434793	Bacteria	Chloroflexota	Dehalococcoidia	GIF9	AB-539-J10	JAFGBN01
Guaymas_MAG_P_083	k141_6434793_3	3428	3880	-		hypothetical protein			k141_6434793	Bacteria	Chloroflexota	Dehalococcoidia	GIF9	AB-539-J10	JAFGBN01
Guaymas_MAG_P_083	k141_6434793_4	4015	4227	-		hypothetical protein			k141_6434793	Bacteria	Chloroflexota	Dehalococcoidia	GIF9	AB-539-J10	JAFGBN01
Guaymas_MAG_P_083	k141_2690922_1	472	936	-	sixA	Phosphohistidine phosphatase SixA	COG:COG2062	3.1.3.-	k141_2690922	Bacteria	Chloroflexota	Dehalococcoidia	GIF9	AB-539-J10	JAFGBN01
Guaymas_MAG_P_083	k141_2690922_2	1126	1983	-		DegV domain-containing protein			k141_2690922	Bacteria	Chloroflexota	Dehalococcoidia	GIF9	AB-539-J10	JAFGBN01
Guaymas_MAG_P_083	k141_2690922_3	2090	2296	+		hypothetical protein			k141_2690922	Bacteria	Chloroflexota	Dehalococcoidia	GIF9	AB-539-J10	JAFGBN01
Guaymas_MAG_P_083	k141_2690922_4	2545	2817	-		hypothetical protein			k141_2690922	Bacteria	Chloroflexota	Dehalococcoidia	GIF9	AB-539-J10	JAFGBN01
Guaymas_MAG_P_083	k141_5365358_1	248	1219	-	argK	GTPase ArgK	COG:COG1703	3.6.5.-	k141_5365358	Bacteria	Chloroflexota	Dehalococcoidia	GIF9	AB-539-J10	JAFGBN01
Guaymas_MAG_P_083	k141_5365358_2	1270	2838	-	mfd	Transcription-repair-coupling factor	COG:COG1197	3.6.4.-	k141_5365358	Bacteria	Chloroflexota	Dehalococcoidia	GIF9	AB-539-J10	JAFGBN01
Guaymas_MAG_P_083	k141_5793290_1	12	434	+	glyA_2	Serine hydroxymethyltransferase	COG:COG0112	2.1.2.1	k141_5793290	Bacteria	Chloroflexota	Dehalococcoidia	GIF9	AB-539-J10	JAFGBN01
Guaymas_MAG_P_083	k141_5793290_2	767	2020	+		L-lactate transporter			k141_5793290	Bacteria	Chloroflexota	Dehalococcoidia	GIF9	AB-539-J10	JAFGBN01
Guaymas_MAG_P_083	k141_5793290_3	2122	3060	+	prs	Ribose-phosphate pyrophosphokinase	COG:COG0462	2.7.6.1	k141_5793290	Bacteria	Chloroflexota	Dehalococcoidia	GIF9	AB-539-J10	JAFGBN01
Guaymas_MAG_P_083	k141_3440056_1	123	914	+	lptB_2	Lipopolysaccharide export system ATP-bindingprotein LptB	COG:COG1137	3.6.3.-	k141_3440056	Bacteria	Chloroflexota	Dehalococcoidia	GIF9	AB-539-J10	JAFGBN01
Guaymas_MAG_P_083	k141_3440056_2	892	1647	+	livF_2	High-affinity branched-chain amino acidtransport ATP-binding protein LivF	COG:COG0410		k141_3440056	Bacteria	Chloroflexota	Dehalococcoidia	GIF9	AB-539-J10	JAFGBN01
Guaymas_MAG_P_083	k141_3440056_3	1727	3025	+		Phenylacetate-coenzyme A ligase	COG:COG1541	6.2.1.30	k141_3440056	Bacteria	Chloroflexota	Dehalococcoidia	GIF9	AB-539-J10	JAFGBN01
Guaymas_MAG_P_083	k141_3440056_4	3022	3447	+		putative HTH-type transcriptional regulator	COG:COG0789		k141_3440056	Bacteria	Chloroflexota	Dehalococcoidia	GIF9	AB-539-J10	JAFGBN01
Guaymas_MAG_P_083	k141_3440056_5	3529	4542	+	argC	N-acetyl-gamma-glutamyl-phosphate reductase	COG:COG0002	1.2.1.38	k141_3440056	Bacteria	Chloroflexota	Dehalococcoidia	GIF9	AB-539-J10	JAFGBN01
Guaymas_MAG_P_083	k141_3440056_6	4553	5785	+	argJ_1	Arginine biosynthesis bifunctional protein ArgJ	COG:COG1364		k141_3440056	Bacteria	Chloroflexota	Dehalococcoidia	GIF9	AB-539-J10	JAFGBN01
Guaymas_MAG_P_083	k141_3440363_1	515	1426	-		hypothetical protein			k141_3440363	Bacteria	Chloroflexota	Dehalococcoidia	GIF9	AB-539-J10	JAFGBN01
Guaymas_MAG_P_083	k141_3440363_2	1475	2221	-	ppm1	Polyprenol monophosphomannose synthase		2.4.1.-	k141_3440363	Bacteria	Chloroflexota	Dehalococcoidia	GIF9	AB-539-J10	JAFGBN01
Guaymas_MAG_P_083	k141_3440363_3	2257	2622	-	rfbB_1	dTDP-glucose 4,6-dehydratase	COG:COG1088	4.2.1.46	k141_3440363	Bacteria	Chloroflexota	Dehalococcoidia	GIF9	AB-539-J10	JAFGBN01
Guaymas_MAG_P_083	k141_7400313_1	201	2144	+	sasA_3	Adaptive-response sensory-kinase SasA		2.7.-.-	k141_7400313	Bacteria	Chloroflexota	Dehalococcoidia	GIF9	AB-539-J10	JAFGBN01
Guaymas_MAG_P_083	k141_7400313_2	2131	3489	+	zraR	Transcriptional regulatory protein ZraR	COG:COG2204		k141_7400313	Bacteria	Chloroflexota	Dehalococcoidia	GIF9	AB-539-J10	JAFGBN01
Guaymas_MAG_P_083	k141_7400313_3	3686	4345	+	cheB_2	Protein-glutamatemethylesterase/protein-glutamine glutaminase		3.5.1.44	k141_7400313	Bacteria	Chloroflexota	Dehalococcoidia	GIF9	AB-539-J10	JAFGBN01
Guaymas_MAG_P_083	k141_6223201_1	174	464	+		hypothetical protein			k141_6223201	Bacteria	Chloroflexota	Dehalococcoidia	GIF9	AB-539-J10	JAFGBN01
Guaymas_MAG_P_083	k141_6223201_2	500	823	+		hypothetical protein			k141_6223201	Bacteria	Chloroflexota	Dehalococcoidia	GIF9	AB-539-J10	JAFGBN01
Guaymas_MAG_P_083	k141_6223201_3	852	1085	+		hypothetical protein			k141_6223201	Bacteria	Chloroflexota	Dehalococcoidia	GIF9	AB-539-J10	JAFGBN01
Guaymas_MAG_P_083	k141_6223201_4	1143	1355	+		hypothetical protein			k141_6223201	Bacteria	Chloroflexota	Dehalococcoidia	GIF9	AB-539-J10	JAFGBN01
Guaymas_MAG_P_083	k141_6223201_5	1408	2427	+		hypothetical protein			k141_6223201	Bacteria	Chloroflexota	Dehalococcoidia	GIF9	AB-539-J10	JAFGBN01
Guaymas_MAG_P_083	k141_6223201_6	2534	3109	+		hypothetical protein			k141_6223201	Bacteria	Chloroflexota	Dehalococcoidia	GIF9	AB-539-J10	JAFGBN01
Guaymas_MAG_P_083	k141_7293236_1	1058	1444	-		hypothetical protein			k141_7293236	Bacteria	Chloroflexota	Dehalococcoidia	GIF9	AB-539-J10	JAFGBN01
Guaymas_MAG_P_083	k141_7293236_2	1451	1765	-		hypothetical protein			k141_7293236	Bacteria	Chloroflexota	Dehalococcoidia	GIF9	AB-539-J10	JAFGBN01
Guaymas_MAG_P_083	k141_3656950_1	115	909	+	lsrF	3-hydroxy-5-phosphonooxypentane-2,4-dionethiolase	COG:COG1830	2.3.1.245	k141_3656950	Bacteria	Chloroflexota	Dehalococcoidia	GIF9	AB-539-J10	JAFGBN01
Guaymas_MAG_P_083	k141_3656950_2	1151	1399	+		hypothetical protein			k141_3656950	Bacteria	Chloroflexota	Dehalococcoidia	GIF9	AB-539-J10	JAFGBN01
Guaymas_MAG_P_083	k141_3656950_3	1724	2302	+		hypothetical protein			k141_3656950	Bacteria	Chloroflexota	Dehalococcoidia	GIF9	AB-539-J10	JAFGBN01
Guaymas_MAG_P_083	k141_3656950_4	2320	2904	+		hypothetical protein			k141_3656950	Bacteria	Chloroflexota	Dehalococcoidia	GIF9	AB-539-J10	JAFGBN01
Guaymas_MAG_P_083	k141_3656950_5	3077	3394	+		hypothetical protein			k141_3656950	Bacteria	Chloroflexota	Dehalococcoidia	GIF9	AB-539-J10	JAFGBN01
Guaymas_MAG_P_083	k141_3656950_6	3516	3905	+		hypothetical protein			k141_3656950	Bacteria	Chloroflexota	Dehalococcoidia	GIF9	AB-539-J10	JAFGBN01
Guaymas_MAG_P_083	k141_3656950_7	4051	5079	+	gutB_2	Sorbitol dehydrogenase	COG:COG1063	1.1.1.-	k141_3656950	Bacteria	Chloroflexota	Dehalococcoidia	GIF9	AB-539-J10	JAFGBN01
Guaymas_MAG_P_083	k141_3656950_8	5112	5636	-		Nucleoside-triphosphatase THEP1	COG:COG1618	3.6.1.15	k141_3656950	Bacteria	Chloroflexota	Dehalococcoidia	GIF9	AB-539-J10	JAFGBN01
Guaymas_MAG_P_083	k141_3656950_9	5636	5731	-		hypothetical protein			k141_3656950	Bacteria	Chloroflexota	Dehalococcoidia	GIF9	AB-539-J10	JAFGBN01
Guaymas_MAG_P_083	k141_3656950_10	5728	6756	-		hypothetical protein			k141_3656950	Bacteria	Chloroflexota	Dehalococcoidia	GIF9	AB-539-J10	JAFGBN01
Guaymas_MAG_P_083	k141_3656950_11	6788	6988	-		hypothetical protein			k141_3656950	Bacteria	Chloroflexota	Dehalococcoidia	GIF9	AB-539-J10	JAFGBN01
Guaymas_MAG_P_083	k141_3656950_12	7004	7201	-		hypothetical protein			k141_3656950	Bacteria	Chloroflexota	Dehalococcoidia	GIF9	AB-539-J10	JAFGBN01
Guaymas_MAG_P_083	k141_8363949_1	598	1302	-	livF_3	High-affinity branched-chain amino acidtransport ATP-binding protein LivF	COG:COG0410		k141_8363949	Bacteria	Chloroflexota	Dehalococcoidia	GIF9	AB-539-J10	JAFGBN01
Guaymas_MAG_P_083	k141_8363949_2	1312	2040	-	lptB_3	Lipopolysaccharide export system ATP-bindingprotein LptB	COG:COG1137	3.6.3.-	k141_8363949	Bacteria	Chloroflexota	Dehalococcoidia	GIF9	AB-539-J10	JAFGBN01
Guaymas_MAG_P_083	k141_8363949_3	2046	2456	-		hypothetical protein			k141_8363949	Bacteria	Chloroflexota	Dehalococcoidia	GIF9	AB-539-J10	JAFGBN01
Guaymas_MAG_P_083	k141_7080098_1	8	484	+		hypothetical protein			k141_7080098	Bacteria	Chloroflexota	Dehalococcoidia	GIF9	AB-539-J10	JAFGBN01
Guaymas_MAG_P_083	k141_7080098_2	500	1984	+	ndhD1	NAD(P)H-quinone oxidoreductase chain 4 1	COG:COG1008	7.1.1.-	k141_7080098	Bacteria	Chloroflexota	Dehalococcoidia	GIF9	AB-539-J10	JAFGBN01
Guaymas_MAG_P_083	k141_7080098_3	1977	2411	+	nudI_1	Nucleoside triphosphatase NudI		3.6.1.12	k141_7080098	Bacteria	Chloroflexota	Dehalococcoidia	GIF9	AB-539-J10	JAFGBN01
Guaymas_MAG_P_083	k141_6117561_1	26	1402	+		hypothetical protein			k141_6117561	Bacteria	Chloroflexota	Dehalococcoidia	GIF9	AB-539-J10	JAFGBN01
Guaymas_MAG_P_083	k141_6117561_2	1459	2028	-		hypothetical protein			k141_6117561	Bacteria	Chloroflexota	Dehalococcoidia	GIF9	AB-539-J10	JAFGBN01
Guaymas_MAG_P_083	k141_6117561_3	2328	2810	-	rssB_1	Regulator of RpoS			k141_6117561	Bacteria	Chloroflexota	Dehalococcoidia	GIF9	AB-539-J10	JAFGBN01
Guaymas_MAG_P_083	k141_6117561_4	2813	3286	-	rcsC	Sensor histidine kinase RcsC		2.7.13.3	k141_6117561	Bacteria	Chloroflexota	Dehalococcoidia	GIF9	AB-539-J10	JAFGBN01
Guaymas_MAG_P_083	k141_4406373_1	9	392	+	lepA	Elongation factor 4		3.6.5.-	k141_4406373	Bacteria	Chloroflexota	Dehalococcoidia	GIF9	AB-539-J10	JAFGBN01
Guaymas_MAG_P_083	k141_4406373_2	389	1273	-	gtaB	UTP--glucose-1-phosphate uridylyltransferase		2.7.7.9	k141_4406373	Bacteria	Chloroflexota	Dehalococcoidia	GIF9	AB-539-J10	JAFGBN01
Guaymas_MAG_P_083	k141_4406373_3	1682	2557	+	rsmA	Ribosomal RNA small subunit methyltransferase A	COG:COG0030	2.1.1.182	k141_4406373	Bacteria	Chloroflexota	Dehalococcoidia	GIF9	AB-539-J10	JAFGBN01
Guaymas_MAG_P_083	k141_4406373_4	2554	2697	-		hypothetical protein			k141_4406373	Bacteria	Chloroflexota	Dehalococcoidia	GIF9	AB-539-J10	JAFGBN01
Guaymas_MAG_P_083	k141_4406711_1	313	1347	+		hypothetical protein			k141_4406711	Bacteria	Chloroflexota	Dehalococcoidia	GIF9	AB-539-J10	JAFGBN01
Guaymas_MAG_P_083	k141_4406711_2	1328	1570	-		hypothetical protein			k141_4406711	Bacteria	Chloroflexota	Dehalococcoidia	GIF9	AB-539-J10	JAFGBN01
Guaymas_MAG_P_083	k141_4406711_3	1540	1890	-		hypothetical protein			k141_4406711	Bacteria	Chloroflexota	Dehalococcoidia	GIF9	AB-539-J10	JAFGBN01
Guaymas_MAG_P_083	k141_4406711_4	2039	2431	+		hypothetical protein			k141_4406711	Bacteria	Chloroflexota	Dehalococcoidia	GIF9	AB-539-J10	JAFGBN01
Guaymas_MAG_P_083	k141_556155_1	211	2382	-	ftsH_1	ATP-dependent zinc metalloprotease FtsH		3.4.24.-	k141_556155	Bacteria	Chloroflexota	Dehalococcoidia	GIF9	AB-539-J10	JAFGBN01
Guaymas_MAG_P_083	k141_556155_2	2459	2728	-		hypothetical protein			k141_556155	Bacteria	Chloroflexota	Dehalococcoidia	GIF9	AB-539-J10	JAFGBN01
Guaymas_MAG_P_083	k141_556155_3	3069	3983	-	argF_2	Ornithine carbamoyltransferase	COG:COG0078	2.1.3.3	k141_556155	Bacteria	Chloroflexota	Dehalococcoidia	GIF9	AB-539-J10	JAFGBN01
Guaymas_MAG_P_083	k141_556155_4	4132	4947	+		hypothetical protein			k141_556155	Bacteria	Chloroflexota	Dehalococcoidia	GIF9	AB-539-J10	JAFGBN01
Guaymas_MAG_P_083	k141_556155_5	5235	5705	+		hypothetical protein			k141_556155	Bacteria	Chloroflexota	Dehalococcoidia	GIF9	AB-539-J10	JAFGBN01
Guaymas_MAG_P_083	k141_556155_6	5705	6193	+	rplK_1	50S ribosomal protein L11	COG:COG0080		k141_556155	Bacteria	Chloroflexota	Dehalococcoidia	GIF9	AB-539-J10	JAFGBN01
Guaymas_MAG_P_083	k141_556155_7	6267	6626	-		hypothetical protein			k141_556155	Bacteria	Chloroflexota	Dehalococcoidia	GIF9	AB-539-J10	JAFGBN01
Guaymas_MAG_P_083	k141_556155_8	6690	6884	+		hypothetical protein			k141_556155	Bacteria	Chloroflexota	Dehalococcoidia	GIF9	AB-539-J10	JAFGBN01
Guaymas_MAG_P_083	k141_556155_9	6836	7048	+		hypothetical protein			k141_556155	Bacteria	Chloroflexota	Dehalococcoidia	GIF9	AB-539-J10	JAFGBN01
Guaymas_MAG_P_083	k141_556155_10	7138	7788	+	rplA_1	50S ribosomal protein L1	COG:COG0081		k141_556155	Bacteria	Chloroflexota	Dehalococcoidia	GIF9	AB-539-J10	JAFGBN01
Guaymas_MAG_P_083	k141_556155_11	7802	8692	+		hypothetical protein			k141_556155	Bacteria	Chloroflexota	Dehalococcoidia	GIF9	AB-539-J10	JAFGBN01
Guaymas_MAG_P_083	k141_4406991_1	108	1115	-	oppD	Oligopeptide transport ATP-binding protein OppD	COG:COG0444		k141_4406991	Bacteria	Chloroflexota	Dehalococcoidia	GIF9	AB-539-J10	JAFGBN01
Guaymas_MAG_P_083	k141_4406991_2	1169	2068	-	gsiD	Glutathione transport system permease proteinGsiD	COG:COG1173		k141_4406991	Bacteria	Chloroflexota	Dehalococcoidia	GIF9	AB-539-J10	JAFGBN01
Guaymas_MAG_P_083	k141_4406991_3	2082	2450	-	dppB	Dipeptide transport system permease proteinDppB	COG:COG0601		k141_4406991	Bacteria	Chloroflexota	Dehalococcoidia	GIF9	AB-539-J10	JAFGBN01
Guaymas_MAG_P_083	k141_556425_1	649	1359	-	rplA_2	50S ribosomal protein L1	COG:COG0081		k141_556425	Bacteria	Chloroflexota	Dehalococcoidia	GIF9	AB-539-J10	JAFGBN01
Guaymas_MAG_P_083	k141_556425_2	1418	1840	-	rplK_2	50S ribosomal protein L11			k141_556425	Bacteria	Chloroflexota	Dehalococcoidia	GIF9	AB-539-J10	JAFGBN01
Guaymas_MAG_P_083	k141_556425_3	1857	2384	-	nusG_1	Transcription termination/antiterminationprotein NusG	COG:COG0250		k141_556425	Bacteria	Chloroflexota	Dehalococcoidia	GIF9	AB-539-J10	JAFGBN01
Guaymas_MAG_P_083	k141_556425_4	2389	2634	-	secE_1	Protein translocase subunit SecE			k141_556425	Bacteria	Chloroflexota	Dehalococcoidia	GIF9	AB-539-J10	JAFGBN01
Guaymas_MAG_P_083	k141_556425_5	2826	4028	-	tuf	Elongation factor Tu	COG:COG0050		k141_556425	Bacteria	Chloroflexota	Dehalococcoidia	GIF9	AB-539-J10	JAFGBN01
Guaymas_MAG_P_083	k141_21697_1	17	250	+		hypothetical protein			k141_21697	Bacteria	Chloroflexota	Dehalococcoidia	GIF9	AB-539-J10	JAFGBN01
Guaymas_MAG_P_083	k141_21697_2	319	837	-		hypothetical protein			k141_21697	Bacteria	Chloroflexota	Dehalococcoidia	GIF9	AB-539-J10	JAFGBN01
Guaymas_MAG_P_083	k141_21697_3	834	2474	-	noc	Nucleoid occlusion protein			k141_21697	Bacteria	Chloroflexota	Dehalococcoidia	GIF9	AB-539-J10	JAFGBN01
Guaymas_MAG_P_083	k141_21697_4	2537	2740	-		hypothetical protein			k141_21697	Bacteria	Chloroflexota	Dehalococcoidia	GIF9	AB-539-J10	JAFGBN01
Guaymas_MAG_P_083	k141_21697_5	2773	2910	-		hypothetical protein			k141_21697	Bacteria	Chloroflexota	Dehalococcoidia	GIF9	AB-539-J10	JAFGBN01
Guaymas_MAG_P_083	k141_450191_1	1	330	+		hypothetical protein			k141_450191	Bacteria	Chloroflexota	Dehalococcoidia	GIF9	AB-539-J10	JAFGBN01
Guaymas_MAG_P_083	k141_450191_2	749	1792	+		hypothetical protein			k141_450191	Bacteria	Chloroflexota	Dehalococcoidia	GIF9	AB-539-J10	JAFGBN01
Guaymas_MAG_P_083	k141_450191_3	1823	3115	-		Deoxyguanosinetriphosphatetriphosphohydrolase-like protein			k141_450191	Bacteria	Chloroflexota	Dehalococcoidia	GIF9	AB-539-J10	JAFGBN01
Guaymas_MAG_P_083	k141_450191_4	3138	3686	-		hypothetical protein			k141_450191	Bacteria	Chloroflexota	Dehalococcoidia	GIF9	AB-539-J10	JAFGBN01
Guaymas_MAG_P_083	k141_450191_5	3906	4577	+	deoC2	Deoxyribose-phosphate aldolase 2		4.1.2.4	k141_450191	Bacteria	Chloroflexota	Dehalococcoidia	GIF9	AB-539-J10	JAFGBN01
Guaymas_MAG_P_083	k141_3766439_1	15	872	+	lacF_1	Lactose transport system permease protein LacF			k141_3766439	Bacteria	Chloroflexota	Dehalococcoidia	GIF9	AB-539-J10	JAFGBN01
Guaymas_MAG_P_083	k141_3766439_2	876	1733	+	ngcG	Diacetylchitobiose uptake system permeaseprotein NgcG	COG:COG0395		k141_3766439	Bacteria	Chloroflexota	Dehalococcoidia	GIF9	AB-539-J10	JAFGBN01
Guaymas_MAG_P_083	k141_3766439_3	1851	3437	+	nagZ	Beta-hexosaminidase	COG:COG1472	3.2.1.52	k141_3766439	Bacteria	Chloroflexota	Dehalococcoidia	GIF9	AB-539-J10	JAFGBN01
Guaymas_MAG_P_083	k141_450641_1	223	660	+		hypothetical protein			k141_450641	Bacteria	Chloroflexota	Dehalococcoidia	GIF9	AB-539-J10	JAFGBN01
Guaymas_MAG_P_083	k141_450641_2	664	912	+		hypothetical protein			k141_450641	Bacteria	Chloroflexota	Dehalococcoidia	GIF9	AB-539-J10	JAFGBN01
Guaymas_MAG_P_083	k141_450641_3	890	1108	+		hypothetical protein			k141_450641	Bacteria	Chloroflexota	Dehalococcoidia	GIF9	AB-539-J10	JAFGBN01
Guaymas_MAG_P_083	k141_450641_4	1133	1378	-		hypothetical protein			k141_450641	Bacteria	Chloroflexota	Dehalococcoidia	GIF9	AB-539-J10	JAFGBN01
Guaymas_MAG_P_083	k141_450641_5	1429	1632	-		hypothetical protein			k141_450641	Bacteria	Chloroflexota	Dehalococcoidia	GIF9	AB-539-J10	JAFGBN01
Guaymas_MAG_P_083	k141_450641_6	1637	1813	-		hypothetical protein			k141_450641	Bacteria	Chloroflexota	Dehalococcoidia	GIF9	AB-539-J10	JAFGBN01
Guaymas_MAG_P_083	k141_450641_7	1797	1976	-		hypothetical protein			k141_450641	Bacteria	Chloroflexota	Dehalococcoidia	GIF9	AB-539-J10	JAFGBN01
Guaymas_MAG_P_083	k141_450641_8	2097	2408	-		hypothetical protein			k141_450641	Bacteria	Chloroflexota	Dehalococcoidia	GIF9	AB-539-J10	JAFGBN01
Guaymas_MAG_P_083	k141_450641_9	2405	2590	-		hypothetical protein			k141_450641	Bacteria	Chloroflexota	Dehalococcoidia	GIF9	AB-539-J10	JAFGBN01
Guaymas_MAG_P_083	k141_450641_10	2590	3171	-	dnaX_1	DNA polymerase III subunit tau	COG:COG2812	2.7.7.7	k141_450641	Bacteria	Chloroflexota	Dehalococcoidia	GIF9	AB-539-J10	JAFGBN01
Guaymas_MAG_P_083	k141_450641_11	3190	3390	-		hypothetical protein			k141_450641	Bacteria	Chloroflexota	Dehalococcoidia	GIF9	AB-539-J10	JAFGBN01
Guaymas_MAG_P_083	k141_450641_12	3392	3550	-		hypothetical protein			k141_450641	Bacteria	Chloroflexota	Dehalococcoidia	GIF9	AB-539-J10	JAFGBN01
Guaymas_MAG_P_083	k141_2696733_1	206	1024	+	fdnH	Formate dehydrogenase, nitrate-inducible,iron-sulfur subunit	COG:COG0437		k141_2696733	Bacteria	Chloroflexota	Dehalococcoidia	GIF9	AB-539-J10	JAFGBN01
Guaymas_MAG_P_083	k141_2696733_2	1030	1695	+	fdoI	Formate dehydrogenase, cytochrome b556(fdo)subunit	COG:COG2864		k141_2696733	Bacteria	Chloroflexota	Dehalococcoidia	GIF9	AB-539-J10	JAFGBN01
Guaymas_MAG_P_083	k141_2696733_3	1692	2540	+	fdhE	Protein FdhE			k141_2696733	Bacteria	Chloroflexota	Dehalococcoidia	GIF9	AB-539-J10	JAFGBN01
Guaymas_MAG_P_083	k141_2054948_1	273	710	-		hypothetical protein			k141_2054948	Bacteria	Chloroflexota	Dehalococcoidia	GIF9	AB-539-J10	JAFGBN01
Guaymas_MAG_P_083	k141_2054948_2	730	2229	-	yhdG_1	putative amino acid permease YhdG	COG:COG0531		k141_2054948	Bacteria	Chloroflexota	Dehalococcoidia	GIF9	AB-539-J10	JAFGBN01
Guaymas_MAG_P_083	k141_2054948_3	2314	3099	-	recO	DNA repair protein RecO	COG:COG1381		k141_2054948	Bacteria	Chloroflexota	Dehalococcoidia	GIF9	AB-539-J10	JAFGBN01
Guaymas_MAG_P_083	k141_2054948_4	3110	3709	-	recR	Recombination protein RecR	COG:COG0353		k141_2054948	Bacteria	Chloroflexota	Dehalococcoidia	GIF9	AB-539-J10	JAFGBN01
Guaymas_MAG_P_083	k141_2054948_5	3859	4164	-		Nucleoid-associated protein	COG:COG0718		k141_2054948	Bacteria	Chloroflexota	Dehalococcoidia	GIF9	AB-539-J10	JAFGBN01
Guaymas_MAG_P_083	k141_2054948_6	4182	5366	-	dnaX_2	DNA polymerase III subunit gamma/tau	COG:COG2812	2.7.7.7	k141_2054948	Bacteria	Chloroflexota	Dehalococcoidia	GIF9	AB-539-J10	JAFGBN01
Guaymas_MAG_P_083	k141_7724381_1	725	829	+		hypothetical protein			k141_7724381	Bacteria	Chloroflexota	Dehalococcoidia	GIF9	AB-539-J10	JAFGBN01
Guaymas_MAG_P_083	k141_7724381_2	781	1650	-	araQ_2	L-arabinose transport system permease proteinAraQ	COG:COG0395		k141_7724381	Bacteria	Chloroflexota	Dehalococcoidia	GIF9	AB-539-J10	JAFGBN01
Guaymas_MAG_P_083	k141_7724381_3	1647	2561	-		hypothetical protein			k141_7724381	Bacteria	Chloroflexota	Dehalococcoidia	GIF9	AB-539-J10	JAFGBN01
Guaymas_MAG_P_083	k141_7724381_4	2647	3957	-		hypothetical protein			k141_7724381	Bacteria	Chloroflexota	Dehalococcoidia	GIF9	AB-539-J10	JAFGBN01
Guaymas_MAG_P_083	k141_7724381_5	4045	4374	-		hypothetical protein			k141_7724381	Bacteria	Chloroflexota	Dehalococcoidia	GIF9	AB-539-J10	JAFGBN01
Guaymas_MAG_P_083	k141_4622588_1	10	408	+	ttuC	Sulfur carrier protein adenylyltransferase	COG:COG0476	2.7.7.80	k141_4622588	Bacteria	Chloroflexota	Dehalococcoidia	GIF9	AB-539-J10	JAFGBN01
Guaymas_MAG_P_083	k141_4622588_2	412	684	+		hypothetical protein			k141_4622588	Bacteria	Chloroflexota	Dehalococcoidia	GIF9	AB-539-J10	JAFGBN01
Guaymas_MAG_P_083	k141_4622588_3	720	1697	+		NADH:quinone reductase	COG:COG2070	1.6.5.11	k141_4622588	Bacteria	Chloroflexota	Dehalococcoidia	GIF9	AB-539-J10	JAFGBN01
Guaymas_MAG_P_083	k141_2162417_1	75	632	+	fadF_1	putative iron-sulfur-binding oxidoreductaseFadF	COG:COG0247	1.-.-.-	k141_2162417	Bacteria	Chloroflexota	Dehalococcoidia	GIF9	AB-539-J10	JAFGBN01
Guaymas_MAG_P_083	k141_2162417_2	644	2395	+		hypothetical protein			k141_2162417	Bacteria	Chloroflexota	Dehalococcoidia	GIF9	AB-539-J10	JAFGBN01
Guaymas_MAG_P_083	k141_2162417_3	2573	2764	+		hypothetical protein			k141_2162417	Bacteria	Chloroflexota	Dehalococcoidia	GIF9	AB-539-J10	JAFGBN01
Guaymas_MAG_P_083	k141_2162417_4	3046	4743	-		hypothetical protein			k141_2162417	Bacteria	Chloroflexota	Dehalococcoidia	GIF9	AB-539-J10	JAFGBN01
Guaymas_MAG_P_083	k141_2162417_5	4761	6053	-	fadF_2	putative iron-sulfur-binding oxidoreductaseFadF	COG:COG0247	1.-.-.-	k141_2162417	Bacteria	Chloroflexota	Dehalococcoidia	GIF9	AB-539-J10	JAFGBN01
Guaymas_MAG_P_083	k141_2162417_6	6090	7556	-		putative FAD-linked oxidoreductase	COG:COG0277	1.-.-.-	k141_2162417	Bacteria	Chloroflexota	Dehalococcoidia	GIF9	AB-539-J10	JAFGBN01
Guaymas_MAG_P_083	k141_2162417_7	7847	8068	-		hypothetical protein			k141_2162417	Bacteria	Chloroflexota	Dehalococcoidia	GIF9	AB-539-J10	JAFGBN01
Guaymas_MAG_P_083	k141_3124217_1	445	570	+		hypothetical protein			k141_3124217	Bacteria	Chloroflexota	Dehalococcoidia	GIF9	AB-539-J10	JAFGBN01
Guaymas_MAG_P_083	k141_3124217_2	787	1101	+		hypothetical protein			k141_3124217	Bacteria	Chloroflexota	Dehalococcoidia	GIF9	AB-539-J10	JAFGBN01
Guaymas_MAG_P_083	k141_3124217_3	1110	2558	+	yhdG_2	putative amino acid permease YhdG	COG:COG0531		k141_3124217	Bacteria	Chloroflexota	Dehalococcoidia	GIF9	AB-539-J10	JAFGBN01
Guaymas_MAG_P_083	k141_6763471_1	2	871	+	purB	Adenylosuccinate lyase	COG:COG0015	4.3.2.2	k141_6763471	Bacteria	Chloroflexota	Dehalococcoidia	GIF9	AB-539-J10	JAFGBN01
Guaymas_MAG_P_083	k141_6763471_2	861	1802	+	purC	Phosphoribosylaminoimidazole-succinocarboxamidesynthase	COG:COG0152	6.3.2.6	k141_6763471	Bacteria	Chloroflexota	Dehalococcoidia	GIF9	AB-539-J10	JAFGBN01
Guaymas_MAG_P_083	k141_6763471_3	1793	2041	+	purS	Phosphoribosylformylglycinamidine synthasesubunit PurS	COG:COG1828	6.3.5.3	k141_6763471	Bacteria	Chloroflexota	Dehalococcoidia	GIF9	AB-539-J10	JAFGBN01
Guaymas_MAG_P_083	k141_6763471_4	2059	2679	+		hypothetical protein			k141_6763471	Bacteria	Chloroflexota	Dehalococcoidia	GIF9	AB-539-J10	JAFGBN01
Guaymas_MAG_P_083	k141_6763471_5	2785	3003	+		hypothetical protein			k141_6763471	Bacteria	Chloroflexota	Dehalococcoidia	GIF9	AB-539-J10	JAFGBN01
Guaymas_MAG_P_083	k141_6763471_6	3000	3266	+		hypothetical protein			k141_6763471	Bacteria	Chloroflexota	Dehalococcoidia	GIF9	AB-539-J10	JAFGBN01
Guaymas_MAG_P_083	k141_6763471_7	3282	4259	-	lacD	Tagatose 1,6-diphosphate aldolase		4.1.2.40	k141_6763471	Bacteria	Chloroflexota	Dehalococcoidia	GIF9	AB-539-J10	JAFGBN01
Guaymas_MAG_P_083	k141_6763471_8	4264	5232	-	pfkA	ATP-dependent 6-phosphofructokinase 1	COG:COG0205	2.7.1.11	k141_6763471	Bacteria	Chloroflexota	Dehalococcoidia	GIF9	AB-539-J10	JAFGBN01
Guaymas_MAG_P_083	k141_6763471_9	5256	7328	-		hypothetical protein			k141_6763471	Bacteria	Chloroflexota	Dehalococcoidia	GIF9	AB-539-J10	JAFGBN01
Guaymas_MAG_P_083	k141_6763471_10	7325	8449	-	yhaO	putative metallophosphoesterase YhaO	COG:COG0420		k141_6763471	Bacteria	Chloroflexota	Dehalococcoidia	GIF9	AB-539-J10	JAFGBN01
Guaymas_MAG_P_083	k141_6763471_11	8463	9053	-	hisB	Histidine biosynthesis bifunctional proteinHisB	COG:COG0131		k141_6763471	Bacteria	Chloroflexota	Dehalococcoidia	GIF9	AB-539-J10	JAFGBN01
Guaymas_MAG_P_083	k141_6763471_12	9227	9628	-		hypothetical protein			k141_6763471	Bacteria	Chloroflexota	Dehalococcoidia	GIF9	AB-539-J10	JAFGBN01
Guaymas_MAG_P_083	k141_6763471_13	9663	10181	-	hisC	Histidinol-phosphate aminotransferase	COG:COG0079	2.6.1.9	k141_6763471	Bacteria	Chloroflexota	Dehalococcoidia	GIF9	AB-539-J10	JAFGBN01
Guaymas_MAG_P_083	k141_5051606_1	431	925	-		hypothetical protein			k141_5051606	Bacteria	Chloroflexota	Dehalococcoidia	GIF9	AB-539-J10	JAFGBN01
Guaymas_MAG_P_083	k141_5051606_2	907	1119	-		hypothetical protein			k141_5051606	Bacteria	Chloroflexota	Dehalococcoidia	GIF9	AB-539-J10	JAFGBN01
Guaymas_MAG_P_083	k141_5051606_3	1134	2768	-	lcfB_1	Long-chain-fatty-acid--CoA ligase	COG:COG0318	6.2.1.3	k141_5051606	Bacteria	Chloroflexota	Dehalococcoidia	GIF9	AB-539-J10	JAFGBN01
Guaymas_MAG_P_083	k141_5051606_4	2707	2907	-		hypothetical protein			k141_5051606	Bacteria	Chloroflexota	Dehalococcoidia	GIF9	AB-539-J10	JAFGBN01
Guaymas_MAG_P_083	k141_5051610_1	59	964	+	rsmH	Ribosomal RNA small subunit methyltransferase H	COG:COG0275	2.1.1.199	k141_5051610	Bacteria	Chloroflexota	Dehalococcoidia	GIF9	AB-539-J10	JAFGBN01
Guaymas_MAG_P_083	k141_5051610_2	1002	2219	+	ftsA	Cell division protein FtsA	COG:COG0849		k141_5051610	Bacteria	Chloroflexota	Dehalococcoidia	GIF9	AB-539-J10	JAFGBN01
Guaymas_MAG_P_083	k141_5051610_3	2238	3362	+	ftsZ	Cell division protein FtsZ			k141_5051610	Bacteria	Chloroflexota	Dehalococcoidia	GIF9	AB-539-J10	JAFGBN01
Guaymas_MAG_P_083	k141_5051610_4	3482	4093	+	nrdR	Transcriptional repressor NrdR			k141_5051610	Bacteria	Chloroflexota	Dehalococcoidia	GIF9	AB-539-J10	JAFGBN01
Guaymas_MAG_P_083	k141_5051610_5	4086	6593	+		hypothetical protein			k141_5051610	Bacteria	Chloroflexota	Dehalococcoidia	GIF9	AB-539-J10	JAFGBN01
Guaymas_MAG_P_083	k141_5051610_6	6601	8046	+	pyrR_1	Bifunctional protein PyrR		2.4.2.9	k141_5051610	Bacteria	Chloroflexota	Dehalococcoidia	GIF9	AB-539-J10	JAFGBN01
Guaymas_MAG_P_083	k141_3981865_1	16	456	+		hypothetical protein			k141_3981865	Bacteria	Chloroflexota	Dehalococcoidia	GIF9	AB-539-J10	JAFGBN01
Guaymas_MAG_P_083	k141_3981865_2	484	987	+		hypothetical protein			k141_3981865	Bacteria	Chloroflexota	Dehalococcoidia	GIF9	AB-539-J10	JAFGBN01
Guaymas_MAG_P_083	k141_3981865_3	989	2293	+	dctM_1	C4-dicarboxylate TRAP transporter large permeaseprotein DctM	COG:COG1593		k141_3981865	Bacteria	Chloroflexota	Dehalococcoidia	GIF9	AB-539-J10	JAFGBN01
Guaymas_MAG_P_083	k141_3981865_4	2332	2763	-		hypothetical protein			k141_3981865	Bacteria	Chloroflexota	Dehalococcoidia	GIF9	AB-539-J10	JAFGBN01
Guaymas_MAG_P_083	k141_3981865_5	2770	3588	-		hypothetical protein			k141_3981865	Bacteria	Chloroflexota	Dehalococcoidia	GIF9	AB-539-J10	JAFGBN01
Guaymas_MAG_P_083	k141_3981865_6	3652	4614	-	kce_1	3-keto-5-aminohexanoate cleavage enzyme	COG:COG3246	2.3.1.247	k141_3981865	Bacteria	Chloroflexota	Dehalococcoidia	GIF9	AB-539-J10	JAFGBN01
Guaymas_MAG_P_083	k141_6228795_1	587	1936	+	dnaA_1	Chromosomal replication initiator protein DnaA	COG:COG0593		k141_6228795	Bacteria	Chloroflexota	Dehalococcoidia	GIF9	AB-539-J10	JAFGBN01
Guaymas_MAG_P_083	k141_6228795_2	2086	3138	+	obg	GTPase Obg	COG:COG0536	3.6.5.-	k141_6228795	Bacteria	Chloroflexota	Dehalococcoidia	GIF9	AB-539-J10	JAFGBN01
Guaymas_MAG_P_083	k141_6228795_3	3143	3742	+	nadD	Nicotinate-nucleotide adenylyltransferase	COG:COG1057	2.7.7.18	k141_6228795	Bacteria	Chloroflexota	Dehalococcoidia	GIF9	AB-539-J10	JAFGBN01
Guaymas_MAG_P_083	k141_6228795_4	3767	5458	-		hypothetical protein			k141_6228795	Bacteria	Chloroflexota	Dehalococcoidia	GIF9	AB-539-J10	JAFGBN01
Guaymas_MAG_P_083	k141_6228795_5	5607	5915	-		hypothetical protein			k141_6228795	Bacteria	Chloroflexota	Dehalococcoidia	GIF9	AB-539-J10	JAFGBN01
Guaymas_MAG_P_083	k141_6228795_6	6037	7869	-	gyrB_1	DNA gyrase subunit B	COG:COG0187	5.6.2.2	k141_6228795	Bacteria	Chloroflexota	Dehalococcoidia	GIF9	AB-539-J10	JAFGBN01
Guaymas_MAG_P_083	k141_346040_1	232	498	-	lipB_1	Octanoyltransferase		2.3.1.181	k141_346040	Bacteria	Chloroflexota	Dehalococcoidia	GIF9	AB-539-J10	JAFGBN01
Guaymas_MAG_P_083	k141_346040_2	834	1373	+		hypothetical protein			k141_346040	Bacteria	Chloroflexota	Dehalococcoidia	GIF9	AB-539-J10	JAFGBN01
Guaymas_MAG_P_083	k141_346040_3	1398	2042	+		hypothetical protein			k141_346040	Bacteria	Chloroflexota	Dehalococcoidia	GIF9	AB-539-J10	JAFGBN01
Guaymas_MAG_P_083	k141_346040_4	2081	2677	+		hypothetical protein			k141_346040	Bacteria	Chloroflexota	Dehalococcoidia	GIF9	AB-539-J10	JAFGBN01
Guaymas_MAG_P_083	k141_7406473_1	1495	1767	+		hypothetical protein			k141_7406473	Bacteria	Chloroflexota	Dehalococcoidia	GIF9	AB-539-J10	JAFGBN01
Guaymas_MAG_P_083	k141_7406473_2	1749	3068	-	fpgS_1	Folylpolyglutamate synthase		6.3.2.17	k141_7406473	Bacteria	Chloroflexota	Dehalococcoidia	GIF9	AB-539-J10	JAFGBN01
Guaymas_MAG_P_083	k141_7406473_3	3124	4083	+	pyrF	Orotidine 5'-phosphate decarboxylase	COG:COG0284	4.1.1.23	k141_7406473	Bacteria	Chloroflexota	Dehalococcoidia	GIF9	AB-539-J10	JAFGBN01
Guaymas_MAG_P_083	k141_7406473_4	4349	4570	+		hypothetical protein			k141_7406473	Bacteria	Chloroflexota	Dehalococcoidia	GIF9	AB-539-J10	JAFGBN01
Guaymas_MAG_P_083	k141_7406473_5	4660	4908	+		hypothetical protein			k141_7406473	Bacteria	Chloroflexota	Dehalococcoidia	GIF9	AB-539-J10	JAFGBN01
Guaymas_MAG_P_083	k141_7406473_6	4957	5160	-		hypothetical protein			k141_7406473	Bacteria	Chloroflexota	Dehalococcoidia	GIF9	AB-539-J10	JAFGBN01
Guaymas_MAG_P_083	k141_7406473_7	5181	5393	-		hypothetical protein			k141_7406473	Bacteria	Chloroflexota	Dehalococcoidia	GIF9	AB-539-J10	JAFGBN01
Guaymas_MAG_P_083	k141_7406473_8	5415	5723	-		hypothetical protein			k141_7406473	Bacteria	Chloroflexota	Dehalococcoidia	GIF9	AB-539-J10	JAFGBN01
Guaymas_MAG_P_083	k141_7406473_9	6020	7162	+	dinB	DNA polymerase IV	COG:COG0389	2.7.7.7	k141_7406473	Bacteria	Chloroflexota	Dehalococcoidia	GIF9	AB-539-J10	JAFGBN01
Guaymas_MAG_P_083	k141_7406473_10	7244	7408	+		hypothetical protein			k141_7406473	Bacteria	Chloroflexota	Dehalococcoidia	GIF9	AB-539-J10	JAFGBN01
Guaymas_MAG_P_083	k141_8369888_1	64	234	-		hypothetical protein			k141_8369888	Bacteria	Chloroflexota	Dehalococcoidia	GIF9	AB-539-J10	JAFGBN01
Guaymas_MAG_P_083	k141_8369888_2	221	313	-		hypothetical protein			k141_8369888	Bacteria	Chloroflexota	Dehalococcoidia	GIF9	AB-539-J10	JAFGBN01
Guaymas_MAG_P_083	k141_8369888_3	310	1233	-		hypothetical protein			k141_8369888	Bacteria	Chloroflexota	Dehalococcoidia	GIF9	AB-539-J10	JAFGBN01
Guaymas_MAG_P_083	k141_8369888_4	1303	1527	-		hypothetical protein			k141_8369888	Bacteria	Chloroflexota	Dehalococcoidia	GIF9	AB-539-J10	JAFGBN01
Guaymas_MAG_P_083	k141_8369888_5	1831	2100	+		hypothetical protein			k141_8369888	Bacteria	Chloroflexota	Dehalococcoidia	GIF9	AB-539-J10	JAFGBN01
Guaymas_MAG_P_083	k141_8369888_6	1965	2717	-	thrB	Homoserine kinase		2.7.1.39	k141_8369888	Bacteria	Chloroflexota	Dehalococcoidia	GIF9	AB-539-J10	JAFGBN01
Guaymas_MAG_P_083	k141_5802401_1	907	2088	+		hypothetical protein			k141_5802401	Bacteria	Chloroflexota	Dehalococcoidia	GIF9	AB-539-J10	JAFGBN01
Guaymas_MAG_P_083	k141_5802401_2	2413	2889	-		hypothetical protein			k141_5802401	Bacteria	Chloroflexota	Dehalococcoidia	GIF9	AB-539-J10	JAFGBN01
Guaymas_MAG_P_083	k141_5802401_3	2966	3505	-		hypothetical protein			k141_5802401	Bacteria	Chloroflexota	Dehalococcoidia	GIF9	AB-539-J10	JAFGBN01
Guaymas_MAG_P_083	k141_5054020_1	293	1588	+		IS1182 family transposase ISSyth1			k141_5054020	Bacteria	Chloroflexota	Dehalococcoidia	GIF9	AB-539-J10	JAFGBN01
Guaymas_MAG_P_083	k141_5054020_2	2167	3102	-	clpB	Chaperone protein ClpB	COG:COG0542		k141_5054020	Bacteria	Chloroflexota	Dehalococcoidia	GIF9	AB-539-J10	JAFGBN01
Guaymas_MAG_P_083	k141_4625999_1	169	477	+		hypothetical protein			k141_4625999	Bacteria	Chloroflexota	Dehalococcoidia	GIF9	AB-539-J10	JAFGBN01
Guaymas_MAG_P_083	k141_4625999_2	474	1604	+	wbpI	UDP-2,3-diacetamido-2,3-dideoxy-D-glucuronate2-epimerase	COG:COG0381	5.1.3.23	k141_4625999	Bacteria	Chloroflexota	Dehalococcoidia	GIF9	AB-539-J10	JAFGBN01
Guaymas_MAG_P_083	k141_4625999_3	1669	1935	+		hypothetical protein			k141_4625999	Bacteria	Chloroflexota	Dehalococcoidia	GIF9	AB-539-J10	JAFGBN01
Guaymas_MAG_P_083	k141_4625999_4	2426	2695	-		hypothetical protein			k141_4625999	Bacteria	Chloroflexota	Dehalococcoidia	GIF9	AB-539-J10	JAFGBN01
Guaymas_MAG_P_083	k141_2379943_1	730	1191	-	hndA_2	NADP-reducing hydrogenase subunit HndA	COG:COG1905	1.12.1.3	k141_2379943	Bacteria	Chloroflexota	Dehalococcoidia	GIF9	AB-539-J10	JAFGBN01
Guaymas_MAG_P_083	k141_2379943_2	1169	1291	-		hypothetical protein			k141_2379943	Bacteria	Chloroflexota	Dehalococcoidia	GIF9	AB-539-J10	JAFGBN01
Guaymas_MAG_P_083	k141_2379943_3	1260	2900	-		hypothetical protein			k141_2379943	Bacteria	Chloroflexota	Dehalococcoidia	GIF9	AB-539-J10	JAFGBN01
Guaymas_MAG_P_083	k141_2379943_4	2941	3474	-		hypothetical protein			k141_2379943	Bacteria	Chloroflexota	Dehalococcoidia	GIF9	AB-539-J10	JAFGBN01
Guaymas_MAG_P_083	k141_2379943_5	3585	4847	+		putative zinc protease	COG:COG0612	3.4.24.-	k141_2379943	Bacteria	Chloroflexota	Dehalococcoidia	GIF9	AB-539-J10	JAFGBN01
Guaymas_MAG_P_083	k141_2379943_6	5056	6675	-	groL	60 kDa chaperonin	COG:COG0459		k141_2379943	Bacteria	Chloroflexota	Dehalococcoidia	GIF9	AB-539-J10	JAFGBN01
Guaymas_MAG_P_083	k141_2379943_7	6690	6986	-	groS	10 kDa chaperonin	COG:COG0234		k141_2379943	Bacteria	Chloroflexota	Dehalococcoidia	GIF9	AB-539-J10	JAFGBN01
Guaymas_MAG_P_083	k141_2379943_8	7134	7370	+		hypothetical protein			k141_2379943	Bacteria	Chloroflexota	Dehalococcoidia	GIF9	AB-539-J10	JAFGBN01
Guaymas_MAG_P_083	k141_2379943_9	7354	8073	+		hypothetical protein			k141_2379943	Bacteria	Chloroflexota	Dehalococcoidia	GIF9	AB-539-J10	JAFGBN01
Guaymas_MAG_P_083	k141_6871876_1	107	1132	+		hypothetical protein			k141_6871876	Bacteria	Chloroflexota	Dehalococcoidia	GIF9	AB-539-J10	JAFGBN01
Guaymas_MAG_P_083	k141_6871876_2	1134	1778	+		hypothetical protein			k141_6871876	Bacteria	Chloroflexota	Dehalococcoidia	GIF9	AB-539-J10	JAFGBN01
Guaymas_MAG_P_083	k141_6871876_3	1775	1999	+		hypothetical protein			k141_6871876	Bacteria	Chloroflexota	Dehalococcoidia	GIF9	AB-539-J10	JAFGBN01
Guaymas_MAG_P_083	k141_6871876_4	1996	2178	+		hypothetical protein			k141_6871876	Bacteria	Chloroflexota	Dehalococcoidia	GIF9	AB-539-J10	JAFGBN01
Guaymas_MAG_P_083	k141_6871876_5	2178	3188	+		hypothetical protein			k141_6871876	Bacteria	Chloroflexota	Dehalococcoidia	GIF9	AB-539-J10	JAFGBN01
Guaymas_MAG_P_083	k141_6871876_6	3202	3900	+		hypothetical protein			k141_6871876	Bacteria	Chloroflexota	Dehalococcoidia	GIF9	AB-539-J10	JAFGBN01
Guaymas_MAG_P_083	k141_6871876_7	3900	4178	+		hypothetical protein			k141_6871876	Bacteria	Chloroflexota	Dehalococcoidia	GIF9	AB-539-J10	JAFGBN01
Guaymas_MAG_P_083	k141_6871876_8	4188	4991	+		hypothetical protein			k141_6871876	Bacteria	Chloroflexota	Dehalococcoidia	GIF9	AB-539-J10	JAFGBN01
Guaymas_MAG_P_083	k141_6871876_9	5002	5625	+		hypothetical protein			k141_6871876	Bacteria	Chloroflexota	Dehalococcoidia	GIF9	AB-539-J10	JAFGBN01
Guaymas_MAG_P_083	k141_6871876_10	5641	6411	+		hypothetical protein			k141_6871876	Bacteria	Chloroflexota	Dehalococcoidia	GIF9	AB-539-J10	JAFGBN01
Guaymas_MAG_P_083	k141_7300302_1	11	538	+	miaB_2	tRNA-2-methylthio-N(6)-dimethylallyladenosinesynthase	COG:COG0621	2.8.4.3	k141_7300302	Bacteria	Chloroflexota	Dehalococcoidia	GIF9	AB-539-J10	JAFGBN01
Guaymas_MAG_P_083	k141_7300302_2	570	2018	+		hypothetical protein			k141_7300302	Bacteria	Chloroflexota	Dehalococcoidia	GIF9	AB-539-J10	JAFGBN01
Guaymas_MAG_P_083	k141_7300302_3	2018	2128	+		hypothetical protein			k141_7300302	Bacteria	Chloroflexota	Dehalococcoidia	GIF9	AB-539-J10	JAFGBN01
Guaymas_MAG_P_083	k141_7300302_4	2147	2440	+		hypothetical protein			k141_7300302	Bacteria	Chloroflexota	Dehalococcoidia	GIF9	AB-539-J10	JAFGBN01
Guaymas_MAG_P_083	k141_7300302_5	2523	3434	+	nadA_1	Quinolinate synthase A	COG:COG0379	2.5.1.72	k141_7300302	Bacteria	Chloroflexota	Dehalococcoidia	GIF9	AB-539-J10	JAFGBN01
Guaymas_MAG_P_083	k141_7300302_6	3453	4103	+		hypothetical protein			k141_7300302	Bacteria	Chloroflexota	Dehalococcoidia	GIF9	AB-539-J10	JAFGBN01
Guaymas_MAG_P_083	k141_7300535_1	50	1243	+	tmoS	Sensor histidine kinase TmoS		2.7.13.3	k141_7300535	Bacteria	Chloroflexota	Dehalococcoidia	GIF9	AB-539-J10	JAFGBN01
Guaymas_MAG_P_083	k141_7300535_2	1236	1628	+	spo0F	Sporulation initiation phosphotransferase F	COG:COG0784	2.7.-.-	k141_7300535	Bacteria	Chloroflexota	Dehalococcoidia	GIF9	AB-539-J10	JAFGBN01
Guaymas_MAG_P_083	k141_7300535_3	1715	1933	+		hypothetical protein			k141_7300535	Bacteria	Chloroflexota	Dehalococcoidia	GIF9	AB-539-J10	JAFGBN01
Guaymas_MAG_P_083	k141_6872534_1	13	690	+	dnaE1	DNA polymerase III subunit alpha	COG:COG0587	2.7.7.7	k141_6872534	Bacteria	Chloroflexota	Dehalococcoidia	GIF9	AB-539-J10	JAFGBN01
Guaymas_MAG_P_083	k141_6872534_2	692	1210	-	ogt	Methylated-DNA--protein-cysteinemethyltransferase		2.1.1.63	k141_6872534	Bacteria	Chloroflexota	Dehalococcoidia	GIF9	AB-539-J10	JAFGBN01
Guaymas_MAG_P_083	k141_6872534_3	1269	2192	-		hypothetical protein			k141_6872534	Bacteria	Chloroflexota	Dehalococcoidia	GIF9	AB-539-J10	JAFGBN01
Guaymas_MAG_P_083	k141_6872534_4	2197	2859	-	sppA	Putative signal peptide peptidase SppA	COG:COG0616	3.4.21.-	k141_6872534	Bacteria	Chloroflexota	Dehalococcoidia	GIF9	AB-539-J10	JAFGBN01
Guaymas_MAG_P_083	k141_6338630_1	577	1245	-	cmk	Cytidylate kinase	COG:COG0283	2.7.4.25	k141_6338630	Bacteria	Chloroflexota	Dehalococcoidia	GIF9	AB-539-J10	JAFGBN01
Guaymas_MAG_P_083	k141_6338630_2	1356	2585	+	macA	Macrolide export protein MacA	COG:COG0845		k141_6338630	Bacteria	Chloroflexota	Dehalococcoidia	GIF9	AB-539-J10	JAFGBN01
Guaymas_MAG_P_083	k141_6338630_3	2582	3244	+	yknY_2	putative ABC transporter ATP-binding proteinYknY	COG:COG1136	3.6.3.-	k141_6338630	Bacteria	Chloroflexota	Dehalococcoidia	GIF9	AB-539-J10	JAFGBN01
Guaymas_MAG_P_083	k141_6338630_4	3241	4494	+	macB	Macrolide export ATP-binding/permease proteinMacB	COG:COG0577	3.6.3.-	k141_6338630	Bacteria	Chloroflexota	Dehalococcoidia	GIF9	AB-539-J10	JAFGBN01
Guaymas_MAG_P_083	k141_6338630_5	4552	4929	-	folE	GTP cyclohydrolase 1	COG:COG0302	3.5.4.16	k141_6338630	Bacteria	Chloroflexota	Dehalococcoidia	GIF9	AB-539-J10	JAFGBN01
Guaymas_MAG_P_083	k141_5483274_1	82	318	+		hypothetical protein			k141_5483274	Bacteria	Chloroflexota	Dehalococcoidia	GIF9	AB-539-J10	JAFGBN01
Guaymas_MAG_P_083	k141_5483274_2	371	2557	+		hypothetical protein			k141_5483274	Bacteria	Chloroflexota	Dehalococcoidia	GIF9	AB-539-J10	JAFGBN01
Guaymas_MAG_P_083	k141_5483274_3	2567	2812	+		hypothetical protein			k141_5483274	Bacteria	Chloroflexota	Dehalococcoidia	GIF9	AB-539-J10	JAFGBN01
Guaymas_MAG_P_083	k141_8371493_1	264	1961	+	fhs	Formate--tetrahydrofolate ligase	COG:COG2759	6.3.4.3	k141_8371493	Bacteria	Chloroflexota	Dehalococcoidia	GIF9	AB-539-J10	JAFGBN01
Guaymas_MAG_P_083	k141_8157342_1	79	1272	+		hypothetical protein			k141_8157342	Bacteria	Chloroflexota	Dehalococcoidia	GIF9	AB-539-J10	JAFGBN01
Guaymas_MAG_P_083	k141_8157342_2	1367	2563	-	cetZ	Tubulin-like protein CetZ			k141_8157342	Bacteria	Chloroflexota	Dehalococcoidia	GIF9	AB-539-J10	JAFGBN01
Guaymas_MAG_P_083	k141_8157342_3	2804	3364	-	bbsF	Succinyl-CoA:(R)-benzylsuccinate CoA-transferasesubunit BbsF		2.8.3.15	k141_8157342	Bacteria	Chloroflexota	Dehalococcoidia	GIF9	AB-539-J10	JAFGBN01
Guaymas_MAG_P_083	k141_1525438_1	9	377	+		hypothetical protein			k141_1525438	Bacteria	Chloroflexota	Dehalococcoidia	GIF9	AB-539-J10	JAFGBN01
Guaymas_MAG_P_083	k141_1525438_2	591	1379	-		hypothetical protein			k141_1525438	Bacteria	Chloroflexota	Dehalococcoidia	GIF9	AB-539-J10	JAFGBN01
Guaymas_MAG_P_083	k141_1525438_3	1394	1855	-		hypothetical protein			k141_1525438	Bacteria	Chloroflexota	Dehalococcoidia	GIF9	AB-539-J10	JAFGBN01
Guaymas_MAG_P_083	k141_1525438_4	1955	2857	-		hypothetical protein			k141_1525438	Bacteria	Chloroflexota	Dehalococcoidia	GIF9	AB-539-J10	JAFGBN01
Guaymas_MAG_P_083	k141_4842041_1	314	1045	+	epsL	putative sugar transferase EpsL	COG:COG2148	2.-.-.-	k141_4842041	Bacteria	Chloroflexota	Dehalococcoidia	GIF9	AB-539-J10	JAFGBN01
Guaymas_MAG_P_083	k141_4842041_2	1175	1876	+		hypothetical protein			k141_4842041	Bacteria	Chloroflexota	Dehalococcoidia	GIF9	AB-539-J10	JAFGBN01
Guaymas_MAG_P_083	k141_4842041_3	1926	2252	-		hypothetical protein			k141_4842041	Bacteria	Chloroflexota	Dehalococcoidia	GIF9	AB-539-J10	JAFGBN01
Guaymas_MAG_P_083	k141_4842041_4	2959	4608	+		hypothetical protein			k141_4842041	Bacteria	Chloroflexota	Dehalococcoidia	GIF9	AB-539-J10	JAFGBN01
Guaymas_MAG_P_083	k141_4842041_5	4630	5043	+		hypothetical protein			k141_4842041	Bacteria	Chloroflexota	Dehalococcoidia	GIF9	AB-539-J10	JAFGBN01
Guaymas_MAG_P_083	k141_8264678_1	93	257	-		hypothetical protein			k141_8264678	Bacteria	Chloroflexota	Dehalococcoidia	GIF9	AB-539-J10	JAFGBN01
Guaymas_MAG_P_083	k141_8264678_2	217	384	-		hypothetical protein			k141_8264678	Bacteria	Chloroflexota	Dehalococcoidia	GIF9	AB-539-J10	JAFGBN01
Guaymas_MAG_P_083	k141_8264678_3	474	710	+		hypothetical protein			k141_8264678	Bacteria	Chloroflexota	Dehalococcoidia	GIF9	AB-539-J10	JAFGBN01
Guaymas_MAG_P_083	k141_8264678_4	927	1934	+		hypothetical protein			k141_8264678	Bacteria	Chloroflexota	Dehalococcoidia	GIF9	AB-539-J10	JAFGBN01
Guaymas_MAG_P_083	k141_1739790_1	99	302	+		hypothetical protein			k141_1739790	Bacteria	Chloroflexota	Dehalococcoidia	GIF9	AB-539-J10	JAFGBN01
Guaymas_MAG_P_083	k141_1739790_2	638	973	+		hypothetical protein			k141_1739790	Bacteria	Chloroflexota	Dehalococcoidia	GIF9	AB-539-J10	JAFGBN01
Guaymas_MAG_P_083	k141_1739790_3	983	1771	-		hypothetical protein			k141_1739790	Bacteria	Chloroflexota	Dehalococcoidia	GIF9	AB-539-J10	JAFGBN01
Guaymas_MAG_P_083	k141_1739790_4	2138	2899	-	fbiB_1	Bifunctional F420 biosynthesis protein FbiB	COG:COG0778		k141_1739790	Bacteria	Chloroflexota	Dehalococcoidia	GIF9	AB-539-J10	JAFGBN01
Guaymas_MAG_P_083	k141_1739790_5	2896	3789	-	folP	Dihydropteroate synthase	COG:COG0294	2.5.1.15	k141_1739790	Bacteria	Chloroflexota	Dehalococcoidia	GIF9	AB-539-J10	JAFGBN01
Guaymas_MAG_P_083	k141_6660206_1	58	834	-		hypothetical protein			k141_6660206	Bacteria	Chloroflexota	Dehalococcoidia	GIF9	AB-539-J10	JAFGBN01
Guaymas_MAG_P_083	k141_6660206_2	876	1454	-	pth	Peptidyl-tRNA hydrolase		3.1.1.29	k141_6660206	Bacteria	Chloroflexota	Dehalococcoidia	GIF9	AB-539-J10	JAFGBN01
Guaymas_MAG_P_083	k141_6660206_3	1600	2100	+	mutT4	Putative mutator protein MutT4	COG:COG0494	3.6.1.-	k141_6660206	Bacteria	Chloroflexota	Dehalococcoidia	GIF9	AB-539-J10	JAFGBN01
Guaymas_MAG_P_083	k141_6660206_4	2133	2378	-		hypothetical protein			k141_6660206	Bacteria	Chloroflexota	Dehalococcoidia	GIF9	AB-539-J10	JAFGBN01
Guaymas_MAG_P_083	k141_6660206_5	2383	2691	-		hypothetical protein			k141_6660206	Bacteria	Chloroflexota	Dehalococcoidia	GIF9	AB-539-J10	JAFGBN01
Guaymas_MAG_P_083	k141_6660206_6	2832	4877	-	ligA	DNA ligase		6.5.1.2	k141_6660206	Bacteria	Chloroflexota	Dehalococcoidia	GIF9	AB-539-J10	JAFGBN01
Guaymas_MAG_P_083	k141_6660206_7	4967	5536	+	clpP	ATP-dependent Clp protease proteolytic subunit		3.4.21.92	k141_6660206	Bacteria	Chloroflexota	Dehalococcoidia	GIF9	AB-539-J10	JAFGBN01
Guaymas_MAG_P_083	k141_6660206_8	5604	5873	-		hypothetical protein			k141_6660206	Bacteria	Chloroflexota	Dehalococcoidia	GIF9	AB-539-J10	JAFGBN01
Guaymas_MAG_P_083	k141_4413808_1	30	704	+	etfA	Electron transfer flavoprotein subunit alpha	COG:COG2025		k141_4413808	Bacteria	Chloroflexota	Dehalococcoidia	GIF9	AB-539-J10	JAFGBN01
Guaymas_MAG_P_083	k141_4413808_2	1241	1411	-		hypothetical protein			k141_4413808	Bacteria	Chloroflexota	Dehalococcoidia	GIF9	AB-539-J10	JAFGBN01
Guaymas_MAG_P_083	k141_4413808_3	1783	2190	+		hypothetical protein			k141_4413808	Bacteria	Chloroflexota	Dehalococcoidia	GIF9	AB-539-J10	JAFGBN01
Guaymas_MAG_P_083	k141_4413808_4	2670	4019	-	ribZ	Riboflavin transporter RibZ			k141_4413808	Bacteria	Chloroflexota	Dehalococcoidia	GIF9	AB-539-J10	JAFGBN01
Guaymas_MAG_P_083	k141_7195233_1	12	731	+		hypothetical protein			k141_7195233	Bacteria	Chloroflexota	Dehalococcoidia	GIF9	AB-539-J10	JAFGBN01
Guaymas_MAG_P_083	k141_7195233_2	722	1027	+		hypothetical protein			k141_7195233	Bacteria	Chloroflexota	Dehalococcoidia	GIF9	AB-539-J10	JAFGBN01
Guaymas_MAG_P_083	k141_7195233_3	1107	1502	-		hypothetical protein			k141_7195233	Bacteria	Chloroflexota	Dehalococcoidia	GIF9	AB-539-J10	JAFGBN01
Guaymas_MAG_P_083	k141_7195233_4	1692	1940	-		hypothetical protein			k141_7195233	Bacteria	Chloroflexota	Dehalococcoidia	GIF9	AB-539-J10	JAFGBN01
Guaymas_MAG_P_083	k141_7195233_5	1985	3022	-	rnj_1	Ribonuclease J		3.1.-.-	k141_7195233	Bacteria	Chloroflexota	Dehalococcoidia	GIF9	AB-539-J10	JAFGBN01
Guaymas_MAG_P_083	k141_6660574_1	262	1068	-		hypothetical protein			k141_6660574	Bacteria	Chloroflexota	Dehalococcoidia	GIF9	AB-539-J10	JAFGBN01
Guaymas_MAG_P_083	k141_6660574_2	1106	1309	-		hypothetical protein			k141_6660574	Bacteria	Chloroflexota	Dehalococcoidia	GIF9	AB-539-J10	JAFGBN01
Guaymas_MAG_P_083	k141_6660574_3	1326	1481	-		hypothetical protein			k141_6660574	Bacteria	Chloroflexota	Dehalococcoidia	GIF9	AB-539-J10	JAFGBN01
Guaymas_MAG_P_083	k141_6660574_4	1478	1654	-		hypothetical protein			k141_6660574	Bacteria	Chloroflexota	Dehalococcoidia	GIF9	AB-539-J10	JAFGBN01
Guaymas_MAG_P_083	k141_6660574_5	1665	1847	-		hypothetical protein			k141_6660574	Bacteria	Chloroflexota	Dehalococcoidia	GIF9	AB-539-J10	JAFGBN01
Guaymas_MAG_P_083	k141_6660574_6	1862	2125	-		hypothetical protein			k141_6660574	Bacteria	Chloroflexota	Dehalococcoidia	GIF9	AB-539-J10	JAFGBN01
Guaymas_MAG_P_083	k141_6660574_7	2138	2404	-		hypothetical protein			k141_6660574	Bacteria	Chloroflexota	Dehalococcoidia	GIF9	AB-539-J10	JAFGBN01
Guaymas_MAG_P_083	k141_6660574_8	2485	2703	-		hypothetical protein			k141_6660574	Bacteria	Chloroflexota	Dehalococcoidia	GIF9	AB-539-J10	JAFGBN01
Guaymas_MAG_P_083	k141_6660574_9	2687	3157	-		hypothetical protein			k141_6660574	Bacteria	Chloroflexota	Dehalococcoidia	GIF9	AB-539-J10	JAFGBN01
Guaymas_MAG_P_083	k141_6660574_10	3162	3320	-		hypothetical protein			k141_6660574	Bacteria	Chloroflexota	Dehalococcoidia	GIF9	AB-539-J10	JAFGBN01
Guaymas_MAG_P_083	k141_6660574_11	3337	3567	-		hypothetical protein			k141_6660574	Bacteria	Chloroflexota	Dehalococcoidia	GIF9	AB-539-J10	JAFGBN01
Guaymas_MAG_P_083	k141_4734974_1	64	573	+		hypothetical protein			k141_4734974	Bacteria	Chloroflexota	Dehalococcoidia	GIF9	AB-539-J10	JAFGBN01
Guaymas_MAG_P_083	k141_4734974_2	776	973	-		hypothetical protein			k141_4734974	Bacteria	Chloroflexota	Dehalococcoidia	GIF9	AB-539-J10	JAFGBN01
Guaymas_MAG_P_083	k141_4734974_3	1126	2691	-	serA	D-3-phosphoglycerate dehydrogenase	COG:COG0111	1.1.1.95	k141_4734974	Bacteria	Chloroflexota	Dehalococcoidia	GIF9	AB-539-J10	JAFGBN01
Guaymas_MAG_P_083	k141_4734974_4	2701	3780	-		Soluble hydrogenase 42 kDa subunit		1.12.-.-	k141_4734974	Bacteria	Chloroflexota	Dehalococcoidia	GIF9	AB-539-J10	JAFGBN01
Guaymas_MAG_P_083	k141_4734974_5	3884	5092	-	tyrS	Tyrosine--tRNA ligase	COG:COG0162	6.1.1.1	k141_4734974	Bacteria	Chloroflexota	Dehalococcoidia	GIF9	AB-539-J10	JAFGBN01
Guaymas_MAG_P_083	k141_4734974_6	5095	6033	-	ribF	Bifunctional riboflavin kinase/FMNadenylyltransferase	COG:COG0196		k141_4734974	Bacteria	Chloroflexota	Dehalococcoidia	GIF9	AB-539-J10	JAFGBN01
Guaymas_MAG_P_083	k141_2063496_1	1102	2436	-	ugpB_1	sn-glycerol-3-phosphate-binding periplasmicprotein UgpB	COG:COG1653		k141_2063496	Bacteria	Chloroflexota	Dehalococcoidia	GIF9	AB-539-J10	JAFGBN01
Guaymas_MAG_P_083	k141_2063496_2	2655	2834	-		hypothetical protein			k141_2063496	Bacteria	Chloroflexota	Dehalococcoidia	GIF9	AB-539-J10	JAFGBN01
Guaymas_MAG_P_083	k141_4952086_1	510	1307	-		hypothetical protein			k141_4952086	Bacteria	Chloroflexota	Dehalococcoidia	GIF9	AB-539-J10	JAFGBN01
Guaymas_MAG_P_083	k141_4952086_2	1343	1888	-		hypothetical protein			k141_4952086	Bacteria	Chloroflexota	Dehalococcoidia	GIF9	AB-539-J10	JAFGBN01
Guaymas_MAG_P_083	k141_4952086_3	1885	2367	-		hypothetical protein			k141_4952086	Bacteria	Chloroflexota	Dehalococcoidia	GIF9	AB-539-J10	JAFGBN01
Guaymas_MAG_P_083	k141_4952086_4	2562	3371	-		hypothetical protein			k141_4952086	Bacteria	Chloroflexota	Dehalococcoidia	GIF9	AB-539-J10	JAFGBN01
Guaymas_MAG_P_083	k141_5059260_1	20	859	+	pdxS	Pyridoxal 5'-phosphate synthase subunit PdxS	COG:COG0214	4.3.3.6	k141_5059260	Bacteria	Chloroflexota	Dehalococcoidia	GIF9	AB-539-J10	JAFGBN01
Guaymas_MAG_P_083	k141_5059260_2	873	2336	+		hypothetical protein			k141_5059260	Bacteria	Chloroflexota	Dehalococcoidia	GIF9	AB-539-J10	JAFGBN01
Guaymas_MAG_P_083	k141_5059260_3	2355	3020	+	tmk_1	Thymidylate kinase	COG:COG0125	2.7.4.9	k141_5059260	Bacteria	Chloroflexota	Dehalococcoidia	GIF9	AB-539-J10	JAFGBN01
Guaymas_MAG_P_083	k141_5059260_4	3237	4277	+	mnmA	tRNA-specific 2-thiouridylase MnmA		2.8.1.13	k141_5059260	Bacteria	Chloroflexota	Dehalococcoidia	GIF9	AB-539-J10	JAFGBN01
Guaymas_MAG_P_083	k141_5059260_5	4258	4587	+		hypothetical protein			k141_5059260	Bacteria	Chloroflexota	Dehalococcoidia	GIF9	AB-539-J10	JAFGBN01
Guaymas_MAG_P_083	k141_5059260_6	4601	4801	+		hypothetical protein			k141_5059260	Bacteria	Chloroflexota	Dehalococcoidia	GIF9	AB-539-J10	JAFGBN01
Guaymas_MAG_P_083	k141_1208580_1	279	1040	+		hypothetical protein			k141_1208580	Bacteria	Chloroflexota	Dehalococcoidia	GIF9	AB-539-J10	JAFGBN01
Guaymas_MAG_P_083	k141_1208580_2	1196	1489	-		hypothetical protein			k141_1208580	Bacteria	Chloroflexota	Dehalococcoidia	GIF9	AB-539-J10	JAFGBN01
Guaymas_MAG_P_083	k141_1208580_3	1494	1739	-		hypothetical protein			k141_1208580	Bacteria	Chloroflexota	Dehalococcoidia	GIF9	AB-539-J10	JAFGBN01
Guaymas_MAG_P_083	k141_1208580_4	2050	2703	-		hypothetical protein			k141_1208580	Bacteria	Chloroflexota	Dehalococcoidia	GIF9	AB-539-J10	JAFGBN01
Guaymas_MAG_P_083	k141_1208580_5	2705	3292	-		hypothetical protein			k141_1208580	Bacteria	Chloroflexota	Dehalococcoidia	GIF9	AB-539-J10	JAFGBN01
Guaymas_MAG_P_083	k141_1208580_6	3295	3993	-		hypothetical protein			k141_1208580	Bacteria	Chloroflexota	Dehalococcoidia	GIF9	AB-539-J10	JAFGBN01
Guaymas_MAG_P_083	k141_1208580_7	4043	5392	-		hypothetical protein			k141_1208580	Bacteria	Chloroflexota	Dehalococcoidia	GIF9	AB-539-J10	JAFGBN01
Guaymas_MAG_P_083	k141_1208580_8	5395	7185	-		hypothetical protein			k141_1208580	Bacteria	Chloroflexota	Dehalococcoidia	GIF9	AB-539-J10	JAFGBN01
Guaymas_MAG_P_083	k141_1208580_9	7222	7941	-		hypothetical protein			k141_1208580	Bacteria	Chloroflexota	Dehalococcoidia	GIF9	AB-539-J10	JAFGBN01
Guaymas_MAG_P_083	k141_1208580_10	7919	8086	-		hypothetical protein			k141_1208580	Bacteria	Chloroflexota	Dehalococcoidia	GIF9	AB-539-J10	JAFGBN01
Guaymas_MAG_P_083	k141_1208580_11	8764	9606	-		Dihydroorotate dehydrogenase B (NAD(+)),electron transfer subunit	COG:COG0543		k141_1208580	Bacteria	Chloroflexota	Dehalococcoidia	GIF9	AB-539-J10	JAFGBN01
Guaymas_MAG_P_083	k141_1208580_12	9691	11190	+	uvrA	UvrABC system protein A			k141_1208580	Bacteria	Chloroflexota	Dehalococcoidia	GIF9	AB-539-J10	JAFGBN01
Guaymas_MAG_P_083	k141_8161457_1	956	1591	+		hypothetical protein			k141_8161457	Bacteria	Chloroflexota	Dehalococcoidia	GIF9	AB-539-J10	JAFGBN01
Guaymas_MAG_P_083	k141_8161457_2	2063	2545	-	tadA	tRNA-specific adenosine deaminase		3.5.4.33	k141_8161457	Bacteria	Chloroflexota	Dehalococcoidia	GIF9	AB-539-J10	JAFGBN01
Guaymas_MAG_P_083	k141_8161457_3	2542	3084	-	coaE	Dephospho-CoA kinase		2.7.1.24	k141_8161457	Bacteria	Chloroflexota	Dehalococcoidia	GIF9	AB-539-J10	JAFGBN01
Guaymas_MAG_P_083	k141_8161457_4	3436	3606	+		hypothetical protein			k141_8161457	Bacteria	Chloroflexota	Dehalococcoidia	GIF9	AB-539-J10	JAFGBN01
Guaymas_MAG_P_083	k141_8162010_1	118	402	+		hypothetical protein			k141_8162010	Bacteria	Chloroflexota	Dehalococcoidia	GIF9	AB-539-J10	JAFGBN01
Guaymas_MAG_P_083	k141_8162010_2	758	1459	-	nfi	Endonuclease V	COG:COG1515	3.1.21.7	k141_8162010	Bacteria	Chloroflexota	Dehalococcoidia	GIF9	AB-539-J10	JAFGBN01
Guaymas_MAG_P_083	k141_8162010_3	1555	1806	+	rpsP	30S ribosomal protein S16	COG:COG0228		k141_8162010	Bacteria	Chloroflexota	Dehalococcoidia	GIF9	AB-539-J10	JAFGBN01
Guaymas_MAG_P_083	k141_8162010_4	1843	2070	+	nusA	Transcription termination/antiterminationprotein NusA			k141_8162010	Bacteria	Chloroflexota	Dehalococcoidia	GIF9	AB-539-J10	JAFGBN01
Guaymas_MAG_P_083	k141_8162010_5	2071	2496	-	atpC	ATP synthase epsilon chain	COG:COG0355		k141_8162010	Bacteria	Chloroflexota	Dehalococcoidia	GIF9	AB-539-J10	JAFGBN01
Guaymas_MAG_P_083	k141_8162010_6	2496	2993	-	atpD	ATP synthase subunit beta	COG:COG0055	7.1.2.2	k141_8162010	Bacteria	Chloroflexota	Dehalococcoidia	GIF9	AB-539-J10	JAFGBN01
Guaymas_MAG_P_083	k141_6987347_1	25	189	+		hypothetical protein			k141_6987347	Bacteria	Chloroflexota	Dehalococcoidia	GIF9	AB-539-J10	JAFGBN01
Guaymas_MAG_P_083	k141_6987347_2	245	1087	+		hypothetical protein			k141_6987347	Bacteria	Chloroflexota	Dehalococcoidia	GIF9	AB-539-J10	JAFGBN01
Guaymas_MAG_P_083	k141_6987347_3	1195	2043	+	btuF	Vitamin B12-binding protein			k141_6987347	Bacteria	Chloroflexota	Dehalococcoidia	GIF9	AB-539-J10	JAFGBN01
Guaymas_MAG_P_083	k141_6987347_4	2109	2915	-		hypothetical protein			k141_6987347	Bacteria	Chloroflexota	Dehalococcoidia	GIF9	AB-539-J10	JAFGBN01
Guaymas_MAG_P_083	k141_6987347_5	2946	3878	-	asnB_2	Asparagine synthetase B [glutamine-hydrolyzing]	COG:COG0367	6.3.5.4	k141_6987347	Bacteria	Chloroflexota	Dehalococcoidia	GIF9	AB-539-J10	JAFGBN01
Guaymas_MAG_P_083	k141_6987347_6	3865	4467	-	rdgB	dITP/XTP pyrophosphatase	COG:COG0127	3.6.1.66	k141_6987347	Bacteria	Chloroflexota	Dehalococcoidia	GIF9	AB-539-J10	JAFGBN01
Guaymas_MAG_P_083	k141_6987347_7	4460	5566	-	fbp	Fructose-1,6-bisphosphate aldolase/phosphatase	COG:COG1980	3.1.3.11	k141_6987347	Bacteria	Chloroflexota	Dehalococcoidia	GIF9	AB-539-J10	JAFGBN01
Guaymas_MAG_P_083	k141_6987347_8	5706	6410	+	plsY_2	Glycerol-3-phosphate acyltransferase		2.3.1.275	k141_6987347	Bacteria	Chloroflexota	Dehalococcoidia	GIF9	AB-539-J10	JAFGBN01
Guaymas_MAG_P_083	k141_3884301_1	112	777	+		hypothetical protein			k141_3884301	Bacteria	Chloroflexota	Dehalococcoidia	GIF9	AB-539-J10	JAFGBN01
Guaymas_MAG_P_083	k141_3884301_2	1070	1486	-		hypothetical protein			k141_3884301	Bacteria	Chloroflexota	Dehalococcoidia	GIF9	AB-539-J10	JAFGBN01
Guaymas_MAG_P_083	k141_3884301_3	1670	2227	+		hypothetical protein			k141_3884301	Bacteria	Chloroflexota	Dehalococcoidia	GIF9	AB-539-J10	JAFGBN01
Guaymas_MAG_P_083	k141_3884301_4	2318	2797	+		hypothetical protein			k141_3884301	Bacteria	Chloroflexota	Dehalococcoidia	GIF9	AB-539-J10	JAFGBN01
Guaymas_MAG_P_083	k141_3884301_5	2895	3068	-		hypothetical protein			k141_3884301	Bacteria	Chloroflexota	Dehalococcoidia	GIF9	AB-539-J10	JAFGBN01
Guaymas_MAG_P_083	k141_3884301_6	3207	3638	-		hypothetical protein			k141_3884301	Bacteria	Chloroflexota	Dehalococcoidia	GIF9	AB-539-J10	JAFGBN01
Guaymas_MAG_P_083	k141_3884301_7	4008	4250	-		hypothetical protein			k141_3884301	Bacteria	Chloroflexota	Dehalococcoidia	GIF9	AB-539-J10	JAFGBN01
Guaymas_MAG_P_083	k141_3884301_8	4347	4727	+		hypothetical protein			k141_3884301	Bacteria	Chloroflexota	Dehalococcoidia	GIF9	AB-539-J10	JAFGBN01
Guaymas_MAG_P_083	k141_3884301_9	4675	4884	-		hypothetical protein			k141_3884301	Bacteria	Chloroflexota	Dehalococcoidia	GIF9	AB-539-J10	JAFGBN01
Guaymas_MAG_P_083	k141_3671957_1	143	691	-	ribH	6,7-dimethyl-8-ribityllumazine synthase	COG:COG0054	2.5.1.78	k141_3671957	Bacteria	Chloroflexota	Dehalococcoidia	GIF9	AB-539-J10	JAFGBN01
Guaymas_MAG_P_083	k141_3671957_2	688	1206	-		hypothetical protein			k141_3671957	Bacteria	Chloroflexota	Dehalococcoidia	GIF9	AB-539-J10	JAFGBN01
Guaymas_MAG_P_083	k141_3671957_3	1296	1871	-		RNA 2',3'-cyclic phosphodiesterase	COG:COG1514	3.1.4.58	k141_3671957	Bacteria	Chloroflexota	Dehalococcoidia	GIF9	AB-539-J10	JAFGBN01
Guaymas_MAG_P_083	k141_3671957_4	2151	2840	-	rsmI_2	Ribosomal RNA small subunit methyltransferase I	COG:COG0313	2.1.1.198	k141_3671957	Bacteria	Chloroflexota	Dehalococcoidia	GIF9	AB-539-J10	JAFGBN01
Guaymas_MAG_P_083	k141_3671957_5	3111	3554	-		hypothetical protein			k141_3671957	Bacteria	Chloroflexota	Dehalococcoidia	GIF9	AB-539-J10	JAFGBN01
Guaymas_MAG_P_083	k141_8058331_1	234	1100	-		hypothetical protein			k141_8058331	Bacteria	Chloroflexota	Dehalococcoidia	GIF9	AB-539-J10	JAFGBN01
Guaymas_MAG_P_083	k141_8058331_2	1081	1755	-		hypothetical protein			k141_8058331	Bacteria	Chloroflexota	Dehalococcoidia	GIF9	AB-539-J10	JAFGBN01
Guaymas_MAG_P_083	k141_8058331_3	1790	2560	-		hypothetical protein			k141_8058331	Bacteria	Chloroflexota	Dehalococcoidia	GIF9	AB-539-J10	JAFGBN01
Guaymas_MAG_P_083	k141_8058331_4	2562	2882	-		hypothetical protein			k141_8058331	Bacteria	Chloroflexota	Dehalococcoidia	GIF9	AB-539-J10	JAFGBN01
Guaymas_MAG_P_083	k141_676476_1	1508	2947	+		hypothetical protein			k141_676476	Bacteria	Chloroflexota	Dehalococcoidia	GIF9	AB-539-J10	JAFGBN01
Guaymas_MAG_P_083	k141_676476_2	2905	3075	+		hypothetical protein			k141_676476	Bacteria	Chloroflexota	Dehalococcoidia	GIF9	AB-539-J10	JAFGBN01
Guaymas_MAG_P_083	k141_676476_3	3106	4575	+		putative FAD-linked oxidoreductase	COG:COG0277	1.-.-.-	k141_676476	Bacteria	Chloroflexota	Dehalococcoidia	GIF9	AB-539-J10	JAFGBN01
Guaymas_MAG_P_083	k141_5491555_1	35	769	+	alaS_1	Alanine--tRNA ligase	COG:COG0013	6.1.1.7	k141_5491555	Bacteria	Chloroflexota	Dehalococcoidia	GIF9	AB-539-J10	JAFGBN01
Guaymas_MAG_P_083	k141_5491555_2	950	1195	+	yrrK_1	Putative pre-16S rRNA nuclease	COG:COG0816	3.1.-.-	k141_5491555	Bacteria	Chloroflexota	Dehalococcoidia	GIF9	AB-539-J10	JAFGBN01
Guaymas_MAG_P_083	k141_5491555_3	1240	1968	+		4-pyridoxolactonase		3.1.1.27	k141_5491555	Bacteria	Chloroflexota	Dehalococcoidia	GIF9	AB-539-J10	JAFGBN01
Guaymas_MAG_P_083	k141_4100410_1	13	399	+		Heme uptake protein MmpL11	COG:COG2409		k141_4100410	Bacteria	Chloroflexota	Dehalococcoidia	GIF9	AB-539-J10	JAFGBN01
Guaymas_MAG_P_083	k141_4100410_2	744	2480	+	xsc	Sulfoacetaldehyde acetyltransferase		2.3.3.15	k141_4100410	Bacteria	Chloroflexota	Dehalococcoidia	GIF9	AB-539-J10	JAFGBN01
Guaymas_MAG_P_083	k141_4100410_3	2772	3266	-		hypothetical protein			k141_4100410	Bacteria	Chloroflexota	Dehalococcoidia	GIF9	AB-539-J10	JAFGBN01
Guaymas_MAG_P_083	k141_4315560_1	46	780	+		Calcium-transporting ATPase 1		7.2.2.10	k141_4315560	Bacteria	Chloroflexota	Dehalococcoidia	GIF9	AB-539-J10	JAFGBN01
Guaymas_MAG_P_083	k141_4315560_2	847	1851	+	yrbG	Inner membrane protein YrbG	COG:COG0530		k141_4315560	Bacteria	Chloroflexota	Dehalococcoidia	GIF9	AB-539-J10	JAFGBN01
Guaymas_MAG_P_083	k141_357317_1	77	430	+		hypothetical protein			k141_357317	Bacteria	Chloroflexota	Dehalococcoidia	GIF9	AB-539-J10	JAFGBN01
Guaymas_MAG_P_083	k141_357317_2	659	787	+		hypothetical protein			k141_357317	Bacteria	Chloroflexota	Dehalococcoidia	GIF9	AB-539-J10	JAFGBN01
Guaymas_MAG_P_083	k141_357317_3	1053	1247	+		hypothetical protein			k141_357317	Bacteria	Chloroflexota	Dehalococcoidia	GIF9	AB-539-J10	JAFGBN01
Guaymas_MAG_P_083	k141_357317_4	1632	1808	+		hypothetical protein			k141_357317	Bacteria	Chloroflexota	Dehalococcoidia	GIF9	AB-539-J10	JAFGBN01
Guaymas_MAG_P_083	k141_357317_5	1879	2082	+		hypothetical protein			k141_357317	Bacteria	Chloroflexota	Dehalococcoidia	GIF9	AB-539-J10	JAFGBN01
Guaymas_MAG_P_083	k141_357317_6	2101	2340	+		hypothetical protein			k141_357317	Bacteria	Chloroflexota	Dehalococcoidia	GIF9	AB-539-J10	JAFGBN01
Guaymas_MAG_P_083	k141_5706382_1	270	503	+		hypothetical protein			k141_5706382	Bacteria	Chloroflexota	Dehalococcoidia	GIF9	AB-539-J10	JAFGBN01
Guaymas_MAG_P_083	k141_5706382_2	518	1462	+	atpB	ATP synthase subunit a	COG:COG0356		k141_5706382	Bacteria	Chloroflexota	Dehalococcoidia	GIF9	AB-539-J10	JAFGBN01
Guaymas_MAG_P_083	k141_5706382_3	1476	1706	+	atpH	ATP synthase subunit c			k141_5706382	Bacteria	Chloroflexota	Dehalococcoidia	GIF9	AB-539-J10	JAFGBN01
Guaymas_MAG_P_083	k141_5706382_4	1730	1843	+		hypothetical protein			k141_5706382	Bacteria	Chloroflexota	Dehalococcoidia	GIF9	AB-539-J10	JAFGBN01
Guaymas_MAG_P_083	k141_5706382_5	1876	2385	+	atpF	ATP synthase subunit b, sodium ion specific			k141_5706382	Bacteria	Chloroflexota	Dehalococcoidia	GIF9	AB-539-J10	JAFGBN01
Guaymas_MAG_P_083	k141_6990287_1	34	291	+		hypothetical protein			k141_6990287	Bacteria	Chloroflexota	Dehalococcoidia	GIF9	AB-539-J10	JAFGBN01
Guaymas_MAG_P_083	k141_6990287_2	381	620	+		hypothetical protein			k141_6990287	Bacteria	Chloroflexota	Dehalococcoidia	GIF9	AB-539-J10	JAFGBN01
Guaymas_MAG_P_083	k141_6990287_3	640	873	+		hypothetical protein			k141_6990287	Bacteria	Chloroflexota	Dehalococcoidia	GIF9	AB-539-J10	JAFGBN01
Guaymas_MAG_P_083	k141_6990287_4	884	1606	+		hypothetical protein			k141_6990287	Bacteria	Chloroflexota	Dehalococcoidia	GIF9	AB-539-J10	JAFGBN01
Guaymas_MAG_P_083	k141_6990287_5	1575	2324	+		hypothetical protein			k141_6990287	Bacteria	Chloroflexota	Dehalococcoidia	GIF9	AB-539-J10	JAFGBN01
Guaymas_MAG_P_083	k141_7953561_1	2262	2498	+		hypothetical protein			k141_7953561	Bacteria	Chloroflexota	Dehalococcoidia	GIF9	AB-539-J10	JAFGBN01
Guaymas_MAG_P_083	k141_7953561_2	2804	5881	-		Ferredoxin--NADP reductase		1.18.1.2	k141_7953561	Bacteria	Chloroflexota	Dehalococcoidia	GIF9	AB-539-J10	JAFGBN01
Guaymas_MAG_P_083	k141_7953561_3	5856	6395	-		hypothetical protein			k141_7953561	Bacteria	Chloroflexota	Dehalococcoidia	GIF9	AB-539-J10	JAFGBN01
Guaymas_MAG_P_083	k141_7953561_4	6411	6698	-		hypothetical protein			k141_7953561	Bacteria	Chloroflexota	Dehalococcoidia	GIF9	AB-539-J10	JAFGBN01
Guaymas_MAG_P_083	k141_7953561_5	6882	7595	+	liaR	Transcriptional regulatory protein LiaR	COG:COG2197		k141_7953561	Bacteria	Chloroflexota	Dehalococcoidia	GIF9	AB-539-J10	JAFGBN01
Guaymas_MAG_P_083	k141_7953561_6	7621	8661	+	nreB	Oxygen sensor histidine kinase NreB		2.7.13.3	k141_7953561	Bacteria	Chloroflexota	Dehalococcoidia	GIF9	AB-539-J10	JAFGBN01
Guaymas_MAG_P_083	k141_7953561_7	8688	9305	-	mobA	putative molybdenum cofactorguanylyltransferase		2.7.7.77	k141_7953561	Bacteria	Chloroflexota	Dehalococcoidia	GIF9	AB-539-J10	JAFGBN01
Guaymas_MAG_P_083	k141_5814068_1	35	232	+		hypothetical protein			k141_5814068	Bacteria	Chloroflexota	Dehalococcoidia	GIF9	AB-539-J10	JAFGBN01
Guaymas_MAG_P_083	k141_5814068_2	232	1092	+	rsxB_3	Ion-translocating oxidoreductase complex subunitB		7.-.-.-	k141_5814068	Bacteria	Chloroflexota	Dehalococcoidia	GIF9	AB-539-J10	JAFGBN01
Guaymas_MAG_P_083	k141_5814068_3	1102	1341	+		hypothetical protein			k141_5814068	Bacteria	Chloroflexota	Dehalococcoidia	GIF9	AB-539-J10	JAFGBN01
Guaymas_MAG_P_083	k141_5814068_4	1348	1686	+		hypothetical protein			k141_5814068	Bacteria	Chloroflexota	Dehalococcoidia	GIF9	AB-539-J10	JAFGBN01
Guaymas_MAG_P_083	k141_5814068_5	1709	2716	+	salA	Iron-sulfur cluster carrier protein	COG:COG0489		k141_5814068	Bacteria	Chloroflexota	Dehalococcoidia	GIF9	AB-539-J10	JAFGBN01
Guaymas_MAG_P_083	k141_5814068_6	2724	3350	+		hypothetical protein			k141_5814068	Bacteria	Chloroflexota	Dehalococcoidia	GIF9	AB-539-J10	JAFGBN01
Guaymas_MAG_P_083	k141_5814068_7	3314	3769	+		hypothetical protein			k141_5814068	Bacteria	Chloroflexota	Dehalococcoidia	GIF9	AB-539-J10	JAFGBN01
Guaymas_MAG_P_083	k141_5814068_8	3820	4311	+		hypothetical protein			k141_5814068	Bacteria	Chloroflexota	Dehalococcoidia	GIF9	AB-539-J10	JAFGBN01
Guaymas_MAG_P_083	k141_5814068_9	4308	4400	+		hypothetical protein			k141_5814068	Bacteria	Chloroflexota	Dehalococcoidia	GIF9	AB-539-J10	JAFGBN01
Guaymas_MAG_P_083	k141_5814068_10	4438	5085	+		hypothetical protein			k141_5814068	Bacteria	Chloroflexota	Dehalococcoidia	GIF9	AB-539-J10	JAFGBN01
Guaymas_MAG_P_083	k141_1428226_1	203	481	-	higA1	Antitoxin HigA1	COG:COG1396		k141_1428226	Bacteria	Chloroflexota	Dehalococcoidia	GIF9	AB-539-J10	JAFGBN01
Guaymas_MAG_P_083	k141_1428226_2	478	828	-		hypothetical protein			k141_1428226	Bacteria	Chloroflexota	Dehalococcoidia	GIF9	AB-539-J10	JAFGBN01
Guaymas_MAG_P_083	k141_1428226_3	2262	2597	-		hypothetical protein			k141_1428226	Bacteria	Chloroflexota	Dehalococcoidia	GIF9	AB-539-J10	JAFGBN01
Guaymas_MAG_P_083	k141_3569185_1	610	2589	-	rsxB_4	Ion-translocating oxidoreductase complex subunitB		7.-.-.-	k141_3569185	Bacteria	Chloroflexota	Dehalococcoidia	GIF9	AB-539-J10	JAFGBN01
Guaymas_MAG_P_083	k141_3569185_2	2684	2875	-		hypothetical protein			k141_3569185	Bacteria	Chloroflexota	Dehalococcoidia	GIF9	AB-539-J10	JAFGBN01
Guaymas_MAG_P_083	k141_3569185_3	3269	4615	+	moeA	Molybdopterin molybdenumtransferase	COG:COG0303	2.10.1.1	k141_3569185	Bacteria	Chloroflexota	Dehalococcoidia	GIF9	AB-539-J10	JAFGBN01
Guaymas_MAG_P_083	k141_6992452_1	565	1716	+		hypothetical protein			k141_6992452	Bacteria	Chloroflexota	Dehalococcoidia	GIF9	AB-539-J10	JAFGBN01
Guaymas_MAG_P_083	k141_2071568_1	216	1700	-		hypothetical protein			k141_2071568	Bacteria	Chloroflexota	Dehalococcoidia	GIF9	AB-539-J10	JAFGBN01
Guaymas_MAG_P_083	k141_2071568_2	1697	2578	-		IS66 family transposase ISCARN22			k141_2071568	Bacteria	Chloroflexota	Dehalococcoidia	GIF9	AB-539-J10	JAFGBN01
Guaymas_MAG_P_083	k141_6136217_1	9	626	+		hypothetical protein			k141_6136217	Bacteria	Chloroflexota	Dehalococcoidia	GIF9	AB-539-J10	JAFGBN01
Guaymas_MAG_P_083	k141_6136217_2	1130	2782	+	bhbA_2	Methylmalonyl-CoA mutase		5.4.99.2	k141_6136217	Bacteria	Chloroflexota	Dehalococcoidia	GIF9	AB-539-J10	JAFGBN01
Guaymas_MAG_P_083	k141_6136217_3	2805	3164	+		hypothetical protein			k141_6136217	Bacteria	Chloroflexota	Dehalococcoidia	GIF9	AB-539-J10	JAFGBN01
Guaymas_MAG_P_083	k141_6136217_4	3175	4827	+	bhbA_3	Methylmalonyl-CoA mutase		5.4.99.2	k141_6136217	Bacteria	Chloroflexota	Dehalococcoidia	GIF9	AB-539-J10	JAFGBN01
Guaymas_MAG_P_083	k141_6992948_1	839	1201	-		hypothetical protein			k141_6992948	Bacteria	Chloroflexota	Dehalococcoidia	GIF9	AB-539-J10	JAFGBN01
Guaymas_MAG_P_083	k141_6992948_2	1273	1986	-		hypothetical protein			k141_6992948	Bacteria	Chloroflexota	Dehalococcoidia	GIF9	AB-539-J10	JAFGBN01
Guaymas_MAG_P_083	k141_6992948_3	2455	3438	-		NADH:quinone reductase	COG:COG2070	1.6.5.11	k141_6992948	Bacteria	Chloroflexota	Dehalococcoidia	GIF9	AB-539-J10	JAFGBN01
Guaymas_MAG_P_083	k141_6992948_4	3847	4641	-	crt_2	Short-chain-enoyl-CoA hydratase	COG:COG1024	4.2.1.150	k141_6992948	Bacteria	Chloroflexota	Dehalococcoidia	GIF9	AB-539-J10	JAFGBN01
Guaymas_MAG_P_083	k141_6992948_5	4660	5322	-		hypothetical protein			k141_6992948	Bacteria	Chloroflexota	Dehalococcoidia	GIF9	AB-539-J10	JAFGBN01
Guaymas_MAG_P_083	k141_6992948_6	5788	6984	+		hypothetical protein			k141_6992948	Bacteria	Chloroflexota	Dehalococcoidia	GIF9	AB-539-J10	JAFGBN01
Guaymas_MAG_P_083	k141_6992948_7	6938	7180	+		hypothetical protein			k141_6992948	Bacteria	Chloroflexota	Dehalococcoidia	GIF9	AB-539-J10	JAFGBN01
Guaymas_MAG_P_083	k141_6992948_8	7528	7662	+		hypothetical protein			k141_6992948	Bacteria	Chloroflexota	Dehalococcoidia	GIF9	AB-539-J10	JAFGBN01
Guaymas_MAG_P_083	k141_6992948_9	7663	7989	+		hypothetical protein			k141_6992948	Bacteria	Chloroflexota	Dehalococcoidia	GIF9	AB-539-J10	JAFGBN01
Guaymas_MAG_P_083	k141_6992948_10	8431	9519	+		hypothetical protein			k141_6992948	Bacteria	Chloroflexota	Dehalococcoidia	GIF9	AB-539-J10	JAFGBN01
Guaymas_MAG_P_083	k141_6992948_11	9838	11067	-		IS110 family transposase ISMpa1			k141_6992948	Bacteria	Chloroflexota	Dehalococcoidia	GIF9	AB-539-J10	JAFGBN01
Guaymas_MAG_P_083	k141_1857867_1	261	1034	+		hypothetical protein			k141_1857867	Bacteria	Chloroflexota	Dehalococcoidia	GIF9	AB-539-J10	JAFGBN01
Guaymas_MAG_P_083	k141_1857867_2	1966	2442	-		hypothetical protein			k141_1857867	Bacteria	Chloroflexota	Dehalococcoidia	GIF9	AB-539-J10	JAFGBN01
Guaymas_MAG_P_083	k141_4104567_1	534	1742	+		hypothetical protein			k141_4104567	Bacteria	Chloroflexota	Dehalococcoidia	GIF9	AB-539-J10	JAFGBN01
Guaymas_MAG_P_083	k141_4104567_2	1677	2564	-		putative protein MG039			k141_4104567	Bacteria	Chloroflexota	Dehalococcoidia	GIF9	AB-539-J10	JAFGBN01
Guaymas_MAG_P_083	k141_4104567_3	2600	3358	-	ped	(S)-1-Phenylethanol dehydrogenase		1.1.1.311	k141_4104567	Bacteria	Chloroflexota	Dehalococcoidia	GIF9	AB-539-J10	JAFGBN01
Guaymas_MAG_P_083	k141_4104567_4	3808	4278	+	mhqR	HTH-type transcriptional regulator MhqR	COG:COG1846		k141_4104567	Bacteria	Chloroflexota	Dehalococcoidia	GIF9	AB-539-J10	JAFGBN01
Guaymas_MAG_P_083	k141_4104567_5	4381	4911	+		hypothetical protein			k141_4104567	Bacteria	Chloroflexota	Dehalococcoidia	GIF9	AB-539-J10	JAFGBN01
Guaymas_MAG_P_083	k141_4104567_6	4965	5360	+		hypothetical protein			k141_4104567	Bacteria	Chloroflexota	Dehalococcoidia	GIF9	AB-539-J10	JAFGBN01
Guaymas_MAG_P_083	k141_4104567_7	5769	6164	-		hypothetical protein			k141_4104567	Bacteria	Chloroflexota	Dehalococcoidia	GIF9	AB-539-J10	JAFGBN01
Guaymas_MAG_P_083	k141_8384463_1	629	1861	-	glyA_3	Serine hydroxymethyltransferase		2.1.2.1	k141_8384463	Bacteria	Chloroflexota	Dehalococcoidia	GIF9	AB-539-J10	JAFGBN01
Guaymas_MAG_P_083	k141_468696_1	255	557	+		hypothetical protein			k141_468696	Bacteria	Chloroflexota	Dehalococcoidia	GIF9	AB-539-J10	JAFGBN01
Guaymas_MAG_P_083	k141_468696_2	1129	1656	-		hypothetical protein			k141_468696	Bacteria	Chloroflexota	Dehalococcoidia	GIF9	AB-539-J10	JAFGBN01
Guaymas_MAG_P_083	k141_468696_3	1778	2962	-		Monocarboxylate 2-oxoacid-binding periplasmicprotein	COG:COG4663		k141_468696	Bacteria	Chloroflexota	Dehalococcoidia	GIF9	AB-539-J10	JAFGBN01
Guaymas_MAG_P_083	k141_7100691_1	11	745	+		hypothetical protein			k141_7100691	Bacteria	Chloroflexota	Dehalococcoidia	GIF9	AB-539-J10	JAFGBN01
Guaymas_MAG_P_083	k141_7100691_2	822	2780	-		hypothetical protein			k141_7100691	Bacteria	Chloroflexota	Dehalococcoidia	GIF9	AB-539-J10	JAFGBN01
Guaymas_MAG_P_083	k141_6672446_1	255	686	+		hypothetical protein			k141_6672446	Bacteria	Chloroflexota	Dehalococcoidia	GIF9	AB-539-J10	JAFGBN01
Guaymas_MAG_P_083	k141_6672446_2	540	1844	-		hypothetical protein			k141_6672446	Bacteria	Chloroflexota	Dehalococcoidia	GIF9	AB-539-J10	JAFGBN01
Guaymas_MAG_P_083	k141_6672446_3	2293	2709	-		hypothetical protein			k141_6672446	Bacteria	Chloroflexota	Dehalococcoidia	GIF9	AB-539-J10	JAFGBN01
Guaymas_MAG_P_083	k141_6672446_4	3111	3821	+		hypothetical protein			k141_6672446	Bacteria	Chloroflexota	Dehalococcoidia	GIF9	AB-539-J10	JAFGBN01
Guaymas_MAG_P_083	k141_2073680_1	157	672	+		hypothetical protein			k141_2073680	Bacteria	Chloroflexota	Dehalococcoidia	GIF9	AB-539-J10	JAFGBN01
Guaymas_MAG_P_083	k141_2073680_2	768	1043	-		hypothetical protein			k141_2073680	Bacteria	Chloroflexota	Dehalococcoidia	GIF9	AB-539-J10	JAFGBN01
Guaymas_MAG_P_083	k141_2073680_3	1243	2712	-		hypothetical protein			k141_2073680	Bacteria	Chloroflexota	Dehalococcoidia	GIF9	AB-539-J10	JAFGBN01
Guaymas_MAG_P_083	k141_3999138_1	977	1705	-	COQ3_1	Ubiquinone biosynthesis O-methyltransferase,mitochondrial		2.1.1.222	k141_3999138	Bacteria	Chloroflexota	Dehalococcoidia	GIF9	AB-539-J10	JAFGBN01
Guaymas_MAG_P_083	k141_3999138_2	1714	3156	-	bchE_2	Anaerobic magnesium-protoporphyrin IX monomethylester cyclase		1.21.98.3	k141_3999138	Bacteria	Chloroflexota	Dehalococcoidia	GIF9	AB-539-J10	JAFGBN01
Guaymas_MAG_P_083	k141_3999138_3	3149	4303	-	mshA_3	D-inositol-3-phosphate glycosyltransferase		2.4.1.250	k141_3999138	Bacteria	Chloroflexota	Dehalococcoidia	GIF9	AB-539-J10	JAFGBN01
Guaymas_MAG_P_083	k141_4426652_1	537	1199	-		hypothetical protein			k141_4426652	Bacteria	Chloroflexota	Dehalococcoidia	GIF9	AB-539-J10	JAFGBN01
Guaymas_MAG_P_083	k141_4426652_2	1228	1860	-		hypothetical protein			k141_4426652	Bacteria	Chloroflexota	Dehalococcoidia	GIF9	AB-539-J10	JAFGBN01
Guaymas_MAG_P_083	k141_4426652_3	2362	3462	+		Leu/Ile/Val-binding protein	COG:COG0683		k141_4426652	Bacteria	Chloroflexota	Dehalococcoidia	GIF9	AB-539-J10	JAFGBN01
Guaymas_MAG_P_083	k141_4321145_1	97	2463	+		putative CoA-transferase	COG:COG1804	2.8.3.-	k141_4321145	Bacteria	Chloroflexota	Dehalococcoidia	GIF9	AB-539-J10	JAFGBN01
Guaymas_MAG_P_083	k141_4321145_2	2460	4016	-	nfdA_1	N-substituted formamide deformylase		3.5.1.91	k141_4321145	Bacteria	Chloroflexota	Dehalococcoidia	GIF9	AB-539-J10	JAFGBN01
Guaymas_MAG_P_083	k141_4321145_3	4025	4879	-	hdaH_1	Histone deacetylase-like amidohydrolase		3.5.1.-	k141_4321145	Bacteria	Chloroflexota	Dehalococcoidia	GIF9	AB-539-J10	JAFGBN01
Guaymas_MAG_P_083	k141_4321145_4	4919	5938	+		hypothetical protein			k141_4321145	Bacteria	Chloroflexota	Dehalococcoidia	GIF9	AB-539-J10	JAFGBN01
Guaymas_MAG_P_083	k141_2182231_1	34	396	+	mshA_4	D-inositol 3-phosphate glycosyltransferase	COG:COG0438	2.4.1.250	k141_2182231	Bacteria	Chloroflexota	Dehalococcoidia	GIF9	AB-539-J10	JAFGBN01
Guaymas_MAG_P_083	k141_2182231_2	596	1660	-		hypothetical protein			k141_2182231	Bacteria	Chloroflexota	Dehalococcoidia	GIF9	AB-539-J10	JAFGBN01
Guaymas_MAG_P_083	k141_2182231_3	1662	2513	-	pgm	Phosphoglucomutase	COG:COG0033	5.4.2.2	k141_2182231	Bacteria	Chloroflexota	Dehalococcoidia	GIF9	AB-539-J10	JAFGBN01
Guaymas_MAG_P_083	k141_6997154_1	860	1411	-		hypothetical protein			k141_6997154	Bacteria	Chloroflexota	Dehalococcoidia	GIF9	AB-539-J10	JAFGBN01
Guaymas_MAG_P_083	k141_6997154_2	1458	2540	-	hypD	Hydrogenase maturation factor HypD	COG:COG0409		k141_6997154	Bacteria	Chloroflexota	Dehalococcoidia	GIF9	AB-539-J10	JAFGBN01
Guaymas_MAG_P_083	k141_6997154_3	2527	2766	-	hypC	Hydrogenase maturation factor HypC	COG:COG0298		k141_6997154	Bacteria	Chloroflexota	Dehalococcoidia	GIF9	AB-539-J10	JAFGBN01
Guaymas_MAG_P_083	k141_6997154_4	3022	3240	-		hypothetical protein			k141_6997154	Bacteria	Chloroflexota	Dehalococcoidia	GIF9	AB-539-J10	JAFGBN01
Guaymas_MAG_P_083	k141_6997154_5	3291	3512	-		hypothetical protein			k141_6997154	Bacteria	Chloroflexota	Dehalococcoidia	GIF9	AB-539-J10	JAFGBN01
Guaymas_MAG_P_083	k141_6997154_6	3496	3756	-		hypothetical protein			k141_6997154	Bacteria	Chloroflexota	Dehalococcoidia	GIF9	AB-539-J10	JAFGBN01
Guaymas_MAG_P_083	k141_2932357_1	1194	2159	-		hypothetical protein			k141_2932357	Bacteria	Chloroflexota	Dehalococcoidia	GIF9	AB-539-J10	JAFGBN01
Guaymas_MAG_P_083	k141_5500558_1	180	494	+		hypothetical protein			k141_5500558	Bacteria	Chloroflexota	Dehalococcoidia	GIF9	AB-539-J10	JAFGBN01
Guaymas_MAG_P_083	k141_5500558_2	973	2067	-		hypothetical protein			k141_5500558	Bacteria	Chloroflexota	Dehalococcoidia	GIF9	AB-539-J10	JAFGBN01
Guaymas_MAG_P_083	k141_5500558_3	2099	3157	-	moaA_1	GTP 3',8-cyclase			k141_5500558	Bacteria	Chloroflexota	Dehalococcoidia	GIF9	AB-539-J10	JAFGBN01
Guaymas_MAG_P_083	k141_5500558_4	3168	3704	-		hypothetical protein			k141_5500558	Bacteria	Chloroflexota	Dehalococcoidia	GIF9	AB-539-J10	JAFGBN01
Guaymas_MAG_P_083	k141_1969685_1	94	291	-	rpmC	50S ribosomal protein L29	COG:COG0255		k141_1969685	Bacteria	Chloroflexota	Dehalococcoidia	GIF9	AB-539-J10	JAFGBN01
Guaymas_MAG_P_083	k141_1969685_2	319	804	-	rplP	50S ribosomal protein L16	COG:COG0197		k141_1969685	Bacteria	Chloroflexota	Dehalococcoidia	GIF9	AB-539-J10	JAFGBN01
Guaymas_MAG_P_083	k141_1969685_3	773	1444	-	rpsC	30S ribosomal protein S3	COG:COG0092		k141_1969685	Bacteria	Chloroflexota	Dehalococcoidia	GIF9	AB-539-J10	JAFGBN01
Guaymas_MAG_P_083	k141_1969685_4	1447	1782	-	rplV	50S ribosomal protein L22	COG:COG0091		k141_1969685	Bacteria	Chloroflexota	Dehalococcoidia	GIF9	AB-539-J10	JAFGBN01
Guaymas_MAG_P_083	k141_1969685_5	1789	2073	-	rpsS	30S ribosomal protein S19			k141_1969685	Bacteria	Chloroflexota	Dehalococcoidia	GIF9	AB-539-J10	JAFGBN01
Guaymas_MAG_P_083	k141_1969685_6	2075	2851	-	rplB	50S ribosomal protein L2			k141_1969685	Bacteria	Chloroflexota	Dehalococcoidia	GIF9	AB-539-J10	JAFGBN01
Guaymas_MAG_P_083	k141_1969685_7	3189	3473	-	rplW	50S ribosomal protein L23	COG:COG0089		k141_1969685	Bacteria	Chloroflexota	Dehalococcoidia	GIF9	AB-539-J10	JAFGBN01
Guaymas_MAG_P_083	k141_1969685_8	3460	4149	-	rplD	50S ribosomal protein L4			k141_1969685	Bacteria	Chloroflexota	Dehalococcoidia	GIF9	AB-539-J10	JAFGBN01
Guaymas_MAG_P_083	k141_1969685_9	4130	4765	-	rplC	50S ribosomal protein L3	COG:COG0087		k141_1969685	Bacteria	Chloroflexota	Dehalococcoidia	GIF9	AB-539-J10	JAFGBN01
Guaymas_MAG_P_083	k141_1969685_10	4774	5082	-	rpsJ	30S ribosomal protein S10	COG:COG0051		k141_1969685	Bacteria	Chloroflexota	Dehalococcoidia	GIF9	AB-539-J10	JAFGBN01
Guaymas_MAG_P_083	k141_1969685_11	5079	7217	-	fusA	Elongation factor G	COG:COG0480		k141_1969685	Bacteria	Chloroflexota	Dehalococcoidia	GIF9	AB-539-J10	JAFGBN01
Guaymas_MAG_P_083	k141_1969685_12	7198	7671	-	rpsG	30S ribosomal protein S7	COG:COG0049		k141_1969685	Bacteria	Chloroflexota	Dehalococcoidia	GIF9	AB-539-J10	JAFGBN01
Guaymas_MAG_P_083	k141_1969685_13	7675	8100	-	rpsL	30S ribosomal protein S12			k141_1969685	Bacteria	Chloroflexota	Dehalococcoidia	GIF9	AB-539-J10	JAFGBN01
Guaymas_MAG_P_083	k141_5286655_1	653	1138	-		hypothetical protein			k141_5286655	Bacteria	Chloroflexota	Dehalococcoidia	GIF9	AB-539-J10	JAFGBN01
Guaymas_MAG_P_083	k141_5286655_2	1477	2211	-		hypothetical protein			k141_5286655	Bacteria	Chloroflexota	Dehalococcoidia	GIF9	AB-539-J10	JAFGBN01
Guaymas_MAG_P_083	k141_5286655_3	2340	2798	-		hypothetical protein			k141_5286655	Bacteria	Chloroflexota	Dehalococcoidia	GIF9	AB-539-J10	JAFGBN01
Guaymas_MAG_P_083	k141_5286655_4	2869	4023	-		hypothetical protein			k141_5286655	Bacteria	Chloroflexota	Dehalococcoidia	GIF9	AB-539-J10	JAFGBN01
Guaymas_MAG_P_083	k141_5286655_5	4126	4233	-		hypothetical protein			k141_5286655	Bacteria	Chloroflexota	Dehalococcoidia	GIF9	AB-539-J10	JAFGBN01
Guaymas_MAG_P_083	k141_5286655_6	4260	4448	-		hypothetical protein			k141_5286655	Bacteria	Chloroflexota	Dehalococcoidia	GIF9	AB-539-J10	JAFGBN01
Guaymas_MAG_P_083	k141_6890852_1	17	1987	+	alaS_2	Alanine--tRNA ligase	COG:COG0013	6.1.1.7	k141_6890852	Bacteria	Chloroflexota	Dehalococcoidia	GIF9	AB-539-J10	JAFGBN01
Guaymas_MAG_P_083	k141_6890852_2	2001	2411	+	yrrK_2	Putative pre-16S rRNA nuclease	COG:COG0816	3.1.-.-	k141_6890852	Bacteria	Chloroflexota	Dehalococcoidia	GIF9	AB-539-J10	JAFGBN01
Guaymas_MAG_P_083	k141_6890852_3	2413	3345	+	aroE	Shikimate dehydrogenase (NADP(+))	COG:COG0169	1.1.1.25	k141_6890852	Bacteria	Chloroflexota	Dehalococcoidia	GIF9	AB-539-J10	JAFGBN01
Guaymas_MAG_P_083	k141_4217428_1	17	640	+	truB	tRNA pseudouridine synthase B	COG:COG0130	5.4.99.25	k141_4217428	Bacteria	Chloroflexota	Dehalococcoidia	GIF9	AB-539-J10	JAFGBN01
Guaymas_MAG_P_083	k141_4217428_2	686	2272	+		hypothetical protein			k141_4217428	Bacteria	Chloroflexota	Dehalococcoidia	GIF9	AB-539-J10	JAFGBN01
Guaymas_MAG_P_083	k141_4217428_3	2269	2754	+		hypothetical protein			k141_4217428	Bacteria	Chloroflexota	Dehalococcoidia	GIF9	AB-539-J10	JAFGBN01
Guaymas_MAG_P_083	k141_4217428_4	2794	3375	-	ruvA	Holliday junction ATP-dependent DNA helicaseRuvA	COG:COG0632	3.6.4.12	k141_4217428	Bacteria	Chloroflexota	Dehalococcoidia	GIF9	AB-539-J10	JAFGBN01
Guaymas_MAG_P_083	k141_4217428_5	3377	3871	-	ruvC	Crossover junction endodeoxyribonuclease RuvC	COG:COG0817	3.1.22.4	k141_4217428	Bacteria	Chloroflexota	Dehalococcoidia	GIF9	AB-539-J10	JAFGBN01
Guaymas_MAG_P_083	k141_4217428_6	3876	4628	-		putative transcriptional regulatory protein	COG:COG0217		k141_4217428	Bacteria	Chloroflexota	Dehalococcoidia	GIF9	AB-539-J10	JAFGBN01
Guaymas_MAG_P_083	k141_4217428_7	4719	5543	+		hypothetical protein			k141_4217428	Bacteria	Chloroflexota	Dehalococcoidia	GIF9	AB-539-J10	JAFGBN01
Guaymas_MAG_P_083	k141_4217428_8	5640	6809	+	argJ_2	Arginine biosynthesis bifunctional protein ArgJ	COG:COG1364		k141_4217428	Bacteria	Chloroflexota	Dehalococcoidia	GIF9	AB-539-J10	JAFGBN01
Guaymas_MAG_P_083	k141_4217428_9	6821	7072	+		hypothetical protein			k141_4217428	Bacteria	Chloroflexota	Dehalococcoidia	GIF9	AB-539-J10	JAFGBN01
Guaymas_MAG_P_083	k141_4217428_10	7143	7514	+		hypothetical protein			k141_4217428	Bacteria	Chloroflexota	Dehalococcoidia	GIF9	AB-539-J10	JAFGBN01
Guaymas_MAG_P_083	k141_4217428_11	7732	8427	+	COQ5_3	2-methoxy-6-polyprenyl-1,4-benzoquinolmethylase, mitochondrial		2.1.1.163	k141_4217428	Bacteria	Chloroflexota	Dehalococcoidia	GIF9	AB-539-J10	JAFGBN01
Guaymas_MAG_P_083	k141_4217428_12	8613	9401	+	argB	Acetylglutamate kinase	COG:COG0548	2.7.2.8	k141_4217428	Bacteria	Chloroflexota	Dehalococcoidia	GIF9	AB-539-J10	JAFGBN01
Guaymas_MAG_P_083	k141_4217428_13	9340	10593	+	argD	Acetylornithine aminotransferase	COG:COG4992	2.6.1.11	k141_4217428	Bacteria	Chloroflexota	Dehalococcoidia	GIF9	AB-539-J10	JAFGBN01
Guaymas_MAG_P_083	k141_2292564_1	1049	1414	-		hypothetical protein			k141_2292564	Bacteria	Chloroflexota	Dehalococcoidia	GIF9	AB-539-J10	JAFGBN01
Guaymas_MAG_P_083	k141_2292564_2	2075	2365	-		hypothetical protein			k141_2292564	Bacteria	Chloroflexota	Dehalococcoidia	GIF9	AB-539-J10	JAFGBN01
Guaymas_MAG_P_083	k141_6678457_1	41	292	-		hypothetical protein			k141_6678457	Bacteria	Chloroflexota	Dehalococcoidia	GIF9	AB-539-J10	JAFGBN01
Guaymas_MAG_P_083	k141_6678457_2	308	769	-		hypothetical protein			k141_6678457	Bacteria	Chloroflexota	Dehalococcoidia	GIF9	AB-539-J10	JAFGBN01
Guaymas_MAG_P_083	k141_6678457_3	771	947	-		hypothetical protein			k141_6678457	Bacteria	Chloroflexota	Dehalococcoidia	GIF9	AB-539-J10	JAFGBN01
Guaymas_MAG_P_083	k141_6678457_4	949	1416	-		hypothetical protein			k141_6678457	Bacteria	Chloroflexota	Dehalococcoidia	GIF9	AB-539-J10	JAFGBN01
Guaymas_MAG_P_083	k141_6678457_5	1416	2255	-		hypothetical protein			k141_6678457	Bacteria	Chloroflexota	Dehalococcoidia	GIF9	AB-539-J10	JAFGBN01
Guaymas_MAG_P_083	k141_6678457_6	2239	2520	-		hypothetical protein			k141_6678457	Bacteria	Chloroflexota	Dehalococcoidia	GIF9	AB-539-J10	JAFGBN01
Guaymas_MAG_P_083	k141_6678457_7	2521	2775	-		hypothetical protein			k141_6678457	Bacteria	Chloroflexota	Dehalococcoidia	GIF9	AB-539-J10	JAFGBN01
Guaymas_MAG_P_083	k141_6678457_8	2778	3170	-		hypothetical protein			k141_6678457	Bacteria	Chloroflexota	Dehalococcoidia	GIF9	AB-539-J10	JAFGBN01
Guaymas_MAG_P_083	k141_47440_1	9	224	+		Methylmalonyl-CoA carboxyltransferase 12Ssubunit	COG:COG4799	2.1.3.1	k141_47440	Bacteria	Chloroflexota	Dehalococcoidia	GIF9	AB-539-J10	JAFGBN01
Guaymas_MAG_P_083	k141_47440_2	326	1951	+	lcfB_2	Long-chain-fatty-acid--CoA ligase	COG:COG0318	6.2.1.3	k141_47440	Bacteria	Chloroflexota	Dehalococcoidia	GIF9	AB-539-J10	JAFGBN01
Guaymas_MAG_P_083	k141_47440_3	2122	2817	+	FCS1_1	Trans-feruloyl-CoA synthase FCS1		6.2.1.34	k141_47440	Bacteria	Chloroflexota	Dehalococcoidia	GIF9	AB-539-J10	JAFGBN01
Guaymas_MAG_P_083	k141_902504_1	327	1670	-	miaB_3	tRNA-2-methylthio-N(6)-dimethylallyladenosinesynthase		2.8.4.3	k141_902504	Bacteria	Chloroflexota	Dehalococcoidia	GIF9	AB-539-J10	JAFGBN01
Guaymas_MAG_P_083	k141_902504_2	1683	2780	-		hypothetical protein			k141_902504	Bacteria	Chloroflexota	Dehalococcoidia	GIF9	AB-539-J10	JAFGBN01
Guaymas_MAG_P_083	k141_902504_3	2926	3699	-		hypothetical protein			k141_902504	Bacteria	Chloroflexota	Dehalococcoidia	GIF9	AB-539-J10	JAFGBN01
Guaymas_MAG_P_083	k141_260979_1	233	2872	+		hypothetical protein			k141_260979	Bacteria	Chloroflexota	Dehalococcoidia	GIF9	AB-539-J10	JAFGBN01
Guaymas_MAG_P_083	k141_260979_2	2928	3290	+		hypothetical protein			k141_260979	Bacteria	Chloroflexota	Dehalococcoidia	GIF9	AB-539-J10	JAFGBN01
Guaymas_MAG_P_083	k141_1118239_1	209	697	+		hypothetical protein			k141_1118239	Bacteria	Chloroflexota	Dehalococcoidia	GIF9	AB-539-J10	JAFGBN01
Guaymas_MAG_P_083	k141_1118239_2	690	1061	+		hypothetical protein			k141_1118239	Bacteria	Chloroflexota	Dehalococcoidia	GIF9	AB-539-J10	JAFGBN01
Guaymas_MAG_P_083	k141_1118239_3	1055	1942	+	sdhE	8-methylmenaquinol:fumarate reductase membraneanchor subunit	COG:COG2048	1.3.5.-	k141_1118239	Bacteria	Chloroflexota	Dehalococcoidia	GIF9	AB-539-J10	JAFGBN01
Guaymas_MAG_P_083	k141_1118239_4	1935	2621	+	rsxC_2	Ion-translocating oxidoreductase complex subunitC		7.-.-.-	k141_1118239	Bacteria	Chloroflexota	Dehalococcoidia	GIF9	AB-539-J10	JAFGBN01
Guaymas_MAG_P_083	k141_1118239_5	2618	4291	+		hypothetical protein			k141_1118239	Bacteria	Chloroflexota	Dehalococcoidia	GIF9	AB-539-J10	JAFGBN01
Guaymas_MAG_P_083	k141_1118239_6	4304	4528	+		hypothetical protein			k141_1118239	Bacteria	Chloroflexota	Dehalococcoidia	GIF9	AB-539-J10	JAFGBN01
Guaymas_MAG_P_083	k141_1974162_1	822	1187	-		hypothetical protein			k141_1974162	Bacteria	Chloroflexota	Dehalococcoidia	GIF9	AB-539-J10	JAFGBN01
Guaymas_MAG_P_083	k141_1974162_2	1190	1963	-		hypothetical protein			k141_1974162	Bacteria	Chloroflexota	Dehalococcoidia	GIF9	AB-539-J10	JAFGBN01
Guaymas_MAG_P_083	k141_1974162_3	1956	2981	-	dnaJ_4	Chaperone protein DnaJ			k141_1974162	Bacteria	Chloroflexota	Dehalococcoidia	GIF9	AB-539-J10	JAFGBN01
Guaymas_MAG_P_083	k141_584778_1	86	337	+		hypothetical protein			k141_584778	Bacteria	Chloroflexota	Dehalococcoidia	GIF9	AB-539-J10	JAFGBN01
Guaymas_MAG_P_083	k141_584778_2	297	1871	+		hypothetical protein			k141_584778	Bacteria	Chloroflexota	Dehalococcoidia	GIF9	AB-539-J10	JAFGBN01
Guaymas_MAG_P_083	k141_584778_3	2366	2545	+		hypothetical protein			k141_584778	Bacteria	Chloroflexota	Dehalococcoidia	GIF9	AB-539-J10	JAFGBN01
Guaymas_MAG_P_083	k141_584778_4	2595	3224	+		hypothetical protein			k141_584778	Bacteria	Chloroflexota	Dehalococcoidia	GIF9	AB-539-J10	JAFGBN01
Guaymas_MAG_P_083	k141_584778_5	3221	3580	+		hypothetical protein			k141_584778	Bacteria	Chloroflexota	Dehalococcoidia	GIF9	AB-539-J10	JAFGBN01
Guaymas_MAG_P_083	k141_584778_6	3568	3738	+		hypothetical protein			k141_584778	Bacteria	Chloroflexota	Dehalococcoidia	GIF9	AB-539-J10	JAFGBN01
Guaymas_MAG_P_083	k141_584778_7	3710	3952	+		hypothetical protein			k141_584778	Bacteria	Chloroflexota	Dehalococcoidia	GIF9	AB-539-J10	JAFGBN01
Guaymas_MAG_P_083	k141_262857_1	439	768	-		hypothetical protein			k141_262857	Bacteria	Chloroflexota	Dehalococcoidia	GIF9	AB-539-J10	JAFGBN01
Guaymas_MAG_P_083	k141_262857_2	768	935	-		hypothetical protein			k141_262857	Bacteria	Chloroflexota	Dehalococcoidia	GIF9	AB-539-J10	JAFGBN01
Guaymas_MAG_P_083	k141_262857_3	957	1442	-		hypothetical protein			k141_262857	Bacteria	Chloroflexota	Dehalococcoidia	GIF9	AB-539-J10	JAFGBN01
Guaymas_MAG_P_083	k141_262857_4	1452	2291	-	apbC	Iron-sulfur cluster carrier protein	COG:COG0489		k141_262857	Bacteria	Chloroflexota	Dehalococcoidia	GIF9	AB-539-J10	JAFGBN01
Guaymas_MAG_P_083	k141_478450_1	1224	1748	+		hypothetical protein			k141_478450	Bacteria	Chloroflexota	Dehalococcoidia	GIF9	AB-539-J10	JAFGBN01
Guaymas_MAG_P_083	k141_478450_2	2139	2807	-		hypothetical protein			k141_478450	Bacteria	Chloroflexota	Dehalococcoidia	GIF9	AB-539-J10	JAFGBN01
Guaymas_MAG_P_083	k141_478450_3	2821	3435	-		hypothetical protein			k141_478450	Bacteria	Chloroflexota	Dehalococcoidia	GIF9	AB-539-J10	JAFGBN01
Guaymas_MAG_P_083	k141_478882_1	201	536	-		hypothetical protein			k141_478882	Bacteria	Chloroflexota	Dehalococcoidia	GIF9	AB-539-J10	JAFGBN01
Guaymas_MAG_P_083	k141_478882_2	808	1389	+	pyrR_2	Bifunctional protein PyrR	COG:COG2065		k141_478882	Bacteria	Chloroflexota	Dehalococcoidia	GIF9	AB-539-J10	JAFGBN01
Guaymas_MAG_P_083	k141_478882_3	1373	2764	+	pyrB	Aspartate carbamoyltransferase		2.1.3.2	k141_478882	Bacteria	Chloroflexota	Dehalococcoidia	GIF9	AB-539-J10	JAFGBN01
Guaymas_MAG_P_083	k141_7751644_1	368	664	-		hypothetical protein			k141_7751644	Bacteria	Chloroflexota	Dehalococcoidia	GIF9	AB-539-J10	JAFGBN01
Guaymas_MAG_P_083	k141_7751644_2	681	1157	-		AP-4-A phosphorylase	COG:COG0537	2.7.7.53	k141_7751644	Bacteria	Chloroflexota	Dehalococcoidia	GIF9	AB-539-J10	JAFGBN01
Guaymas_MAG_P_083	k141_7751644_3	1253	2593	+	ffh	Signal recognition particle protein	COG:COG0541		k141_7751644	Bacteria	Chloroflexota	Dehalococcoidia	GIF9	AB-539-J10	JAFGBN01
Guaymas_MAG_P_083	k141_4435550_1	20	1720	+	fdhF_3	Formate dehydrogenase H	COG:COG0243	1.17.1.9	k141_4435550	Bacteria	Chloroflexota	Dehalococcoidia	GIF9	AB-539-J10	JAFGBN01
Guaymas_MAG_P_083	k141_4435550_2	1717	2361	+		hypothetical protein			k141_4435550	Bacteria	Chloroflexota	Dehalococcoidia	GIF9	AB-539-J10	JAFGBN01
Guaymas_MAG_P_083	k141_4435550_3	2612	3061	+	nudI_2	Nucleoside triphosphatase NudI		3.6.1.12	k141_4435550	Bacteria	Chloroflexota	Dehalococcoidia	GIF9	AB-539-J10	JAFGBN01
Guaymas_MAG_P_083	k141_4435550_4	3058	3468	-		hypothetical protein			k141_4435550	Bacteria	Chloroflexota	Dehalococcoidia	GIF9	AB-539-J10	JAFGBN01
Guaymas_MAG_P_083	k141_7325153_1	97	468	-		hypothetical protein			k141_7325153	Bacteria	Chloroflexota	Dehalococcoidia	GIF9	AB-539-J10	JAFGBN01
Guaymas_MAG_P_083	k141_7325153_2	681	2096	-		hypothetical protein			k141_7325153	Bacteria	Chloroflexota	Dehalococcoidia	GIF9	AB-539-J10	JAFGBN01
Guaymas_MAG_P_083	k141_7325153_3	2222	2536	-		2-aminohexano-6-lactam racemase		5.1.1.15	k141_7325153	Bacteria	Chloroflexota	Dehalococcoidia	GIF9	AB-539-J10	JAFGBN01
Guaymas_MAG_P_083	k141_6897564_1	360	590	+		hypothetical protein			k141_6897564	Bacteria	Chloroflexota	Dehalococcoidia	GIF9	AB-539-J10	JAFGBN01
Guaymas_MAG_P_083	k141_6897564_2	715	1191	-	nucH	Thermonuclease		3.1.31.1	k141_6897564	Bacteria	Chloroflexota	Dehalococcoidia	GIF9	AB-539-J10	JAFGBN01
Guaymas_MAG_P_083	k141_6897564_3	1160	1942	-		hypothetical protein			k141_6897564	Bacteria	Chloroflexota	Dehalococcoidia	GIF9	AB-539-J10	JAFGBN01
Guaymas_MAG_P_083	k141_6897564_4	1976	2524	-	hpf	Ribosome hibernation promotion factor	COG:COG1544		k141_6897564	Bacteria	Chloroflexota	Dehalococcoidia	GIF9	AB-539-J10	JAFGBN01
Guaymas_MAG_P_083	k141_6897564_5	2534	3238	-		hypothetical protein			k141_6897564	Bacteria	Chloroflexota	Dehalococcoidia	GIF9	AB-539-J10	JAFGBN01
Guaymas_MAG_P_083	k141_6897564_6	3570	4172	-		RNA 2',3'-cyclic phosphodiesterase	COG:COG1514	3.1.4.58	k141_6897564	Bacteria	Chloroflexota	Dehalococcoidia	GIF9	AB-539-J10	JAFGBN01
Guaymas_MAG_P_083	k141_6897564_7	4162	5025	-		hypothetical protein			k141_6897564	Bacteria	Chloroflexota	Dehalococcoidia	GIF9	AB-539-J10	JAFGBN01
Guaymas_MAG_P_083	k141_6897564_8	5115	5981	+	aptA	Apulose-4-phosphate transketolase subunit A	COG:COG3959	2.2.1.-	k141_6897564	Bacteria	Chloroflexota	Dehalococcoidia	GIF9	AB-539-J10	JAFGBN01
Guaymas_MAG_P_083	k141_8288313_1	611	1171	-	tetA	Tetracycline resistance protein, class B			k141_8288313	Bacteria	Chloroflexota	Dehalococcoidia	GIF9	AB-539-J10	JAFGBN01
Guaymas_MAG_P_083	k141_8288313_2	1233	2063	+	ku	Non-homologous end joining protein Ku	COG:COG1273		k141_8288313	Bacteria	Chloroflexota	Dehalococcoidia	GIF9	AB-539-J10	JAFGBN01
Guaymas_MAG_P_083	k141_8288313_3	2060	3076	+	ligD	Multifunctional non-homologous end joining DNArepair protein LigD	COG:COG1793		k141_8288313	Bacteria	Chloroflexota	Dehalococcoidia	GIF9	AB-539-J10	JAFGBN01
Guaymas_MAG_P_083	k141_8288313_4	3079	4659	+	rnj_2	Ribonuclease J		3.1.-.-	k141_8288313	Bacteria	Chloroflexota	Dehalococcoidia	GIF9	AB-539-J10	JAFGBN01
Guaymas_MAG_P_083	k141_6042065_1	218	1225	+		hypothetical protein			k141_6042065	Bacteria	Chloroflexota	Dehalococcoidia	GIF9	AB-539-J10	JAFGBN01
Guaymas_MAG_P_083	k141_6042065_2	1215	2501	+	fpgS_2	Folylpolyglutamate synthase		6.3.2.17	k141_6042065	Bacteria	Chloroflexota	Dehalococcoidia	GIF9	AB-539-J10	JAFGBN01
Guaymas_MAG_P_083	k141_6042065_3	2627	5125	-	cpoB	Cell division coordinator CpoB			k141_6042065	Bacteria	Chloroflexota	Dehalococcoidia	GIF9	AB-539-J10	JAFGBN01
Guaymas_MAG_P_083	k141_6042065_4	5250	6695	-		hypothetical protein			k141_6042065	Bacteria	Chloroflexota	Dehalococcoidia	GIF9	AB-539-J10	JAFGBN01
Guaymas_MAG_P_083	k141_6042065_5	6665	7480	-		hypothetical protein			k141_6042065	Bacteria	Chloroflexota	Dehalococcoidia	GIF9	AB-539-J10	JAFGBN01
Guaymas_MAG_P_083	k141_6042065_6	7622	8434	-		hypothetical protein			k141_6042065	Bacteria	Chloroflexota	Dehalococcoidia	GIF9	AB-539-J10	JAFGBN01
Guaymas_MAG_P_083	k141_4651949_1	128	352	+	fprA	Type A flavoprotein fprA	COG:COG0426	1.-.-.-	k141_4651949	Bacteria	Chloroflexota	Dehalococcoidia	GIF9	AB-539-J10	JAFGBN01
Guaymas_MAG_P_083	k141_4651949_2	365	655	+		hypothetical protein			k141_4651949	Bacteria	Chloroflexota	Dehalococcoidia	GIF9	AB-539-J10	JAFGBN01
Guaymas_MAG_P_083	k141_4651949_3	660	893	+		hypothetical protein			k141_4651949	Bacteria	Chloroflexota	Dehalococcoidia	GIF9	AB-539-J10	JAFGBN01
Guaymas_MAG_P_083	k141_4651949_4	968	1315	+		Putative superoxide reductase	COG:COG2033	1.15.1.2	k141_4651949	Bacteria	Chloroflexota	Dehalococcoidia	GIF9	AB-539-J10	JAFGBN01
Guaymas_MAG_P_083	k141_4651949_5	1328	1678	+		hypothetical protein			k141_4651949	Bacteria	Chloroflexota	Dehalococcoidia	GIF9	AB-539-J10	JAFGBN01
Guaymas_MAG_P_083	k141_4651949_6	1685	1792	+		hypothetical protein			k141_4651949	Bacteria	Chloroflexota	Dehalococcoidia	GIF9	AB-539-J10	JAFGBN01
Guaymas_MAG_P_083	k141_4651949_7	1811	2461	+		Peroxiredoxin	COG:COG0450	1.11.1.24	k141_4651949	Bacteria	Chloroflexota	Dehalococcoidia	GIF9	AB-539-J10	JAFGBN01
Guaymas_MAG_P_083	k141_481309_1	64	453	+		hypothetical protein			k141_481309	Bacteria	Chloroflexota	Dehalococcoidia	GIF9	AB-539-J10	JAFGBN01
Guaymas_MAG_P_083	k141_481309_2	479	1624	+	bcd_2	Acyl-CoA dehydrogenase, short-chain specific	COG:COG1960	1.3.8.1	k141_481309	Bacteria	Chloroflexota	Dehalococcoidia	GIF9	AB-539-J10	JAFGBN01
Guaymas_MAG_P_083	k141_481309_3	1633	2184	-	uvrC_1	UvrABC system protein C	COG:COG0322		k141_481309	Bacteria	Chloroflexota	Dehalococcoidia	GIF9	AB-539-J10	JAFGBN01
Guaymas_MAG_P_083	k141_481309_4	2191	3429	-	uvrC_2	UvrABC system protein C	COG:COG0322		k141_481309	Bacteria	Chloroflexota	Dehalococcoidia	GIF9	AB-539-J10	JAFGBN01
Guaymas_MAG_P_083	k141_481309_5	3497	4351	+	xerD_2	Tyrosine recombinase XerD	COG:COG4974		k141_481309	Bacteria	Chloroflexota	Dehalococcoidia	GIF9	AB-539-J10	JAFGBN01
Guaymas_MAG_P_083	k141_2620171_1	360	1286	-		hypothetical protein			k141_2620171	Bacteria	Chloroflexota	Dehalococcoidia	GIF9	AB-539-J10	JAFGBN01
Guaymas_MAG_P_083	k141_2620171_2	1326	1679	-		hypothetical protein			k141_2620171	Bacteria	Chloroflexota	Dehalococcoidia	GIF9	AB-539-J10	JAFGBN01
Guaymas_MAG_P_083	k141_2620171_3	1734	2369	-		hypothetical protein			k141_2620171	Bacteria	Chloroflexota	Dehalococcoidia	GIF9	AB-539-J10	JAFGBN01
Guaymas_MAG_P_083	k141_2620171_4	2422	2832	-	uvrC_3	UvrABC system protein C	COG:COG0322		k141_2620171	Bacteria	Chloroflexota	Dehalococcoidia	GIF9	AB-539-J10	JAFGBN01
Guaymas_MAG_P_083	k141_4974171_1	38	820	+	nadB	L-aspartate oxidase	COG:COG0029	1.4.3.16	k141_4974171	Bacteria	Chloroflexota	Dehalococcoidia	GIF9	AB-539-J10	JAFGBN01
Guaymas_MAG_P_083	k141_4974171_2	834	1736	+	nadC_1	putative nicotinate-nucleotide pyrophosphorylase[carboxylating]	COG:COG0157	2.4.2.19	k141_4974171	Bacteria	Chloroflexota	Dehalococcoidia	GIF9	AB-539-J10	JAFGBN01
Guaymas_MAG_P_083	k141_4974171_3	1726	3066	-	hemW_1	Heme chaperone HemW	COG:COG0635		k141_4974171	Bacteria	Chloroflexota	Dehalococcoidia	GIF9	AB-539-J10	JAFGBN01
Guaymas_MAG_P_083	k141_4974171_4	3124	3558	-		hypothetical protein			k141_4974171	Bacteria	Chloroflexota	Dehalococcoidia	GIF9	AB-539-J10	JAFGBN01
Guaymas_MAG_P_083	k141_5294978_1	1387	2418	-	ord	2,4-diaminopentanoate dehydrogenase		1.4.1.26	k141_5294978	Bacteria	Chloroflexota	Dehalococcoidia	GIF9	AB-539-J10	JAFGBN01
Guaymas_MAG_P_083	k141_5294978_2	2575	3591	-		hypothetical protein			k141_5294978	Bacteria	Chloroflexota	Dehalococcoidia	GIF9	AB-539-J10	JAFGBN01
Guaymas_MAG_P_083	k141_5294978_3	3823	5076	-	padH	NADH-dependent phenylglyoxylate dehydrogenasesubunit epsilon		1.2.1.58	k141_5294978	Bacteria	Chloroflexota	Dehalococcoidia	GIF9	AB-539-J10	JAFGBN01
Guaymas_MAG_P_083	k141_5294978_4	5076	5309	-		hypothetical protein			k141_5294978	Bacteria	Chloroflexota	Dehalococcoidia	GIF9	AB-539-J10	JAFGBN01
Guaymas_MAG_P_083	k141_5294978_5	5254	5958	-	livF_4	High-affinity branched-chain amino acidtransport ATP-binding protein LivF	COG:COG0410		k141_5294978	Bacteria	Chloroflexota	Dehalococcoidia	GIF9	AB-539-J10	JAFGBN01
Guaymas_MAG_P_083	k141_5294978_6	5963	6718	-	lptB_4	Lipopolysaccharide export system ATP-bindingprotein LptB	COG:COG1137	3.6.3.-	k141_5294978	Bacteria	Chloroflexota	Dehalococcoidia	GIF9	AB-539-J10	JAFGBN01
Guaymas_MAG_P_083	k141_5294978_7	6732	7706	-		hypothetical protein			k141_5294978	Bacteria	Chloroflexota	Dehalococcoidia	GIF9	AB-539-J10	JAFGBN01
Guaymas_MAG_P_083	k141_5294978_8	7693	8565	-	livH_2	High-affinity branched-chain amino acidtransport system permease protein LivH	COG:COG0559		k141_5294978	Bacteria	Chloroflexota	Dehalococcoidia	GIF9	AB-539-J10	JAFGBN01
Guaymas_MAG_P_083	k141_5294978_9	8662	9990	-		hypothetical protein			k141_5294978	Bacteria	Chloroflexota	Dehalococcoidia	GIF9	AB-539-J10	JAFGBN01
Guaymas_MAG_P_083	k141_5294978_10	10110	10964	-	lipA2	Lipoyl synthase 2	COG:COG0320	2.8.1.8	k141_5294978	Bacteria	Chloroflexota	Dehalococcoidia	GIF9	AB-539-J10	JAFGBN01
Guaymas_MAG_P_083	k141_5294978_11	10961	11665	-	lipB_2	Octanoyltransferase	COG:COG0321	2.3.1.181	k141_5294978	Bacteria	Chloroflexota	Dehalococcoidia	GIF9	AB-539-J10	JAFGBN01
Guaymas_MAG_P_083	k141_2193411_1	54	659	+	gloC	Hydroxyacylglutathione hydrolase GloC	COG:COG0491	3.1.2.6	k141_2193411	Bacteria	Chloroflexota	Dehalococcoidia	GIF9	AB-539-J10	JAFGBN01
Guaymas_MAG_P_083	k141_2193411_2	825	1097	+		hypothetical protein			k141_2193411	Bacteria	Chloroflexota	Dehalococcoidia	GIF9	AB-539-J10	JAFGBN01
Guaymas_MAG_P_083	k141_2193411_3	1282	1956	+		hypothetical protein			k141_2193411	Bacteria	Chloroflexota	Dehalococcoidia	GIF9	AB-539-J10	JAFGBN01
Guaymas_MAG_P_083	k141_2193411_4	2182	3030	-	menB_3	1,4-dihydroxy-2-naphthoyl-CoA synthase	COG:COG0447	4.1.3.36	k141_2193411	Bacteria	Chloroflexota	Dehalococcoidia	GIF9	AB-539-J10	JAFGBN01
Guaymas_MAG_P_083	k141_2193411_5	3064	3780	-		hypothetical protein			k141_2193411	Bacteria	Chloroflexota	Dehalococcoidia	GIF9	AB-539-J10	JAFGBN01
Guaymas_MAG_P_083	k141_2193411_6	3968	4966	+	plsX_1	Phosphate acyltransferase	COG:COG0416	2.3.1.274	k141_2193411	Bacteria	Chloroflexota	Dehalococcoidia	GIF9	AB-539-J10	JAFGBN01
Guaymas_MAG_P_083	k141_2193411_7	4963	5736	+	rbn	Ribonuclease BN		3.1.26.11	k141_2193411	Bacteria	Chloroflexota	Dehalococcoidia	GIF9	AB-539-J10	JAFGBN01
Guaymas_MAG_P_083	k141_2193411_8	5975	6820	+	degV_3	Protein DegV	COG:COG1307		k141_2193411	Bacteria	Chloroflexota	Dehalococcoidia	GIF9	AB-539-J10	JAFGBN01
Guaymas_MAG_P_083	k141_2193411_9	6868	7701	+	degV_4	Protein DegV	COG:COG1307		k141_2193411	Bacteria	Chloroflexota	Dehalococcoidia	GIF9	AB-539-J10	JAFGBN01
Guaymas_MAG_P_083	k141_2193411_10	7718	8707	+		hypothetical protein			k141_2193411	Bacteria	Chloroflexota	Dehalococcoidia	GIF9	AB-539-J10	JAFGBN01
Guaymas_MAG_P_083	k141_2193411_11	8804	10042	+	fabF	3-oxoacyl-[acyl-carrier-protein] synthase 2	COG:COG0304	2.3.1.179	k141_2193411	Bacteria	Chloroflexota	Dehalococcoidia	GIF9	AB-539-J10	JAFGBN01
Guaymas_MAG_P_083	k141_2193411_12	10540	10785	-		hypothetical protein			k141_2193411	Bacteria	Chloroflexota	Dehalococcoidia	GIF9	AB-539-J10	JAFGBN01
Guaymas_MAG_P_083	k141_2193411_13	10736	10918	-		hypothetical protein			k141_2193411	Bacteria	Chloroflexota	Dehalococcoidia	GIF9	AB-539-J10	JAFGBN01
Guaymas_MAG_P_083	k141_6257793_1	89	199	-		hypothetical protein			k141_6257793	Bacteria	Chloroflexota	Dehalococcoidia	GIF9	AB-539-J10	JAFGBN01
Guaymas_MAG_P_083	k141_6257793_2	429	788	+	dpp5	Dipeptidyl-peptidase 5	COG:COG1506	3.4.14.-	k141_6257793	Bacteria	Chloroflexota	Dehalococcoidia	GIF9	AB-539-J10	JAFGBN01
Guaymas_MAG_P_083	k141_6257793_3	1403	2701	-		hypothetical protein			k141_6257793	Bacteria	Chloroflexota	Dehalococcoidia	GIF9	AB-539-J10	JAFGBN01
Guaymas_MAG_P_083	k141_4760257_1	209	1258	-	thrC	Threonine synthase	COG:COG0498	4.2.3.1	k141_4760257	Bacteria	Chloroflexota	Dehalococcoidia	GIF9	AB-539-J10	JAFGBN01
Guaymas_MAG_P_083	k141_4760257_2	1393	2688	-	hom	Homoserine dehydrogenase	COG:COG0460	1.1.1.3	k141_4760257	Bacteria	Chloroflexota	Dehalococcoidia	GIF9	AB-539-J10	JAFGBN01
Guaymas_MAG_P_083	k141_4760257_3	2694	3917	-	prsA	Foldase protein PrsA		5.2.1.8	k141_4760257	Bacteria	Chloroflexota	Dehalococcoidia	GIF9	AB-539-J10	JAFGBN01
Guaymas_MAG_P_083	k141_4760257_4	4365	6119	-		Acetylene hydratase		4.2.1.112	k141_4760257	Bacteria	Chloroflexota	Dehalococcoidia	GIF9	AB-539-J10	JAFGBN01
Guaymas_MAG_P_083	k141_161843_1	630	2258	+	nfdA_2	N-substituted formamide deformylase		3.5.1.91	k141_161843	Bacteria	Chloroflexota	Dehalococcoidia	GIF9	AB-539-J10	JAFGBN01
Guaymas_MAG_P_083	k141_3692424_1	100	2577	-	valS	Valine--tRNA ligase	COG:COG0525	6.1.1.9	k141_3692424	Bacteria	Chloroflexota	Dehalococcoidia	GIF9	AB-539-J10	JAFGBN01
Guaymas_MAG_P_083	k141_2728722_1	1208	1780	-		hypothetical protein			k141_2728722	Bacteria	Chloroflexota	Dehalococcoidia	GIF9	AB-539-J10	JAFGBN01
Guaymas_MAG_P_083	k141_2728722_2	2111	2338	-		hypothetical protein			k141_2728722	Bacteria	Chloroflexota	Dehalococcoidia	GIF9	AB-539-J10	JAFGBN01
Guaymas_MAG_P_083	k141_2728722_3	2663	4132	+	abfD_1	4-hydroxybutyryl-CoAdehydratase/vinylacetyl-CoA-Delta-isomerase		4.2.1.120	k141_2728722	Bacteria	Chloroflexota	Dehalococcoidia	GIF9	AB-539-J10	JAFGBN01
Guaymas_MAG_P_083	k141_2728722_4	4139	4870	+		hypothetical protein			k141_2728722	Bacteria	Chloroflexota	Dehalococcoidia	GIF9	AB-539-J10	JAFGBN01
Guaymas_MAG_P_083	k141_2728722_5	4934	6283	+		Phenylacetate-coenzyme A ligase	COG:COG1541	6.2.1.30	k141_2728722	Bacteria	Chloroflexota	Dehalococcoidia	GIF9	AB-539-J10	JAFGBN01
Guaymas_MAG_P_083	k141_2728722_6	6301	7431	-	acrC	Acryloyl-CoA reductase (NADH)		1.3.1.95	k141_2728722	Bacteria	Chloroflexota	Dehalococcoidia	GIF9	AB-539-J10	JAFGBN01
Guaymas_MAG_P_083	k141_2728722_7	7588	8526	-	xerC	Tyrosine recombinase XerC	COG:COG4973		k141_2728722	Bacteria	Chloroflexota	Dehalococcoidia	GIF9	AB-539-J10	JAFGBN01
Guaymas_MAG_P_083	k141_2728722_8	8837	10006	+		hypothetical protein			k141_2728722	Bacteria	Chloroflexota	Dehalococcoidia	GIF9	AB-539-J10	JAFGBN01
Guaymas_MAG_P_083	k141_2728722_9	10006	10419	+		hypothetical protein			k141_2728722	Bacteria	Chloroflexota	Dehalococcoidia	GIF9	AB-539-J10	JAFGBN01
Guaymas_MAG_P_083	k141_2728722_10	10430	11128	+		Pyridoxal phosphate homeostasis protein	COG:COG0325		k141_2728722	Bacteria	Chloroflexota	Dehalococcoidia	GIF9	AB-539-J10	JAFGBN01
Guaymas_MAG_P_083	k141_2728722_11	11159	12616	-	abfD_2	4-hydroxybutyryl-CoAdehydratase/vinylacetyl-CoA-Delta-isomerase		4.2.1.120	k141_2728722	Bacteria	Chloroflexota	Dehalococcoidia	GIF9	AB-539-J10	JAFGBN01
Guaymas_MAG_P_083	k141_2728722_12	12631	13809	-	mmgC_1	Acyl-CoA dehydrogenase	COG:COG1960	1.3.99.-	k141_2728722	Bacteria	Chloroflexota	Dehalococcoidia	GIF9	AB-539-J10	JAFGBN01
Guaymas_MAG_P_083	k141_2728722_13	13887	14666	-	echA8	putative enoyl-CoA hydratase echA8	COG:COG1024	4.2.1.17	k141_2728722	Bacteria	Chloroflexota	Dehalococcoidia	GIF9	AB-539-J10	JAFGBN01
Guaymas_MAG_P_083	k141_2301647_1	76	813	+	purF_1	Amidophosphoribosyltransferase	COG:COG0034	2.4.2.14	k141_2301647	Bacteria	Chloroflexota	Dehalococcoidia	GIF9	AB-539-J10	JAFGBN01
Guaymas_MAG_P_083	k141_2301647_2	797	1846	+	purM	Phosphoribosylformylglycinamidine cyclo-ligase	COG:COG0150	6.3.3.1	k141_2301647	Bacteria	Chloroflexota	Dehalococcoidia	GIF9	AB-539-J10	JAFGBN01
Guaymas_MAG_P_083	k141_2301647_3	1870	2217	+		hypothetical protein			k141_2301647	Bacteria	Chloroflexota	Dehalococcoidia	GIF9	AB-539-J10	JAFGBN01
Guaymas_MAG_P_083	k141_2301647_4	2214	2495	+		hypothetical protein			k141_2301647	Bacteria	Chloroflexota	Dehalococcoidia	GIF9	AB-539-J10	JAFGBN01
Guaymas_MAG_P_083	k141_2301647_5	2768	4315	+	purH	Bifunctional purine biosynthesis protein PurH	COG:COG0138		k141_2301647	Bacteria	Chloroflexota	Dehalococcoidia	GIF9	AB-539-J10	JAFGBN01
Guaymas_MAG_P_083	k141_2301647_6	4449	4853	+		hypothetical protein			k141_2301647	Bacteria	Chloroflexota	Dehalococcoidia	GIF9	AB-539-J10	JAFGBN01
Guaymas_MAG_P_083	k141_2301647_7	4893	6419	+		hypothetical protein			k141_2301647	Bacteria	Chloroflexota	Dehalococcoidia	GIF9	AB-539-J10	JAFGBN01
Guaymas_MAG_P_083	k141_2301647_8	6454	6588	+		hypothetical protein			k141_2301647	Bacteria	Chloroflexota	Dehalococcoidia	GIF9	AB-539-J10	JAFGBN01
Guaymas_MAG_P_083	k141_2301647_9	6596	7399	-	cobB_2	NAD-dependent protein deacylase	COG:COG0846	2.3.1.286	k141_2301647	Bacteria	Chloroflexota	Dehalococcoidia	GIF9	AB-539-J10	JAFGBN01
Guaymas_MAG_P_083	k141_2301647_10	7692	8726	-	rtcA	RNA 3'-terminal phosphate cyclase	COG:COG0430	6.5.1.4	k141_2301647	Bacteria	Chloroflexota	Dehalococcoidia	GIF9	AB-539-J10	JAFGBN01
Guaymas_MAG_P_083	k141_6366588_1	447	887	+		hypothetical protein			k141_6366588	Bacteria	Chloroflexota	Dehalococcoidia	GIF9	AB-539-J10	JAFGBN01
Guaymas_MAG_P_083	k141_6366588_2	1310	1513	-		hypothetical protein			k141_6366588	Bacteria	Chloroflexota	Dehalococcoidia	GIF9	AB-539-J10	JAFGBN01
Guaymas_MAG_P_083	k141_6366588_3	1769	3457	-	ybaL	Putative cation/proton antiporter YbaL	COG:COG1226		k141_6366588	Bacteria	Chloroflexota	Dehalococcoidia	GIF9	AB-539-J10	JAFGBN01
Guaymas_MAG_P_083	k141_6366588_4	3579	4961	-		hypothetical protein			k141_6366588	Bacteria	Chloroflexota	Dehalococcoidia	GIF9	AB-539-J10	JAFGBN01
Guaymas_MAG_P_083	k141_3371622_1	550	1602	-	asd	Aspartate-semialdehyde dehydrogenase	COG:COG0136	1.2.1.11	k141_3371622	Bacteria	Chloroflexota	Dehalococcoidia	GIF9	AB-539-J10	JAFGBN01
Guaymas_MAG_P_083	k141_3371622_2	1612	2409	-	dapB	4-hydroxy-tetrahydrodipicolinate reductase	COG:COG0289	1.17.1.8	k141_3371622	Bacteria	Chloroflexota	Dehalococcoidia	GIF9	AB-539-J10	JAFGBN01
Guaymas_MAG_P_083	k141_3371622_3	2487	3368	-	pnp	Polyribonucleotide nucleotidyltransferase	COG:COG1185	2.7.7.8	k141_3371622	Bacteria	Chloroflexota	Dehalococcoidia	GIF9	AB-539-J10	JAFGBN01
Guaymas_MAG_P_083	k141_696301_1	165	1040	+		hypothetical protein			k141_696301	Bacteria	Chloroflexota	Dehalococcoidia	GIF9	AB-539-J10	JAFGBN01
Guaymas_MAG_P_083	k141_696301_2	1095	3353	+		hypothetical protein			k141_696301	Bacteria	Chloroflexota	Dehalococcoidia	GIF9	AB-539-J10	JAFGBN01
Guaymas_MAG_P_083	k141_2195363_1	25	720	-	kdpE_1	Transcriptional regulatory protein KdpE	COG:COG0745		k141_2195363	Bacteria	Chloroflexota	Dehalococcoidia	GIF9	AB-539-J10	JAFGBN01
Guaymas_MAG_P_083	k141_2195363_2	1092	1337	+		hypothetical protein			k141_2195363	Bacteria	Chloroflexota	Dehalococcoidia	GIF9	AB-539-J10	JAFGBN01
Guaymas_MAG_P_083	k141_2195363_3	1410	1973	-		hypothetical protein			k141_2195363	Bacteria	Chloroflexota	Dehalococcoidia	GIF9	AB-539-J10	JAFGBN01
Guaymas_MAG_P_083	k141_2195363_4	2307	2498	+		hypothetical protein			k141_2195363	Bacteria	Chloroflexota	Dehalococcoidia	GIF9	AB-539-J10	JAFGBN01
Guaymas_MAG_P_083	k141_2195363_5	2495	2623	+		hypothetical protein			k141_2195363	Bacteria	Chloroflexota	Dehalococcoidia	GIF9	AB-539-J10	JAFGBN01
Guaymas_MAG_P_083	k141_2195363_6	2613	2771	+		hypothetical protein			k141_2195363	Bacteria	Chloroflexota	Dehalococcoidia	GIF9	AB-539-J10	JAFGBN01
Guaymas_MAG_P_083	k141_5938833_1	200	1138	+		hypothetical protein			k141_5938833	Bacteria	Chloroflexota	Dehalococcoidia	GIF9	AB-539-J10	JAFGBN01
Guaymas_MAG_P_083	k141_5938833_2	1080	4220	-	dnaE2	Error-prone DNA polymerase	COG:COG0587	2.7.7.7	k141_5938833	Bacteria	Chloroflexota	Dehalococcoidia	GIF9	AB-539-J10	JAFGBN01
Guaymas_MAG_P_083	k141_6474442_1	17	601	+	COQ5_4	2-methoxy-6-polyprenyl-1,4-benzoquinolmethylase, mitochondrial		2.1.1.163	k141_6474442	Bacteria	Chloroflexota	Dehalococcoidia	GIF9	AB-539-J10	JAFGBN01
Guaymas_MAG_P_083	k141_6474442_2	601	912	+		hypothetical protein			k141_6474442	Bacteria	Chloroflexota	Dehalococcoidia	GIF9	AB-539-J10	JAFGBN01
Guaymas_MAG_P_083	k141_6474442_3	1283	1765	+	fldA	Flavodoxin	COG:COG0655		k141_6474442	Bacteria	Chloroflexota	Dehalococcoidia	GIF9	AB-539-J10	JAFGBN01
Guaymas_MAG_P_083	k141_6474442_4	1970	2752	-	yadH	Inner membrane transport permease YadH	COG:COG0842		k141_6474442	Bacteria	Chloroflexota	Dehalococcoidia	GIF9	AB-539-J10	JAFGBN01
Guaymas_MAG_P_083	k141_6474442_5	2756	3748	-	lnrL	Linearmycin resistance ATP-binding protein LnrL	COG:COG1131	3.6.3.-	k141_6474442	Bacteria	Chloroflexota	Dehalococcoidia	GIF9	AB-539-J10	JAFGBN01
Guaymas_MAG_P_083	k141_6474442_6	4012	4230	+	fur_1	Ferric uptake regulation protein	COG:COG0735		k141_6474442	Bacteria	Chloroflexota	Dehalococcoidia	GIF9	AB-539-J10	JAFGBN01
Guaymas_MAG_P_083	k141_6474442_7	4603	5046	+		hypothetical protein			k141_6474442	Bacteria	Chloroflexota	Dehalococcoidia	GIF9	AB-539-J10	JAFGBN01
Guaymas_MAG_P_083	k141_6474442_8	5468	6457	-		hypothetical protein			k141_6474442	Bacteria	Chloroflexota	Dehalococcoidia	GIF9	AB-539-J10	JAFGBN01
Guaymas_MAG_P_083	k141_6474442_9	6989	7417	-	cysK	Cysteine synthase		2.5.1.47	k141_6474442	Bacteria	Chloroflexota	Dehalococcoidia	GIF9	AB-539-J10	JAFGBN01
Guaymas_MAG_P_083	k141_1232445_1	92	301	-		hypothetical protein			k141_1232445	Bacteria	Chloroflexota	Dehalococcoidia	GIF9	AB-539-J10	JAFGBN01
Guaymas_MAG_P_083	k141_1232445_2	303	524	-		hypothetical protein			k141_1232445	Bacteria	Chloroflexota	Dehalococcoidia	GIF9	AB-539-J10	JAFGBN01
Guaymas_MAG_P_083	k141_1232445_3	591	1013	-	fur_2	Ferric uptake regulation protein	COG:COG0735		k141_1232445	Bacteria	Chloroflexota	Dehalococcoidia	GIF9	AB-539-J10	JAFGBN01
Guaymas_MAG_P_083	k141_1232445_4	1176	1454	+		hypothetical protein			k141_1232445	Bacteria	Chloroflexota	Dehalococcoidia	GIF9	AB-539-J10	JAFGBN01
Guaymas_MAG_P_083	k141_1232445_5	1451	1672	+		hypothetical protein			k141_1232445	Bacteria	Chloroflexota	Dehalococcoidia	GIF9	AB-539-J10	JAFGBN01
Guaymas_MAG_P_083	k141_1232445_6	1716	2165	-	dtd	D-aminoacyl-tRNA deacylase	COG:COG1490	3.1.1.96	k141_1232445	Bacteria	Chloroflexota	Dehalococcoidia	GIF9	AB-539-J10	JAFGBN01
Guaymas_MAG_P_083	k141_1232445_7	2162	2401	-		hypothetical protein			k141_1232445	Bacteria	Chloroflexota	Dehalococcoidia	GIF9	AB-539-J10	JAFGBN01
Guaymas_MAG_P_083	k141_4656045_1	424	1377	-	fabD_1	Malonyl CoA-acyl carrier protein transacylase		2.3.1.39	k141_4656045	Bacteria	Chloroflexota	Dehalococcoidia	GIF9	AB-539-J10	JAFGBN01
Guaymas_MAG_P_083	k141_4656045_2	1589	2038	-		hypothetical protein			k141_4656045	Bacteria	Chloroflexota	Dehalococcoidia	GIF9	AB-539-J10	JAFGBN01
Guaymas_MAG_P_083	k141_4656045_3	2232	3215	+		hypothetical protein			k141_4656045	Bacteria	Chloroflexota	Dehalococcoidia	GIF9	AB-539-J10	JAFGBN01
Guaymas_MAG_P_083	k141_4656045_4	3206	4297	+		hypothetical protein			k141_4656045	Bacteria	Chloroflexota	Dehalococcoidia	GIF9	AB-539-J10	JAFGBN01
Guaymas_MAG_P_083	k141_4656045_5	4294	5271	+		hypothetical protein			k141_4656045	Bacteria	Chloroflexota	Dehalococcoidia	GIF9	AB-539-J10	JAFGBN01
Guaymas_MAG_P_083	k141_911134_1	166	453	-		hypothetical protein			k141_911134	Bacteria	Chloroflexota	Dehalococcoidia	GIF9	AB-539-J10	JAFGBN01
Guaymas_MAG_P_083	k141_911134_2	619	1749	-	galE_2	UDP-glucose 4-epimerase	COG:COG1087	5.1.3.2	k141_911134	Bacteria	Chloroflexota	Dehalococcoidia	GIF9	AB-539-J10	JAFGBN01
Guaymas_MAG_P_083	k141_911134_3	1754	2374	-	gmhA	Phosphoheptose isomerase	COG:COG0279	5.3.1.28	k141_911134	Bacteria	Chloroflexota	Dehalococcoidia	GIF9	AB-539-J10	JAFGBN01
Guaymas_MAG_P_083	k141_911134_4	2425	3558	-	wbiB	dTDP-L-rhamnose 4-epimerase		5.1.3.25	k141_911134	Bacteria	Chloroflexota	Dehalococcoidia	GIF9	AB-539-J10	JAFGBN01
Guaymas_MAG_P_083	k141_911134_5	3599	4570	-	hddA	D-glycero-alpha-D-manno-heptose 7-phosphatekinase		2.7.1.168	k141_911134	Bacteria	Chloroflexota	Dehalococcoidia	GIF9	AB-539-J10	JAFGBN01
Guaymas_MAG_P_083	k141_911134_6	4604	4858	-		hypothetical protein			k141_911134	Bacteria	Chloroflexota	Dehalococcoidia	GIF9	AB-539-J10	JAFGBN01
Guaymas_MAG_P_083	k141_911134_7	4887	6035	+		hypothetical protein			k141_911134	Bacteria	Chloroflexota	Dehalococcoidia	GIF9	AB-539-J10	JAFGBN01
Guaymas_MAG_P_083	k141_4762612_1	486	1118	+		hypothetical protein			k141_4762612	Bacteria	Chloroflexota	Dehalococcoidia	GIF9	AB-539-J10	JAFGBN01
Guaymas_MAG_P_083	k141_4762612_2	1184	4171	-		hypothetical protein			k141_4762612	Bacteria	Chloroflexota	Dehalococcoidia	GIF9	AB-539-J10	JAFGBN01
Guaymas_MAG_P_083	k141_6046690_1	896	2206	+	lysA	Diaminopimelate decarboxylase	COG:COG0019	4.1.1.20	k141_6046690	Bacteria	Chloroflexota	Dehalococcoidia	GIF9	AB-539-J10	JAFGBN01
Guaymas_MAG_P_083	k141_6046690_2	2207	3226	+		hypothetical protein			k141_6046690	Bacteria	Chloroflexota	Dehalococcoidia	GIF9	AB-539-J10	JAFGBN01
Guaymas_MAG_P_083	k141_2839054_1	27	548	+		hypothetical protein			k141_2839054	Bacteria	Chloroflexota	Dehalococcoidia	GIF9	AB-539-J10	JAFGBN01
Guaymas_MAG_P_083	k141_2839054_2	567	2000	-		hypothetical protein			k141_2839054	Bacteria	Chloroflexota	Dehalococcoidia	GIF9	AB-539-J10	JAFGBN01
Guaymas_MAG_P_083	k141_2839054_3	2027	2794	-		hypothetical protein			k141_2839054	Bacteria	Chloroflexota	Dehalococcoidia	GIF9	AB-539-J10	JAFGBN01
Guaymas_MAG_P_083	k141_3373452_1	43	1989	+	secA	Protein translocase subunit SecA	COG:COG0653		k141_3373452	Bacteria	Chloroflexota	Dehalococcoidia	GIF9	AB-539-J10	JAFGBN01
Guaymas_MAG_P_083	k141_3373452_2	1992	2123	+		hypothetical protein			k141_3373452	Bacteria	Chloroflexota	Dehalococcoidia	GIF9	AB-539-J10	JAFGBN01
Guaymas_MAG_P_083	k141_3373452_3	2089	2514	+		hypothetical protein			k141_3373452	Bacteria	Chloroflexota	Dehalococcoidia	GIF9	AB-539-J10	JAFGBN01
Guaymas_MAG_P_083	k141_3373452_4	2526	2789	+		hypothetical protein			k141_3373452	Bacteria	Chloroflexota	Dehalococcoidia	GIF9	AB-539-J10	JAFGBN01
Guaymas_MAG_P_083	k141_3373452_5	2819	3460	+		hypothetical protein			k141_3373452	Bacteria	Chloroflexota	Dehalococcoidia	GIF9	AB-539-J10	JAFGBN01
Guaymas_MAG_P_083	k141_3373452_6	3493	4407	+	yhdJ_1	DNA adenine methyltransferase YhdJ	COG:COG0863	2.1.1.72	k141_3373452	Bacteria	Chloroflexota	Dehalococcoidia	GIF9	AB-539-J10	JAFGBN01
Guaymas_MAG_P_083	k141_3373452_7	4400	4627	+		hypothetical protein			k141_3373452	Bacteria	Chloroflexota	Dehalococcoidia	GIF9	AB-539-J10	JAFGBN01
Guaymas_MAG_P_083	k141_3373452_8	4912	5112	+		hypothetical protein			k141_3373452	Bacteria	Chloroflexota	Dehalococcoidia	GIF9	AB-539-J10	JAFGBN01
Guaymas_MAG_P_083	k141_4121741_1	184	768	-		hypothetical protein			k141_4121741	Bacteria	Chloroflexota	Dehalococcoidia	GIF9	AB-539-J10	JAFGBN01
Guaymas_MAG_P_083	k141_4121741_2	1036	1461	-		hypothetical protein			k141_4121741	Bacteria	Chloroflexota	Dehalococcoidia	GIF9	AB-539-J10	JAFGBN01
Guaymas_MAG_P_083	k141_4121741_3	1520	2041	-		hypothetical protein			k141_4121741	Bacteria	Chloroflexota	Dehalococcoidia	GIF9	AB-539-J10	JAFGBN01
Guaymas_MAG_P_083	k141_4121741_4	2059	2961	-		hypothetical protein			k141_4121741	Bacteria	Chloroflexota	Dehalococcoidia	GIF9	AB-539-J10	JAFGBN01
Guaymas_MAG_P_083	k141_4121741_5	3181	3387	-	rpmE	50S ribosomal protein L31	COG:COG0254		k141_4121741	Bacteria	Chloroflexota	Dehalococcoidia	GIF9	AB-539-J10	JAFGBN01
Guaymas_MAG_P_083	k141_4121741_6	3384	3635	-	rpmA	50S ribosomal protein L27	COG:COG0211		k141_4121741	Bacteria	Chloroflexota	Dehalococcoidia	GIF9	AB-539-J10	JAFGBN01
Guaymas_MAG_P_083	k141_4121741_7	3625	3984	-	rplU	50S ribosomal protein L21	COG:COG0261		k141_4121741	Bacteria	Chloroflexota	Dehalococcoidia	GIF9	AB-539-J10	JAFGBN01
Guaymas_MAG_P_083	k141_4121741_8	4113	4715	+		hypothetical protein			k141_4121741	Bacteria	Chloroflexota	Dehalococcoidia	GIF9	AB-539-J10	JAFGBN01
Guaymas_MAG_P_083	k141_4121741_9	4708	5730	+		hypothetical protein			k141_4121741	Bacteria	Chloroflexota	Dehalococcoidia	GIF9	AB-539-J10	JAFGBN01
Guaymas_MAG_P_083	k141_5619778_1	318	557	-		hypothetical protein			k141_5619778	Bacteria	Chloroflexota	Dehalococcoidia	GIF9	AB-539-J10	JAFGBN01
Guaymas_MAG_P_083	k141_5619778_2	890	1129	+		hypothetical protein			k141_5619778	Bacteria	Chloroflexota	Dehalococcoidia	GIF9	AB-539-J10	JAFGBN01
Guaymas_MAG_P_083	k141_5619778_3	1139	1465	+		hypothetical protein			k141_5619778	Bacteria	Chloroflexota	Dehalococcoidia	GIF9	AB-539-J10	JAFGBN01
Guaymas_MAG_P_083	k141_5619778_4	1465	2280	+		hypothetical protein			k141_5619778	Bacteria	Chloroflexota	Dehalococcoidia	GIF9	AB-539-J10	JAFGBN01
Guaymas_MAG_P_083	k141_5619778_5	2487	3155	+		hypothetical protein			k141_5619778	Bacteria	Chloroflexota	Dehalococcoidia	GIF9	AB-539-J10	JAFGBN01
Guaymas_MAG_P_083	k141_5619778_6	3134	4015	+		hypothetical protein			k141_5619778	Bacteria	Chloroflexota	Dehalococcoidia	GIF9	AB-539-J10	JAFGBN01
Guaymas_MAG_P_083	k141_5834278_1	23	913	+	hyfB	Hydrogenase-4 component B	COG:COG0651	1.-.-.-	k141_5834278	Bacteria	Chloroflexota	Dehalococcoidia	GIF9	AB-539-J10	JAFGBN01
Guaymas_MAG_P_083	k141_5834278_2	1012	1332	+		hypothetical protein			k141_5834278	Bacteria	Chloroflexota	Dehalococcoidia	GIF9	AB-539-J10	JAFGBN01
Guaymas_MAG_P_083	k141_5834278_3	1470	1877	+	iscU	Iron-sulfur cluster assembly scaffold proteinIscU	COG:COG0822		k141_5834278	Bacteria	Chloroflexota	Dehalococcoidia	GIF9	AB-539-J10	JAFGBN01
Guaymas_MAG_P_083	k141_5834278_4	1930	2379	+	ndhK_1	NAD(P)H-quinone oxidoreductase subunit K	COG:COG0377	7.1.1.-	k141_5834278	Bacteria	Chloroflexota	Dehalococcoidia	GIF9	AB-539-J10	JAFGBN01
Guaymas_MAG_P_083	k141_4230794_1	498	743	-		hypothetical protein			k141_4230794	Bacteria	Chloroflexota	Dehalococcoidia	GIF9	AB-539-J10	JAFGBN01
Guaymas_MAG_P_083	k141_4230794_2	864	1307	-	glpE	Thiosulfate sulfurtransferase GlpE		2.8.1.1	k141_4230794	Bacteria	Chloroflexota	Dehalococcoidia	GIF9	AB-539-J10	JAFGBN01
Guaymas_MAG_P_083	k141_4230794_3	1331	1963	-	pspA	Phosphoserine phosphatase 1	COG:COG0406	3.1.3.3	k141_4230794	Bacteria	Chloroflexota	Dehalococcoidia	GIF9	AB-539-J10	JAFGBN01
Guaymas_MAG_P_083	k141_4230794_4	1960	2388	-		hypothetical protein			k141_4230794	Bacteria	Chloroflexota	Dehalococcoidia	GIF9	AB-539-J10	JAFGBN01
Guaymas_MAG_P_083	k141_4230794_5	2430	2684	-		hypothetical protein			k141_4230794	Bacteria	Chloroflexota	Dehalococcoidia	GIF9	AB-539-J10	JAFGBN01
Guaymas_MAG_P_083	k141_4230794_6	2726	3238	-		hypothetical protein			k141_4230794	Bacteria	Chloroflexota	Dehalococcoidia	GIF9	AB-539-J10	JAFGBN01
Guaymas_MAG_P_083	k141_4230794_7	3255	3470	-		hypothetical protein			k141_4230794	Bacteria	Chloroflexota	Dehalococcoidia	GIF9	AB-539-J10	JAFGBN01
Guaymas_MAG_P_083	k141_4230794_8	3486	4154	-		EtfAB:quinone oxidoreductase	COG:COG0247	1.18.-.-	k141_4230794	Bacteria	Chloroflexota	Dehalococcoidia	GIF9	AB-539-J10	JAFGBN01
Guaymas_MAG_P_083	k141_6798510_1	156	1595	+		hypothetical protein			k141_6798510	Bacteria	Chloroflexota	Dehalococcoidia	GIF9	AB-539-J10	JAFGBN01
Guaymas_MAG_P_083	k141_6798510_2	1729	2661	-		hypothetical protein			k141_6798510	Bacteria	Chloroflexota	Dehalococcoidia	GIF9	AB-539-J10	JAFGBN01
Guaymas_MAG_P_083	k141_5193682_1	412	2364	-		hypothetical protein			k141_5193682	Bacteria	Chloroflexota	Dehalococcoidia	GIF9	AB-539-J10	JAFGBN01
Guaymas_MAG_P_083	k141_5193682_2	2378	3295	-		hypothetical protein			k141_5193682	Bacteria	Chloroflexota	Dehalococcoidia	GIF9	AB-539-J10	JAFGBN01
Guaymas_MAG_P_083	k141_2306614_1	1433	2119	-		hypothetical protein			k141_2306614	Bacteria	Chloroflexota	Dehalococcoidia	GIF9	AB-539-J10	JAFGBN01
Guaymas_MAG_P_083	k141_2306614_2	2144	2746	-		hypothetical protein			k141_2306614	Bacteria	Chloroflexota	Dehalococcoidia	GIF9	AB-539-J10	JAFGBN01
Guaymas_MAG_P_083	k141_2306614_3	2822	3367	-		hypothetical protein			k141_2306614	Bacteria	Chloroflexota	Dehalococcoidia	GIF9	AB-539-J10	JAFGBN01
Guaymas_MAG_P_083	k141_7976146_1	3	614	+		hypothetical protein			k141_7976146	Bacteria	Chloroflexota	Dehalococcoidia	GIF9	AB-539-J10	JAFGBN01
Guaymas_MAG_P_083	k141_7976146_2	590	1114	-		hypothetical protein			k141_7976146	Bacteria	Chloroflexota	Dehalococcoidia	GIF9	AB-539-J10	JAFGBN01
Guaymas_MAG_P_083	k141_7976146_3	1131	1907	-	gtfA	UDP-N-acetylglucosamine--peptideN-acetylglucosaminyltransferase GtfA subunit		2.4.1.-	k141_7976146	Bacteria	Chloroflexota	Dehalococcoidia	GIF9	AB-539-J10	JAFGBN01
Guaymas_MAG_P_083	k141_7976146_4	2397	2555	+		hypothetical protein			k141_7976146	Bacteria	Chloroflexota	Dehalococcoidia	GIF9	AB-539-J10	JAFGBN01
Guaymas_MAG_P_083	k141_7976146_5	2632	2922	+		hypothetical protein			k141_7976146	Bacteria	Chloroflexota	Dehalococcoidia	GIF9	AB-539-J10	JAFGBN01
Guaymas_MAG_P_083	k141_7976146_6	2916	4241	-	dnaA_2	Chromosomal replication initiator protein DnaA			k141_7976146	Bacteria	Chloroflexota	Dehalococcoidia	GIF9	AB-539-J10	JAFGBN01
Guaymas_MAG_P_083	k141_7976146_7	4204	4872	-		hypothetical protein			k141_7976146	Bacteria	Chloroflexota	Dehalococcoidia	GIF9	AB-539-J10	JAFGBN01
Guaymas_MAG_P_083	k141_7976146_8	4884	5933	-	dnaC	Replicative DNA helicase	COG:COG0305	3.6.4.12	k141_7976146	Bacteria	Chloroflexota	Dehalococcoidia	GIF9	AB-539-J10	JAFGBN01
Guaymas_MAG_P_083	k141_2200284_1	154	678	+	cooF	Iron-sulfur protein	COG:COG1142		k141_2200284	Bacteria	Chloroflexota	Dehalococcoidia	GIF9	AB-539-J10	JAFGBN01
Guaymas_MAG_P_083	k141_2200284_2	679	1131	+	hndA_3	NADP-reducing hydrogenase subunit HndA	COG:COG1905	1.12.1.3	k141_2200284	Bacteria	Chloroflexota	Dehalococcoidia	GIF9	AB-539-J10	JAFGBN01
Guaymas_MAG_P_083	k141_61062_1	44	607	+		hypothetical protein			k141_61062	Bacteria	Chloroflexota	Dehalococcoidia	GIF9	AB-539-J10	JAFGBN01
Guaymas_MAG_P_083	k141_61062_2	776	1144	+		hypothetical protein			k141_61062	Bacteria	Chloroflexota	Dehalococcoidia	GIF9	AB-539-J10	JAFGBN01
Guaymas_MAG_P_083	k141_61062_3	1144	1401	+		hypothetical protein			k141_61062	Bacteria	Chloroflexota	Dehalococcoidia	GIF9	AB-539-J10	JAFGBN01
Guaymas_MAG_P_083	k141_61062_4	1583	2029	+		hypothetical protein			k141_61062	Bacteria	Chloroflexota	Dehalococcoidia	GIF9	AB-539-J10	JAFGBN01
Guaymas_MAG_P_083	k141_61062_5	2022	3002	+	ndhK_2	NAD(P)H-quinone oxidoreductase subunit K,chloroplastic		7.1.1.-	k141_61062	Bacteria	Chloroflexota	Dehalococcoidia	GIF9	AB-539-J10	JAFGBN01
Guaymas_MAG_P_083	k141_61062_6	3535	3825	-		hypothetical protein			k141_61062	Bacteria	Chloroflexota	Dehalococcoidia	GIF9	AB-539-J10	JAFGBN01
Guaymas_MAG_P_083	k141_1558265_1	469	921	+		hypothetical protein			k141_1558265	Bacteria	Chloroflexota	Dehalococcoidia	GIF9	AB-539-J10	JAFGBN01
Guaymas_MAG_P_083	k141_1558265_2	921	1613	+		hypothetical protein			k141_1558265	Bacteria	Chloroflexota	Dehalococcoidia	GIF9	AB-539-J10	JAFGBN01
Guaymas_MAG_P_083	k141_1558265_3	1621	1992	-		hypothetical protein			k141_1558265	Bacteria	Chloroflexota	Dehalococcoidia	GIF9	AB-539-J10	JAFGBN01
Guaymas_MAG_P_083	k141_168244_1	654	785	-		hypothetical protein			k141_168244	Bacteria	Chloroflexota	Dehalococcoidia	GIF9	AB-539-J10	JAFGBN01
Guaymas_MAG_P_083	k141_168244_2	1481	2275	+		hypothetical protein	COG:COG1073		k141_168244	Bacteria	Chloroflexota	Dehalococcoidia	GIF9	AB-539-J10	JAFGBN01
Guaymas_MAG_P_083	k141_168244_3	2298	2591	-		hypothetical protein			k141_168244	Bacteria	Chloroflexota	Dehalococcoidia	GIF9	AB-539-J10	JAFGBN01
Guaymas_MAG_P_083	k141_168244_4	2702	3007	-		hypothetical protein			k141_168244	Bacteria	Chloroflexota	Dehalococcoidia	GIF9	AB-539-J10	JAFGBN01
Guaymas_MAG_P_083	k141_168244_5	3245	4180	+	tri1	ADP-ribosylarginine hydrolase Tri1	COG:COG1397	3.2.2.19	k141_168244	Bacteria	Chloroflexota	Dehalococcoidia	GIF9	AB-539-J10	JAFGBN01
Guaymas_MAG_P_083	k141_168244_6	4264	4707	+		hypothetical protein			k141_168244	Bacteria	Chloroflexota	Dehalococcoidia	GIF9	AB-539-J10	JAFGBN01
Guaymas_MAG_P_083	k141_5088658_1	353	1015	-	speE_1	Polyamine aminopropyltransferase	COG:COG0421	2.5.1.104	k141_5088658	Bacteria	Chloroflexota	Dehalococcoidia	GIF9	AB-539-J10	JAFGBN01
Guaymas_MAG_P_083	k141_5088658_2	966	1277	-	speE_2	Polyamine aminopropyltransferase	COG:COG0421	2.5.1.104	k141_5088658	Bacteria	Chloroflexota	Dehalococcoidia	GIF9	AB-539-J10	JAFGBN01
Guaymas_MAG_P_083	k141_5088658_3	1274	1726	-	speH_2	S-adenosylmethionine decarboxylase proenzyme		4.1.1.50	k141_5088658	Bacteria	Chloroflexota	Dehalococcoidia	GIF9	AB-539-J10	JAFGBN01
Guaymas_MAG_P_083	k141_5088658_4	1769	1984	+		hypothetical protein			k141_5088658	Bacteria	Chloroflexota	Dehalococcoidia	GIF9	AB-539-J10	JAFGBN01
Guaymas_MAG_P_083	k141_3056290_1	2	274	-		hypothetical protein			k141_3056290	Bacteria	Chloroflexota	Dehalococcoidia	GIF9	AB-539-J10	JAFGBN01
Guaymas_MAG_P_083	k141_3056290_2	277	1188	-		hypothetical protein			k141_3056290	Bacteria	Chloroflexota	Dehalococcoidia	GIF9	AB-539-J10	JAFGBN01
Guaymas_MAG_P_083	k141_3056290_3	1192	1524	-		hypothetical protein			k141_3056290	Bacteria	Chloroflexota	Dehalococcoidia	GIF9	AB-539-J10	JAFGBN01
Guaymas_MAG_P_083	k141_3056290_4	1547	1795	-		hypothetical protein			k141_3056290	Bacteria	Chloroflexota	Dehalococcoidia	GIF9	AB-539-J10	JAFGBN01
Guaymas_MAG_P_083	k141_3056290_5	1842	2117	-		hypothetical protein			k141_3056290	Bacteria	Chloroflexota	Dehalococcoidia	GIF9	AB-539-J10	JAFGBN01
Guaymas_MAG_P_083	k141_3056290_6	2120	2293	-		hypothetical protein			k141_3056290	Bacteria	Chloroflexota	Dehalococcoidia	GIF9	AB-539-J10	JAFGBN01
Guaymas_MAG_P_083	k141_3056290_7	2293	3543	-		Iron-sulfur cluster carrier protein			k141_3056290	Bacteria	Chloroflexota	Dehalococcoidia	GIF9	AB-539-J10	JAFGBN01
Guaymas_MAG_P_083	k141_3056290_8	3549	4151	-		hypothetical protein			k141_3056290	Bacteria	Chloroflexota	Dehalococcoidia	GIF9	AB-539-J10	JAFGBN01
Guaymas_MAG_P_083	k141_8084801_1	1453	1746	-		hypothetical protein			k141_8084801	Bacteria	Chloroflexota	Dehalococcoidia	GIF9	AB-539-J10	JAFGBN01
Guaymas_MAG_P_083	k141_8084801_2	1848	2984	-	acdA_1	Acyl-CoA dehydrogenase	COG:COG1960	1.3.99.-	k141_8084801	Bacteria	Chloroflexota	Dehalococcoidia	GIF9	AB-539-J10	JAFGBN01
Guaymas_MAG_P_083	k141_8084801_3	3306	4448	-	acdA_2	Acyl-CoA dehydrogenase	COG:COG1960	1.3.99.-	k141_8084801	Bacteria	Chloroflexota	Dehalococcoidia	GIF9	AB-539-J10	JAFGBN01
Guaymas_MAG_P_083	k141_7122091_1	165	509	+		hypothetical protein			k141_7122091	Bacteria	Chloroflexota	Dehalococcoidia	GIF9	AB-539-J10	JAFGBN01
Guaymas_MAG_P_083	k141_7122091_2	635	1222	+		hypothetical protein			k141_7122091	Bacteria	Chloroflexota	Dehalococcoidia	GIF9	AB-539-J10	JAFGBN01
Guaymas_MAG_P_083	k141_7122091_3	1276	2415	+		hypothetical protein			k141_7122091	Bacteria	Chloroflexota	Dehalococcoidia	GIF9	AB-539-J10	JAFGBN01
Guaymas_MAG_P_083	k141_8406487_1	8	409	-		hypothetical protein			k141_8406487	Bacteria	Chloroflexota	Dehalococcoidia	GIF9	AB-539-J10	JAFGBN01
Guaymas_MAG_P_083	k141_8406487_2	481	1230	-		hypothetical protein			k141_8406487	Bacteria	Chloroflexota	Dehalococcoidia	GIF9	AB-539-J10	JAFGBN01
Guaymas_MAG_P_083	k141_8406487_3	1232	2338	-	acuC_2	Acetoin utilization protein AcuC			k141_8406487	Bacteria	Chloroflexota	Dehalococcoidia	GIF9	AB-539-J10	JAFGBN01
Guaymas_MAG_P_083	k141_8406487_4	2723	3019	-		hypothetical protein			k141_8406487	Bacteria	Chloroflexota	Dehalococcoidia	GIF9	AB-539-J10	JAFGBN01
Guaymas_MAG_P_083	k141_5410514_1	78	395	+	hisS_1	Histidine--tRNA ligase	COG:COG0124	6.1.1.21	k141_5410514	Bacteria	Chloroflexota	Dehalococcoidia	GIF9	AB-539-J10	JAFGBN01
Guaymas_MAG_P_083	k141_5410514_2	537	1442	+	yciV	5'-3' exoribonuclease	COG:COG0613	3.1.13.-	k141_5410514	Bacteria	Chloroflexota	Dehalococcoidia	GIF9	AB-539-J10	JAFGBN01
Guaymas_MAG_P_083	k141_5410514_3	1637	2104	+	phaJ	(R)-specific enoyl-CoA hydratase	COG:COG2030	4.2.1.119	k141_5410514	Bacteria	Chloroflexota	Dehalococcoidia	GIF9	AB-539-J10	JAFGBN01
Guaymas_MAG_P_083	k141_5410514_4	2218	2997	+	thi4	Thiamine thiazole synthase		2.4.2.59	k141_5410514	Bacteria	Chloroflexota	Dehalococcoidia	GIF9	AB-539-J10	JAFGBN01
Guaymas_MAG_P_083	k141_5410514_5	3111	4376	+		hypothetical protein			k141_5410514	Bacteria	Chloroflexota	Dehalococcoidia	GIF9	AB-539-J10	JAFGBN01
Guaymas_MAG_P_083	k141_5410514_6	4472	4882	+	rsxB_5	Ion-translocating oxidoreductase complex subunitB		7.-.-.-	k141_5410514	Bacteria	Chloroflexota	Dehalococcoidia	GIF9	AB-539-J10	JAFGBN01
Guaymas_MAG_P_083	k141_5410514_7	4924	5655	+		hypothetical protein			k141_5410514	Bacteria	Chloroflexota	Dehalococcoidia	GIF9	AB-539-J10	JAFGBN01
Guaymas_MAG_P_083	k141_1131710_1	20	652	-		hypothetical protein			k141_1131710	Bacteria	Chloroflexota	Dehalococcoidia	GIF9	AB-539-J10	JAFGBN01
Guaymas_MAG_P_083	k141_1131710_2	694	1470	-	yidC	Membrane protein insertase YidC			k141_1131710	Bacteria	Chloroflexota	Dehalococcoidia	GIF9	AB-539-J10	JAFGBN01
Guaymas_MAG_P_083	k141_1131710_3	1483	2613	-	bamB	Outer membrane protein assembly factor BamB			k141_1131710	Bacteria	Chloroflexota	Dehalococcoidia	GIF9	AB-539-J10	JAFGBN01
Guaymas_MAG_P_083	k141_1131710_4	2665	2874	-	yidD	Putative membrane protein insertion efficiencyfactor	COG:COG0759		k141_1131710	Bacteria	Chloroflexota	Dehalococcoidia	GIF9	AB-539-J10	JAFGBN01
Guaymas_MAG_P_083	k141_1131710_5	2871	3209	-	rnpA	Ribonuclease P protein component	COG:COG0594	3.1.26.5	k141_1131710	Bacteria	Chloroflexota	Dehalococcoidia	GIF9	AB-539-J10	JAFGBN01
Guaymas_MAG_P_083	k141_1131710_6	3378	3659	-		hypothetical protein			k141_1131710	Bacteria	Chloroflexota	Dehalococcoidia	GIF9	AB-539-J10	JAFGBN01
Guaymas_MAG_P_083	k141_1131710_7	3676	4071	-	ssb	Single-stranded DNA-binding protein	COG:COG0629		k141_1131710	Bacteria	Chloroflexota	Dehalococcoidia	GIF9	AB-539-J10	JAFGBN01
Guaymas_MAG_P_083	k141_1131710_8	4073	4360	-	rpsF	30S ribosomal protein S6	COG:COG0360		k141_1131710	Bacteria	Chloroflexota	Dehalococcoidia	GIF9	AB-539-J10	JAFGBN01
Guaymas_MAG_P_083	k141_1131710_9	4380	4700	-		hypothetical protein			k141_1131710	Bacteria	Chloroflexota	Dehalococcoidia	GIF9	AB-539-J10	JAFGBN01
Guaymas_MAG_P_083	k141_1131710_10	4837	5085	+		hypothetical protein			k141_1131710	Bacteria	Chloroflexota	Dehalococcoidia	GIF9	AB-539-J10	JAFGBN01
Guaymas_MAG_P_083	k141_3910928_1	306	2900	+		hypothetical protein			k141_3910928	Bacteria	Chloroflexota	Dehalococcoidia	GIF9	AB-539-J10	JAFGBN01
Guaymas_MAG_P_083	k141_3910928_2	3003	3182	+		hypothetical protein			k141_3910928	Bacteria	Chloroflexota	Dehalococcoidia	GIF9	AB-539-J10	JAFGBN01
Guaymas_MAG_P_083	k141_3910928_3	3540	3689	+		hypothetical protein			k141_3910928	Bacteria	Chloroflexota	Dehalococcoidia	GIF9	AB-539-J10	JAFGBN01
Guaymas_MAG_P_083	k141_3592442_1	1	1068	+	RBKS	Ribokinase		2.7.1.15	k141_3592442	Bacteria	Chloroflexota	Dehalococcoidia	GIF9	AB-539-J10	JAFGBN01
Guaymas_MAG_P_083	k141_3592442_2	1175	2284	+	xylA	Xylose isomerase		5.3.1.5	k141_3592442	Bacteria	Chloroflexota	Dehalococcoidia	GIF9	AB-539-J10	JAFGBN01
Guaymas_MAG_P_083	k141_63122_1	61	699	+	ftsH_2	ATP-dependent zinc metalloprotease FtsH	COG:COG0465	3.4.24.-	k141_63122	Bacteria	Chloroflexota	Dehalococcoidia	GIF9	AB-539-J10	JAFGBN01
Guaymas_MAG_P_083	k141_63122_2	749	1519	+		hypothetical protein			k141_63122	Bacteria	Chloroflexota	Dehalococcoidia	GIF9	AB-539-J10	JAFGBN01
Guaymas_MAG_P_083	k141_63122_3	1601	2281	+		hypothetical protein			k141_63122	Bacteria	Chloroflexota	Dehalococcoidia	GIF9	AB-539-J10	JAFGBN01
Guaymas_MAG_P_083	k141_5197414_1	26	829	-	otsB	Trehalose-phosphate phosphatase	COG:COG0637	3.1.3.12	k141_5197414	Bacteria	Chloroflexota	Dehalococcoidia	GIF9	AB-539-J10	JAFGBN01
Guaymas_MAG_P_083	k141_5197414_2	826	2304	-	otsA	Trehalose-6-phosphate synthase	COG:COG0380	2.4.1.15	k141_5197414	Bacteria	Chloroflexota	Dehalococcoidia	GIF9	AB-539-J10	JAFGBN01
Guaymas_MAG_P_083	k141_5197414_3	2517	3500	+		hypothetical protein			k141_5197414	Bacteria	Chloroflexota	Dehalococcoidia	GIF9	AB-539-J10	JAFGBN01
Guaymas_MAG_P_083	k141_5197556_1	138	1139	+	priA	Primosomal protein N'	COG:COG1198	3.6.4.-	k141_5197556	Bacteria	Chloroflexota	Dehalococcoidia	GIF9	AB-539-J10	JAFGBN01
Guaymas_MAG_P_083	k141_5197556_2	1174	1380	+		hypothetical protein			k141_5197556	Bacteria	Chloroflexota	Dehalococcoidia	GIF9	AB-539-J10	JAFGBN01
Guaymas_MAG_P_083	k141_5197556_3	1452	1718	+		hypothetical protein			k141_5197556	Bacteria	Chloroflexota	Dehalococcoidia	GIF9	AB-539-J10	JAFGBN01
Guaymas_MAG_P_083	k141_5197556_4	1799	2275	+	def1	Peptide deformylase 1	COG:COG0242	3.5.1.88	k141_5197556	Bacteria	Chloroflexota	Dehalococcoidia	GIF9	AB-539-J10	JAFGBN01
Guaymas_MAG_P_083	k141_5197556_5	2320	2679	+		hypothetical protein			k141_5197556	Bacteria	Chloroflexota	Dehalococcoidia	GIF9	AB-539-J10	JAFGBN01
Guaymas_MAG_P_083	k141_5197556_6	2676	3245	-		hypothetical protein			k141_5197556	Bacteria	Chloroflexota	Dehalococcoidia	GIF9	AB-539-J10	JAFGBN01
Guaymas_MAG_P_083	k141_5197556_7	3245	3823	-		hypothetical protein			k141_5197556	Bacteria	Chloroflexota	Dehalococcoidia	GIF9	AB-539-J10	JAFGBN01
Guaymas_MAG_P_083	k141_5197556_8	3875	4453	-		hypothetical protein			k141_5197556	Bacteria	Chloroflexota	Dehalococcoidia	GIF9	AB-539-J10	JAFGBN01
Guaymas_MAG_P_083	k141_5197556_9	4653	5264	-	mutM	Formamidopyrimidine-DNA glycosylase	COG:COG0266	3.2.2.23	k141_5197556	Bacteria	Chloroflexota	Dehalococcoidia	GIF9	AB-539-J10	JAFGBN01
Guaymas_MAG_P_083	k141_7445407_1	1090	1710	-	trpF	N-(5'-phosphoribosyl)anthranilate isomerase	COG:COG0135	5.3.1.24	k141_7445407	Bacteria	Chloroflexota	Dehalococcoidia	GIF9	AB-539-J10	JAFGBN01
Guaymas_MAG_P_083	k141_7445407_2	1697	2494	-	trpC	Indole-3-glycerol phosphate synthase	COG:COG0134	4.1.1.48	k141_7445407	Bacteria	Chloroflexota	Dehalococcoidia	GIF9	AB-539-J10	JAFGBN01
Guaymas_MAG_P_083	k141_7445407_3	2481	3509	-	trpD	Anthranilate phosphoribosyltransferase	COG:COG0547	2.4.2.18	k141_7445407	Bacteria	Chloroflexota	Dehalococcoidia	GIF9	AB-539-J10	JAFGBN01
Guaymas_MAG_P_083	k141_7445407_4	3506	5014	-	trpE	Anthranilate synthase component 1	COG:COG0147	4.1.3.27	k141_7445407	Bacteria	Chloroflexota	Dehalococcoidia	GIF9	AB-539-J10	JAFGBN01
Guaymas_MAG_P_083	k141_7445407_5	5406	5690	-	livF_5	High-affinity branched-chain amino acidtransport ATP-binding protein LivF	COG:COG0410		k141_7445407	Bacteria	Chloroflexota	Dehalococcoidia	GIF9	AB-539-J10	JAFGBN01
Guaymas_MAG_P_083	k141_2846060_1	257	1246	+		hypothetical protein			k141_2846060	Bacteria	Chloroflexota	Dehalococcoidia	GIF9	AB-539-J10	JAFGBN01
Guaymas_MAG_P_083	k141_2846060_2	1417	2061	-		hypothetical protein			k141_2846060	Bacteria	Chloroflexota	Dehalococcoidia	GIF9	AB-539-J10	JAFGBN01
Guaymas_MAG_P_083	k141_2846060_3	2086	2778	-		hypothetical protein			k141_2846060	Bacteria	Chloroflexota	Dehalococcoidia	GIF9	AB-539-J10	JAFGBN01
Guaymas_MAG_P_083	k141_2846060_4	2775	4505	-	ykoD	Putative HMP/thiamine import ATP-binding proteinYkoD	COG:COG1122	3.6.3.-	k141_2846060	Bacteria	Chloroflexota	Dehalococcoidia	GIF9	AB-539-J10	JAFGBN01
Guaymas_MAG_P_083	k141_2846060_5	4498	5424	-	ecfT	Energy-coupling factor transporter transmembraneprotein EcfT			k141_2846060	Bacteria	Chloroflexota	Dehalococcoidia	GIF9	AB-539-J10	JAFGBN01
Guaymas_MAG_P_083	k141_2846060_6	5421	6377	-		hypothetical protein			k141_2846060	Bacteria	Chloroflexota	Dehalococcoidia	GIF9	AB-539-J10	JAFGBN01
Guaymas_MAG_P_083	k141_2846060_7	6412	8064	-		hypothetical protein			k141_2846060	Bacteria	Chloroflexota	Dehalococcoidia	GIF9	AB-539-J10	JAFGBN01
Guaymas_MAG_P_083	k141_2846060_8	8106	9347	-		hypothetical protein			k141_2846060	Bacteria	Chloroflexota	Dehalococcoidia	GIF9	AB-539-J10	JAFGBN01
Guaymas_MAG_P_083	k141_7018236_1	581	1105	+		hypothetical protein			k141_7018236	Bacteria	Chloroflexota	Dehalococcoidia	GIF9	AB-539-J10	JAFGBN01
Guaymas_MAG_P_083	k141_1776219_1	143	2431	+		hypothetical protein			k141_1776219	Bacteria	Chloroflexota	Dehalococcoidia	GIF9	AB-539-J10	JAFGBN01
Guaymas_MAG_P_083	k141_1776219_2	2592	3218	+		hypothetical protein			k141_1776219	Bacteria	Chloroflexota	Dehalococcoidia	GIF9	AB-539-J10	JAFGBN01
Guaymas_MAG_P_083	k141_8088297_1	373	1212	-		hypothetical protein			k141_8088297	Bacteria	Chloroflexota	Dehalococcoidia	GIF9	AB-539-J10	JAFGBN01
Guaymas_MAG_P_083	k141_8088297_2	1217	2101	-	ugpA_2	sn-glycerol-3-phosphate transport systempermease protein UgpA	COG:COG1175		k141_8088297	Bacteria	Chloroflexota	Dehalococcoidia	GIF9	AB-539-J10	JAFGBN01
Guaymas_MAG_P_083	k141_8088297_3	2163	2852	-	ugpB_2	sn-glycerol-3-phosphate-binding periplasmicprotein UgpB	COG:COG1653		k141_8088297	Bacteria	Chloroflexota	Dehalococcoidia	GIF9	AB-539-J10	JAFGBN01
Guaymas_MAG_P_083	k141_2205189_1	977	1864	-		Dihydroorotate dehydrogenase B (NAD(+)),electron transfer subunit	COG:COG0543		k141_2205189	Bacteria	Chloroflexota	Dehalococcoidia	GIF9	AB-539-J10	JAFGBN01
Guaymas_MAG_P_083	k141_2205189_2	2056	3102	-	fadF_3	putative iron-sulfur-binding oxidoreductaseFadF	COG:COG0247	1.-.-.-	k141_2205189	Bacteria	Chloroflexota	Dehalococcoidia	GIF9	AB-539-J10	JAFGBN01
Guaymas_MAG_P_083	k141_8194638_1	206	601	+		hypothetical protein			k141_8194638	Bacteria	Chloroflexota	Dehalococcoidia	GIF9	AB-539-J10	JAFGBN01
Guaymas_MAG_P_083	k141_8194638_2	627	1439	+		hypothetical protein			k141_8194638	Bacteria	Chloroflexota	Dehalococcoidia	GIF9	AB-539-J10	JAFGBN01
Guaymas_MAG_P_083	k141_8194638_3	1468	1677	+		hypothetical protein			k141_8194638	Bacteria	Chloroflexota	Dehalococcoidia	GIF9	AB-539-J10	JAFGBN01
Guaymas_MAG_P_083	k141_8194638_4	1737	2213	+		hypothetical protein			k141_8194638	Bacteria	Chloroflexota	Dehalococcoidia	GIF9	AB-539-J10	JAFGBN01
Guaymas_MAG_P_083	k141_8194638_5	2257	2472	+		hypothetical protein			k141_8194638	Bacteria	Chloroflexota	Dehalococcoidia	GIF9	AB-539-J10	JAFGBN01
Guaymas_MAG_P_083	k141_1456608_1	171	476	+		hypothetical protein			k141_1456608	Bacteria	Chloroflexota	Dehalococcoidia	GIF9	AB-539-J10	JAFGBN01
Guaymas_MAG_P_083	k141_1456608_2	437	844	+		hypothetical protein			k141_1456608	Bacteria	Chloroflexota	Dehalococcoidia	GIF9	AB-539-J10	JAFGBN01
Guaymas_MAG_P_083	k141_1456608_3	1148	1423	+		hypothetical protein			k141_1456608	Bacteria	Chloroflexota	Dehalococcoidia	GIF9	AB-539-J10	JAFGBN01
Guaymas_MAG_P_083	k141_1456608_4	1738	2763	-	rssB_2	Regulator of RpoS			k141_1456608	Bacteria	Chloroflexota	Dehalococcoidia	GIF9	AB-539-J10	JAFGBN01
Guaymas_MAG_P_083	k141_5093966_1	43	381	+		hypothetical protein			k141_5093966	Bacteria	Chloroflexota	Dehalococcoidia	GIF9	AB-539-J10	JAFGBN01
Guaymas_MAG_P_083	k141_5093966_2	655	1626	+		hypothetical protein			k141_5093966	Bacteria	Chloroflexota	Dehalococcoidia	GIF9	AB-539-J10	JAFGBN01
Guaymas_MAG_P_083	k141_5093966_3	1593	3170	-	mutS	DNA mismatch repair protein MutS	COG:COG0249		k141_5093966	Bacteria	Chloroflexota	Dehalococcoidia	GIF9	AB-539-J10	JAFGBN01
Guaymas_MAG_P_083	k141_1457223_1	126	500	+		hypothetical protein			k141_1457223	Bacteria	Chloroflexota	Dehalococcoidia	GIF9	AB-539-J10	JAFGBN01
Guaymas_MAG_P_083	k141_1457223_2	513	1052	+		hypothetical protein			k141_1457223	Bacteria	Chloroflexota	Dehalococcoidia	GIF9	AB-539-J10	JAFGBN01
Guaymas_MAG_P_083	k141_1457223_3	1053	1631	+		hypothetical protein			k141_1457223	Bacteria	Chloroflexota	Dehalococcoidia	GIF9	AB-539-J10	JAFGBN01
Guaymas_MAG_P_083	k141_1457223_4	1693	2607	+	tal_1	putative transaldolase	COG:COG0176	2.2.1.2	k141_1457223	Bacteria	Chloroflexota	Dehalococcoidia	GIF9	AB-539-J10	JAFGBN01
Guaymas_MAG_P_083	k141_1457223_5	2639	3940	+		Phenylacetate-coenzyme A ligase	COG:COG1541	6.2.1.30	k141_1457223	Bacteria	Chloroflexota	Dehalococcoidia	GIF9	AB-539-J10	JAFGBN01
Guaymas_MAG_P_083	k141_1457223_6	3950	4381	+		hypothetical protein			k141_1457223	Bacteria	Chloroflexota	Dehalococcoidia	GIF9	AB-539-J10	JAFGBN01
Guaymas_MAG_P_083	k141_1457223_7	4381	4665	+		hypothetical protein			k141_1457223	Bacteria	Chloroflexota	Dehalococcoidia	GIF9	AB-539-J10	JAFGBN01
Guaymas_MAG_P_083	k141_1457223_8	4745	5926	+		hypothetical protein			k141_1457223	Bacteria	Chloroflexota	Dehalococcoidia	GIF9	AB-539-J10	JAFGBN01
Guaymas_MAG_P_083	k141_1457223_9	6012	6905	+	livH_3	High-affinity branched-chain amino acidtransport system permease protein LivH	COG:COG0559		k141_1457223	Bacteria	Chloroflexota	Dehalococcoidia	GIF9	AB-539-J10	JAFGBN01
Guaymas_MAG_P_083	k141_1457223_10	6919	7854	+	livH_4	High-affinity branched-chain amino acidtransport system permease protein LivH	COG:COG0559		k141_1457223	Bacteria	Chloroflexota	Dehalococcoidia	GIF9	AB-539-J10	JAFGBN01
Guaymas_MAG_P_083	k141_4988969_1	378	1121	-	lptB_5	Lipopolysaccharide export system ATP-bindingprotein LptB	COG:COG1137	3.6.3.-	k141_4988969	Bacteria	Chloroflexota	Dehalococcoidia	GIF9	AB-539-J10	JAFGBN01
Guaymas_MAG_P_083	k141_4988969_2	1150	2511	-	fadD_2	Long-chain-fatty-acid--CoA ligase	COG:COG0318	6.2.1.3	k141_4988969	Bacteria	Chloroflexota	Dehalococcoidia	GIF9	AB-539-J10	JAFGBN01
Guaymas_MAG_P_083	k141_2422348_1	2	904	+		hypothetical protein			k141_2422348	Bacteria	Chloroflexota	Dehalococcoidia	GIF9	AB-539-J10	JAFGBN01
Guaymas_MAG_P_083	k141_2422348_2	961	1140	+		hypothetical protein			k141_2422348	Bacteria	Chloroflexota	Dehalococcoidia	GIF9	AB-539-J10	JAFGBN01
Guaymas_MAG_P_083	k141_2422348_3	1162	1335	+		hypothetical protein			k141_2422348	Bacteria	Chloroflexota	Dehalococcoidia	GIF9	AB-539-J10	JAFGBN01
Guaymas_MAG_P_083	k141_2422348_4	1347	1571	+		hypothetical protein			k141_2422348	Bacteria	Chloroflexota	Dehalococcoidia	GIF9	AB-539-J10	JAFGBN01
Guaymas_MAG_P_083	k141_2422348_5	1572	2009	-		hypothetical protein			k141_2422348	Bacteria	Chloroflexota	Dehalococcoidia	GIF9	AB-539-J10	JAFGBN01
Guaymas_MAG_P_083	k141_2422348_6	2119	2646	-	djlA	Co-chaperone protein DjlA			k141_2422348	Bacteria	Chloroflexota	Dehalococcoidia	GIF9	AB-539-J10	JAFGBN01
Guaymas_MAG_P_083	k141_2422348_7	2649	3116	-	polX	DNA polymerase/3'-5' exonuclease PolX	COG:COG1387		k141_2422348	Bacteria	Chloroflexota	Dehalococcoidia	GIF9	AB-539-J10	JAFGBN01
Guaymas_MAG_P_083	k141_2422348_8	3116	3304	-		hypothetical protein			k141_2422348	Bacteria	Chloroflexota	Dehalococcoidia	GIF9	AB-539-J10	JAFGBN01
Guaymas_MAG_P_083	k141_2422348_9	3348	3962	-		hypothetical protein			k141_2422348	Bacteria	Chloroflexota	Dehalococcoidia	GIF9	AB-539-J10	JAFGBN01
Guaymas_MAG_P_083	k141_3706229_1	142	1275	+		hypothetical protein			k141_3706229	Bacteria	Chloroflexota	Dehalococcoidia	GIF9	AB-539-J10	JAFGBN01
Guaymas_MAG_P_083	k141_3706229_2	1344	2315	+		hypothetical protein			k141_3706229	Bacteria	Chloroflexota	Dehalococcoidia	GIF9	AB-539-J10	JAFGBN01
Guaymas_MAG_P_083	k141_3706229_3	2312	2935	-		hypothetical protein			k141_3706229	Bacteria	Chloroflexota	Dehalococcoidia	GIF9	AB-539-J10	JAFGBN01
Guaymas_MAG_P_083	k141_3706229_4	3061	4158	-	purL	Phosphoribosylformylglycinamidine synthasesubunit PurL	COG:COG0046	6.3.5.3	k141_3706229	Bacteria	Chloroflexota	Dehalococcoidia	GIF9	AB-539-J10	JAFGBN01
Guaymas_MAG_P_083	k141_7128665_1	185	367	+		hypothetical protein			k141_7128665	Bacteria	Chloroflexota	Dehalococcoidia	GIF9	AB-539-J10	JAFGBN01
Guaymas_MAG_P_083	k141_7128665_2	936	1397	+		hypothetical protein			k141_7128665	Bacteria	Chloroflexota	Dehalococcoidia	GIF9	AB-539-J10	JAFGBN01
Guaymas_MAG_P_083	k141_7128665_3	3627	3887	-	acpP_1	Acyl carrier protein	COG:COG0236		k141_7128665	Bacteria	Chloroflexota	Dehalococcoidia	GIF9	AB-539-J10	JAFGBN01
Guaymas_MAG_P_083	k141_7128665_4	4006	4440	-	nusB	Transcription antitermination protein NusB	COG:COG0781		k141_7128665	Bacteria	Chloroflexota	Dehalococcoidia	GIF9	AB-539-J10	JAFGBN01
Guaymas_MAG_P_083	k141_7128665_5	4437	5444	-		hypothetical protein			k141_7128665	Bacteria	Chloroflexota	Dehalococcoidia	GIF9	AB-539-J10	JAFGBN01
Guaymas_MAG_P_083	k141_7128665_6	5588	5923	-		hypothetical protein			k141_7128665	Bacteria	Chloroflexota	Dehalococcoidia	GIF9	AB-539-J10	JAFGBN01
Guaymas_MAG_P_083	k141_7128665_7	5933	6847	-	fabD_2	Malonyl CoA-acyl carrier protein transacylase		2.3.1.39	k141_7128665	Bacteria	Chloroflexota	Dehalococcoidia	GIF9	AB-539-J10	JAFGBN01
Guaymas_MAG_P_083	k141_4026429_1	96	1310	-	ribBA	Riboflavin biosynthesis protein RibBA	COG:COG0108		k141_4026429	Bacteria	Chloroflexota	Dehalococcoidia	GIF9	AB-539-J10	JAFGBN01
Guaymas_MAG_P_083	k141_4026429_2	1310	1948	-	ribE	Riboflavin synthase	COG:COG0307	2.5.1.9	k141_4026429	Bacteria	Chloroflexota	Dehalococcoidia	GIF9	AB-539-J10	JAFGBN01
Guaymas_MAG_P_083	k141_4026429_3	1975	3135	-	ribD	Riboflavin biosynthesis protein RibD	COG:COG0117		k141_4026429	Bacteria	Chloroflexota	Dehalococcoidia	GIF9	AB-539-J10	JAFGBN01
Guaymas_MAG_P_083	k141_4026429_4	3135	3719	-	dcd	dCTP deaminase, dUMP-forming	COG:COG0717	3.5.4.30	k141_4026429	Bacteria	Chloroflexota	Dehalococcoidia	GIF9	AB-539-J10	JAFGBN01
Guaymas_MAG_P_083	k141_2851354_1	11	343	+		hypothetical protein			k141_2851354	Bacteria	Chloroflexota	Dehalococcoidia	GIF9	AB-539-J10	JAFGBN01
Guaymas_MAG_P_083	k141_2851354_2	346	894	-		hypothetical protein			k141_2851354	Bacteria	Chloroflexota	Dehalococcoidia	GIF9	AB-539-J10	JAFGBN01
Guaymas_MAG_P_083	k141_2851354_3	936	2309	-		hypothetical protein			k141_2851354	Bacteria	Chloroflexota	Dehalococcoidia	GIF9	AB-539-J10	JAFGBN01
Guaymas_MAG_P_083	k141_2851354_4	2363	2785	+		hypothetical protein			k141_2851354	Bacteria	Chloroflexota	Dehalococcoidia	GIF9	AB-539-J10	JAFGBN01
Guaymas_MAG_P_083	k141_2851354_5	2793	3266	+		hypothetical protein			k141_2851354	Bacteria	Chloroflexota	Dehalococcoidia	GIF9	AB-539-J10	JAFGBN01
Guaymas_MAG_P_083	k141_2851354_6	3301	3786	+		hypothetical protein			k141_2851354	Bacteria	Chloroflexota	Dehalococcoidia	GIF9	AB-539-J10	JAFGBN01
Guaymas_MAG_P_083	k141_2851354_7	3786	4151	+		hypothetical protein			k141_2851354	Bacteria	Chloroflexota	Dehalococcoidia	GIF9	AB-539-J10	JAFGBN01
Guaymas_MAG_P_083	k141_2851354_8	4151	4939	+		hypothetical protein			k141_2851354	Bacteria	Chloroflexota	Dehalococcoidia	GIF9	AB-539-J10	JAFGBN01
Guaymas_MAG_P_083	k141_2851354_9	4945	5796	-		hypothetical protein			k141_2851354	Bacteria	Chloroflexota	Dehalococcoidia	GIF9	AB-539-J10	JAFGBN01
Guaymas_MAG_P_083	k141_4348509_1	931	3018	-		hypothetical protein			k141_4348509	Bacteria	Chloroflexota	Dehalococcoidia	GIF9	AB-539-J10	JAFGBN01
Guaymas_MAG_P_083	k141_4348509_2	3056	3577	-		hypothetical protein			k141_4348509	Bacteria	Chloroflexota	Dehalococcoidia	GIF9	AB-539-J10	JAFGBN01
Guaymas_MAG_P_083	k141_7236085_1	164	340	+		hypothetical protein			k141_7236085	Bacteria	Chloroflexota	Dehalococcoidia	GIF9	AB-539-J10	JAFGBN01
Guaymas_MAG_P_083	k141_7236085_2	617	1885	-	glmU	Bifunctional protein GlmU			k141_7236085	Bacteria	Chloroflexota	Dehalococcoidia	GIF9	AB-539-J10	JAFGBN01
Guaymas_MAG_P_083	k141_7236085_3	1882	2745	-	algC	Phosphomannomutase/phosphoglucomutase	COG:COG1109	5.4.2.2	k141_7236085	Bacteria	Chloroflexota	Dehalococcoidia	GIF9	AB-539-J10	JAFGBN01
Guaymas_MAG_P_083	k141_7664463_1	91	366	+		hypothetical protein			k141_7664463	Bacteria	Chloroflexota	Dehalococcoidia	GIF9	AB-539-J10	JAFGBN01
Guaymas_MAG_P_083	k141_7664463_2	359	1207	+		hypothetical protein			k141_7664463	Bacteria	Chloroflexota	Dehalococcoidia	GIF9	AB-539-J10	JAFGBN01
Guaymas_MAG_P_083	k141_7664463_3	1261	2100	+	purF_2	Amidophosphoribosyltransferase		2.4.2.14	k141_7664463	Bacteria	Chloroflexota	Dehalococcoidia	GIF9	AB-539-J10	JAFGBN01
Guaymas_MAG_P_083	k141_7664463_4	2090	2353	+		hypothetical protein			k141_7664463	Bacteria	Chloroflexota	Dehalococcoidia	GIF9	AB-539-J10	JAFGBN01
Guaymas_MAG_P_083	k141_7664463_5	2399	2689	+		hypothetical protein			k141_7664463	Bacteria	Chloroflexota	Dehalococcoidia	GIF9	AB-539-J10	JAFGBN01
Guaymas_MAG_P_083	k141_7664463_6	2705	3163	+		hypothetical protein			k141_7664463	Bacteria	Chloroflexota	Dehalococcoidia	GIF9	AB-539-J10	JAFGBN01
Guaymas_MAG_P_083	k141_7664463_7	3151	3402	+		hypothetical protein			k141_7664463	Bacteria	Chloroflexota	Dehalococcoidia	GIF9	AB-539-J10	JAFGBN01
Guaymas_MAG_P_083	k141_7664463_8	3437	3658	+		hypothetical protein			k141_7664463	Bacteria	Chloroflexota	Dehalococcoidia	GIF9	AB-539-J10	JAFGBN01
Guaymas_MAG_P_083	k141_7664463_9	3674	3847	+		hypothetical protein			k141_7664463	Bacteria	Chloroflexota	Dehalococcoidia	GIF9	AB-539-J10	JAFGBN01
Guaymas_MAG_P_083	k141_3708254_1	394	1773	+	eltP	Erythritol/L-threitol-binding protein			k141_3708254	Bacteria	Chloroflexota	Dehalococcoidia	GIF9	AB-539-J10	JAFGBN01
Guaymas_MAG_P_083	k141_3708254_2	1806	2783	+	sugA_1	Trehalose transport system permease proteinSugA	COG:COG1175		k141_3708254	Bacteria	Chloroflexota	Dehalococcoidia	GIF9	AB-539-J10	JAFGBN01
Guaymas_MAG_P_083	k141_3708254_3	2798	3643	+	sugB_1	Trehalose transport system permease proteinSugB	COG:COG0395		k141_3708254	Bacteria	Chloroflexota	Dehalococcoidia	GIF9	AB-539-J10	JAFGBN01
Guaymas_MAG_P_083	k141_3708254_4	3725	5668	+		hypothetical protein			k141_3708254	Bacteria	Chloroflexota	Dehalococcoidia	GIF9	AB-539-J10	JAFGBN01
Guaymas_MAG_P_083	k141_3708254_5	5655	6563	+	Hgd	2-(hydroxymethyl)glutarate dehydrogenase		1.1.1.291	k141_3708254	Bacteria	Chloroflexota	Dehalococcoidia	GIF9	AB-539-J10	JAFGBN01
Guaymas_MAG_P_083	k141_2103148_1	61	702	+	livH_5	High-affinity branched-chain amino acidtransport system permease protein LivH	COG:COG0559		k141_2103148	Bacteria	Chloroflexota	Dehalococcoidia	GIF9	AB-539-J10	JAFGBN01
Guaymas_MAG_P_083	k141_2103148_2	806	2014	+		hypothetical protein			k141_2103148	Bacteria	Chloroflexota	Dehalococcoidia	GIF9	AB-539-J10	JAFGBN01
Guaymas_MAG_P_083	k141_2103148_3	2069	2845	+	lptB_6	Lipopolysaccharide export system ATP-bindingprotein LptB	COG:COG1137	3.6.3.-	k141_2103148	Bacteria	Chloroflexota	Dehalococcoidia	GIF9	AB-539-J10	JAFGBN01
Guaymas_MAG_P_083	k141_2103148_4	2848	3552	+	livF_6	High-affinity branched-chain amino acidtransport ATP-binding protein LivF	COG:COG0410		k141_2103148	Bacteria	Chloroflexota	Dehalococcoidia	GIF9	AB-539-J10	JAFGBN01
Guaymas_MAG_P_083	k141_2103148_5	3589	3696	+		hypothetical protein			k141_2103148	Bacteria	Chloroflexota	Dehalococcoidia	GIF9	AB-539-J10	JAFGBN01
Guaymas_MAG_P_083	k141_3280470_1	37	192	+		hypothetical protein			k141_3280470	Bacteria	Chloroflexota	Dehalococcoidia	GIF9	AB-539-J10	JAFGBN01
Guaymas_MAG_P_083	k141_3280470_2	451	693	-		hypothetical protein			k141_3280470	Bacteria	Chloroflexota	Dehalococcoidia	GIF9	AB-539-J10	JAFGBN01
Guaymas_MAG_P_083	k141_3280470_3	697	927	-		hypothetical protein			k141_3280470	Bacteria	Chloroflexota	Dehalococcoidia	GIF9	AB-539-J10	JAFGBN01
Guaymas_MAG_P_083	k141_3280470_4	1038	1406	-		hypothetical protein			k141_3280470	Bacteria	Chloroflexota	Dehalococcoidia	GIF9	AB-539-J10	JAFGBN01
Guaymas_MAG_P_083	k141_3280470_5	1652	1966	+		hypothetical protein			k141_3280470	Bacteria	Chloroflexota	Dehalococcoidia	GIF9	AB-539-J10	JAFGBN01
Guaymas_MAG_P_083	k141_3280470_6	1969	2598	+		hypothetical protein			k141_3280470	Bacteria	Chloroflexota	Dehalococcoidia	GIF9	AB-539-J10	JAFGBN01
Guaymas_MAG_P_083	k141_3280470_7	2623	3456	+		hypothetical protein			k141_3280470	Bacteria	Chloroflexota	Dehalococcoidia	GIF9	AB-539-J10	JAFGBN01
Guaymas_MAG_P_083	k141_8307873_1	94	1422	+	yscN	putative ATP synthase YscN		7.1.2.2	k141_8307873	Bacteria	Chloroflexota	Dehalococcoidia	GIF9	AB-539-J10	JAFGBN01
Guaymas_MAG_P_083	k141_8307873_2	1368	1868	+		hypothetical protein			k141_8307873	Bacteria	Chloroflexota	Dehalococcoidia	GIF9	AB-539-J10	JAFGBN01
Guaymas_MAG_P_083	k141_8307873_3	1997	2470	+		hypothetical protein			k141_8307873	Bacteria	Chloroflexota	Dehalococcoidia	GIF9	AB-539-J10	JAFGBN01
Guaymas_MAG_P_083	k141_179116_1	49	420	+		hypothetical protein			k141_179116	Bacteria	Chloroflexota	Dehalococcoidia	GIF9	AB-539-J10	JAFGBN01
Guaymas_MAG_P_083	k141_179116_2	538	1245	-	livF_7	High-affinity branched-chain amino acidtransport ATP-binding protein LivF	COG:COG0410		k141_179116	Bacteria	Chloroflexota	Dehalococcoidia	GIF9	AB-539-J10	JAFGBN01
Guaymas_MAG_P_083	k141_179116_3	1235	2005	-	lptB_7	Lipopolysaccharide export system ATP-bindingprotein LptB	COG:COG1137	3.6.3.-	k141_179116	Bacteria	Chloroflexota	Dehalococcoidia	GIF9	AB-539-J10	JAFGBN01
Guaymas_MAG_P_083	k141_179116_4	2006	2992	-		hypothetical protein			k141_179116	Bacteria	Chloroflexota	Dehalococcoidia	GIF9	AB-539-J10	JAFGBN01
Guaymas_MAG_P_083	k141_179116_5	2996	3874	-	livH_6	High-affinity branched-chain amino acidtransport system permease protein LivH	COG:COG0559		k141_179116	Bacteria	Chloroflexota	Dehalococcoidia	GIF9	AB-539-J10	JAFGBN01
Guaymas_MAG_P_083	k141_179116_6	4384	4875	+		hypothetical protein			k141_179116	Bacteria	Chloroflexota	Dehalococcoidia	GIF9	AB-539-J10	JAFGBN01
Guaymas_MAG_P_083	k141_179116_7	4886	5296	+		hypothetical protein			k141_179116	Bacteria	Chloroflexota	Dehalococcoidia	GIF9	AB-539-J10	JAFGBN01
Guaymas_MAG_P_083	k141_179116_8	5444	6097	+	scoA	putative succinyl-CoA:3-ketoacid coenzyme Atransferase subunit A	COG:COG1788	2.8.3.5	k141_179116	Bacteria	Chloroflexota	Dehalococcoidia	GIF9	AB-539-J10	JAFGBN01
Guaymas_MAG_P_083	k141_179116_9	6094	6768	+	ctfB	Butyrate--acetoacetate CoA-transferase subunitB		2.8.3.9	k141_179116	Bacteria	Chloroflexota	Dehalococcoidia	GIF9	AB-539-J10	JAFGBN01
Guaymas_MAG_P_083	k141_179116_10	6780	7547	+	dpgD	Enoyl-CoA-hydratase		4.2.1.17	k141_179116	Bacteria	Chloroflexota	Dehalococcoidia	GIF9	AB-539-J10	JAFGBN01
Guaymas_MAG_P_083	k141_4136911_1	22	303	+		hypothetical protein			k141_4136911	Bacteria	Chloroflexota	Dehalococcoidia	GIF9	AB-539-J10	JAFGBN01
Guaymas_MAG_P_083	k141_4136911_2	320	547	-		hypothetical protein			k141_4136911	Bacteria	Chloroflexota	Dehalococcoidia	GIF9	AB-539-J10	JAFGBN01
Guaymas_MAG_P_083	k141_4136911_3	634	1476	-		Iron-sulfur cluster carrier protein			k141_4136911	Bacteria	Chloroflexota	Dehalococcoidia	GIF9	AB-539-J10	JAFGBN01
Guaymas_MAG_P_083	k141_4136911_4	1473	2297	-		Iron-sulfur cluster carrier protein			k141_4136911	Bacteria	Chloroflexota	Dehalococcoidia	GIF9	AB-539-J10	JAFGBN01
Guaymas_MAG_P_083	k141_4136911_5	2303	2644	-		hypothetical protein			k141_4136911	Bacteria	Chloroflexota	Dehalococcoidia	GIF9	AB-539-J10	JAFGBN01
Guaymas_MAG_P_083	k141_4136911_6	2849	3457	-		hypothetical protein			k141_4136911	Bacteria	Chloroflexota	Dehalococcoidia	GIF9	AB-539-J10	JAFGBN01
Guaymas_MAG_P_083	k141_4136911_7	3435	3782	-	tmung	Type-4 uracil-DNA glycosylase	COG:COG1573	3.2.2.27	k141_4136911	Bacteria	Chloroflexota	Dehalococcoidia	GIF9	AB-539-J10	JAFGBN01
Guaymas_MAG_P_083	k141_7454861_1	44	526	-		hypothetical protein			k141_7454861	Bacteria	Chloroflexota	Dehalococcoidia	GIF9	AB-539-J10	JAFGBN01
Guaymas_MAG_P_083	k141_7454861_2	1218	1460	-		hypothetical protein			k141_7454861	Bacteria	Chloroflexota	Dehalococcoidia	GIF9	AB-539-J10	JAFGBN01
Guaymas_MAG_P_083	k141_2427032_1	7	261	+		hypothetical protein			k141_2427032	Bacteria	Chloroflexota	Dehalococcoidia	GIF9	AB-539-J10	JAFGBN01
Guaymas_MAG_P_083	k141_2427032_2	287	1051	+		hypothetical protein			k141_2427032	Bacteria	Chloroflexota	Dehalococcoidia	GIF9	AB-539-J10	JAFGBN01
Guaymas_MAG_P_083	k141_2427032_3	1062	1787	+		hypothetical protein			k141_2427032	Bacteria	Chloroflexota	Dehalococcoidia	GIF9	AB-539-J10	JAFGBN01
Guaymas_MAG_P_083	k141_2427032_4	1848	2765	+		hypothetical protein			k141_2427032	Bacteria	Chloroflexota	Dehalococcoidia	GIF9	AB-539-J10	JAFGBN01
Guaymas_MAG_P_083	k141_2427032_5	2777	2947	+		hypothetical protein			k141_2427032	Bacteria	Chloroflexota	Dehalococcoidia	GIF9	AB-539-J10	JAFGBN01
Guaymas_MAG_P_083	k141_2427032_6	3032	3670	+		hypothetical protein			k141_2427032	Bacteria	Chloroflexota	Dehalococcoidia	GIF9	AB-539-J10	JAFGBN01
Guaymas_MAG_P_083	k141_2427032_7	3709	4050	+		hypothetical protein			k141_2427032	Bacteria	Chloroflexota	Dehalococcoidia	GIF9	AB-539-J10	JAFGBN01
Guaymas_MAG_P_083	k141_2427032_8	4067	4546	+		hypothetical protein			k141_2427032	Bacteria	Chloroflexota	Dehalococcoidia	GIF9	AB-539-J10	JAFGBN01
Guaymas_MAG_P_083	k141_2427032_9	4546	5409	+		hypothetical protein			k141_2427032	Bacteria	Chloroflexota	Dehalococcoidia	GIF9	AB-539-J10	JAFGBN01
Guaymas_MAG_P_083	k141_2961175_1	18	410	+		hypothetical protein			k141_2961175	Bacteria	Chloroflexota	Dehalococcoidia	GIF9	AB-539-J10	JAFGBN01
Guaymas_MAG_P_083	k141_2961175_2	549	1703	+		hypothetical protein			k141_2961175	Bacteria	Chloroflexota	Dehalococcoidia	GIF9	AB-539-J10	JAFGBN01
Guaymas_MAG_P_083	k141_2961175_3	1746	2909	+		hypothetical protein			k141_2961175	Bacteria	Chloroflexota	Dehalococcoidia	GIF9	AB-539-J10	JAFGBN01
Guaymas_MAG_P_083	k141_2961175_4	2920	3432	+		hypothetical protein			k141_2961175	Bacteria	Chloroflexota	Dehalococcoidia	GIF9	AB-539-J10	JAFGBN01
Guaymas_MAG_P_083	k141_2961175_5	3435	3947	+		hypothetical protein			k141_2961175	Bacteria	Chloroflexota	Dehalococcoidia	GIF9	AB-539-J10	JAFGBN01
Guaymas_MAG_P_083	k141_501583_1	632	1660	-		hypothetical protein			k141_501583	Bacteria	Chloroflexota	Dehalococcoidia	GIF9	AB-539-J10	JAFGBN01
Guaymas_MAG_P_083	k141_501583_2	1764	2828	-	cwlM	N-acetylmuramoyl-L-alanine amidase CwlM	COG:COG0860	3.5.1.28	k141_501583	Bacteria	Chloroflexota	Dehalococcoidia	GIF9	AB-539-J10	JAFGBN01
Guaymas_MAG_P_083	k141_501583_3	2956	3060	-		hypothetical protein			k141_501583	Bacteria	Chloroflexota	Dehalococcoidia	GIF9	AB-539-J10	JAFGBN01
Guaymas_MAG_P_083	k141_7561569_1	222	1280	+		IS630 family transposase ISRso5			k141_7561569	Bacteria	Chloroflexota	Dehalococcoidia	GIF9	AB-539-J10	JAFGBN01
Guaymas_MAG_P_083	k141_7561569_2	1228	2109	-		IS3 family transposase ISCysp23			k141_7561569	Bacteria	Chloroflexota	Dehalococcoidia	GIF9	AB-539-J10	JAFGBN01
Guaymas_MAG_P_083	k141_7561569_3	2123	2404	-		IS3 family transposase ISCysp23			k141_7561569	Bacteria	Chloroflexota	Dehalococcoidia	GIF9	AB-539-J10	JAFGBN01
Guaymas_MAG_P_083	k141_6919794_1	137	331	-		hypothetical protein			k141_6919794	Bacteria	Chloroflexota	Dehalococcoidia	GIF9	AB-539-J10	JAFGBN01
Guaymas_MAG_P_083	k141_6919794_2	546	764	+		hypothetical protein			k141_6919794	Bacteria	Chloroflexota	Dehalococcoidia	GIF9	AB-539-J10	JAFGBN01
Guaymas_MAG_P_083	k141_6919794_3	775	2559	-		hypothetical protein			k141_6919794	Bacteria	Chloroflexota	Dehalococcoidia	GIF9	AB-539-J10	JAFGBN01
Guaymas_MAG_P_083	k141_6919794_4	2690	3637	-	murB	UDP-N-acetylenolpyruvoylglucosamine reductase	COG:COG0812	1.3.1.98	k141_6919794	Bacteria	Chloroflexota	Dehalococcoidia	GIF9	AB-539-J10	JAFGBN01
Guaymas_MAG_P_083	k141_6919794_5	4029	4622	+		hypothetical protein			k141_6919794	Bacteria	Chloroflexota	Dehalococcoidia	GIF9	AB-539-J10	JAFGBN01
Guaymas_MAG_P_083	k141_6919794_6	4743	4940	-		hypothetical protein			k141_6919794	Bacteria	Chloroflexota	Dehalococcoidia	GIF9	AB-539-J10	JAFGBN01
Guaymas_MAG_P_083	k141_7455826_1	315	1157	+		hypothetical protein			k141_7455826	Bacteria	Chloroflexota	Dehalococcoidia	GIF9	AB-539-J10	JAFGBN01
Guaymas_MAG_P_083	k141_7455826_2	1387	1899	+		hypothetical protein			k141_7455826	Bacteria	Chloroflexota	Dehalococcoidia	GIF9	AB-539-J10	JAFGBN01
Guaymas_MAG_P_083	k141_7455826_3	2011	2136	+		hypothetical protein			k141_7455826	Bacteria	Chloroflexota	Dehalococcoidia	GIF9	AB-539-J10	JAFGBN01
Guaymas_MAG_P_083	k141_7455826_4	2206	2415	+		hypothetical protein			k141_7455826	Bacteria	Chloroflexota	Dehalococcoidia	GIF9	AB-539-J10	JAFGBN01
Guaymas_MAG_P_083	k141_7455826_5	2390	3262	+		hypothetical protein			k141_7455826	Bacteria	Chloroflexota	Dehalococcoidia	GIF9	AB-539-J10	JAFGBN01
Guaymas_MAG_P_083	k141_7455826_6	3240	4394	+		hypothetical protein			k141_7455826	Bacteria	Chloroflexota	Dehalococcoidia	GIF9	AB-539-J10	JAFGBN01
Guaymas_MAG_P_083	k141_7455826_7	4505	6175	+	mutL	DNA mismatch repair protein MutL			k141_7455826	Bacteria	Chloroflexota	Dehalococcoidia	GIF9	AB-539-J10	JAFGBN01
Guaymas_MAG_P_083	k141_7455826_8	6202	6882	+	FCS1_2	Trans-feruloyl-CoA synthase FCS1		6.2.1.34	k141_7455826	Bacteria	Chloroflexota	Dehalococcoidia	GIF9	AB-539-J10	JAFGBN01
Guaymas_MAG_P_083	k141_7455826_9	7010	8458	-	abfD_3	4-hydroxybutyryl-CoAdehydratase/vinylacetyl-CoA-Delta-isomerase		4.2.1.120	k141_7455826	Bacteria	Chloroflexota	Dehalococcoidia	GIF9	AB-539-J10	JAFGBN01
Guaymas_MAG_P_083	k141_7455826_10	8800	10281	+		hypothetical protein			k141_7455826	Bacteria	Chloroflexota	Dehalococcoidia	GIF9	AB-539-J10	JAFGBN01
Guaymas_MAG_P_083	k141_7455826_11	10281	11789	+		A-adding tRNA nucleotidyltransferase	COG:COG0617	2.7.7.-	k141_7455826	Bacteria	Chloroflexota	Dehalococcoidia	GIF9	AB-539-J10	JAFGBN01
Guaymas_MAG_P_083	k141_7455826_12	11791	13146	+	secD	Protein translocase subunit SecD	COG:COG0342		k141_7455826	Bacteria	Chloroflexota	Dehalococcoidia	GIF9	AB-539-J10	JAFGBN01
Guaymas_MAG_P_083	k141_7455826_13	13143	14063	+	secF	Protein translocase subunit SecF	COG:COG0341		k141_7455826	Bacteria	Chloroflexota	Dehalococcoidia	GIF9	AB-539-J10	JAFGBN01
Guaymas_MAG_P_083	k141_7455826_14	14104	14901	+	crt_3	Short-chain-enoyl-CoA hydratase	COG:COG1024	4.2.1.150	k141_7455826	Bacteria	Chloroflexota	Dehalococcoidia	GIF9	AB-539-J10	JAFGBN01
Guaymas_MAG_P_083	k141_7455826_15	15040	16074	-	hdaH_2	Histone deacetylase-like amidohydrolase		3.5.1.-	k141_7455826	Bacteria	Chloroflexota	Dehalococcoidia	GIF9	AB-539-J10	JAFGBN01
Guaymas_MAG_P_083	k141_7455826_16	16133	16714	-		hypothetical protein			k141_7455826	Bacteria	Chloroflexota	Dehalococcoidia	GIF9	AB-539-J10	JAFGBN01
Guaymas_MAG_P_083	k141_7455826_17	16734	17573	-		hypothetical protein			k141_7455826	Bacteria	Chloroflexota	Dehalococcoidia	GIF9	AB-539-J10	JAFGBN01
Guaymas_MAG_P_083	k141_7455826_18	17566	17754	-		hypothetical protein			k141_7455826	Bacteria	Chloroflexota	Dehalococcoidia	GIF9	AB-539-J10	JAFGBN01
Guaymas_MAG_P_083	k141_1677394_1	322	1638	+		putative ABC transporter-binding protein	COG:COG1653		k141_1677394	Bacteria	Chloroflexota	Dehalococcoidia	GIF9	AB-539-J10	JAFGBN01
Guaymas_MAG_P_083	k141_1677394_2	1696	2622	+	sugA_2	Trehalose transport system permease proteinSugA	COG:COG1175		k141_1677394	Bacteria	Chloroflexota	Dehalococcoidia	GIF9	AB-539-J10	JAFGBN01
Guaymas_MAG_P_083	k141_1677394_3	2634	3464	+	sugB_2	Trehalose transport system permease proteinSugB	COG:COG0395		k141_1677394	Bacteria	Chloroflexota	Dehalococcoidia	GIF9	AB-539-J10	JAFGBN01
Guaymas_MAG_P_083	k141_1677394_4	3477	4529	+		hypothetical protein			k141_1677394	Bacteria	Chloroflexota	Dehalococcoidia	GIF9	AB-539-J10	JAFGBN01
Guaymas_MAG_P_083	k141_1677394_5	4750	5580	+	araQ_3	L-arabinose transport system permease proteinAraQ	COG:COG0395		k141_1677394	Bacteria	Chloroflexota	Dehalococcoidia	GIF9	AB-539-J10	JAFGBN01
Guaymas_MAG_P_083	k141_1677394_6	5595	6632	+		hypothetical protein			k141_1677394	Bacteria	Chloroflexota	Dehalococcoidia	GIF9	AB-539-J10	JAFGBN01
Guaymas_MAG_P_083	k141_1677394_7	6766	8019	+		hypothetical protein			k141_1677394	Bacteria	Chloroflexota	Dehalococcoidia	GIF9	AB-539-J10	JAFGBN01
Guaymas_MAG_P_083	k141_1677394_8	8120	9007	+	lacF_2	Lactose transport system permease protein LacF			k141_1677394	Bacteria	Chloroflexota	Dehalococcoidia	GIF9	AB-539-J10	JAFGBN01
Guaymas_MAG_P_083	k141_1677394_9	9023	10609	+		hypothetical protein			k141_1677394	Bacteria	Chloroflexota	Dehalococcoidia	GIF9	AB-539-J10	JAFGBN01
Guaymas_MAG_P_083	k141_1678097_1	66	620	+	mntD	Manganese transport system membrane proteinMntD	COG:COG1108		k141_1678097	Bacteria	Chloroflexota	Dehalococcoidia	GIF9	AB-539-J10	JAFGBN01
Guaymas_MAG_P_083	k141_1678097_2	617	1216	+	COQ5_5	2-methoxy-6-polyprenyl-1,4-benzoquinolmethylase, mitochondrial		2.1.1.163	k141_1678097	Bacteria	Chloroflexota	Dehalococcoidia	GIF9	AB-539-J10	JAFGBN01
Guaymas_MAG_P_083	k141_1678097_3	1295	2629	+	hemW_2	Heme chaperone HemW	COG:COG0635		k141_1678097	Bacteria	Chloroflexota	Dehalococcoidia	GIF9	AB-539-J10	JAFGBN01
Guaymas_MAG_P_083	k141_1678097_4	2658	3527	-	nadC_2	putative nicotinate-nucleotide pyrophosphorylase[carboxylating]	COG:COG0157	2.4.2.19	k141_1678097	Bacteria	Chloroflexota	Dehalococcoidia	GIF9	AB-539-J10	JAFGBN01
Guaymas_MAG_P_083	k141_1678097_5	3536	3904	-		hypothetical protein			k141_1678097	Bacteria	Chloroflexota	Dehalococcoidia	GIF9	AB-539-J10	JAFGBN01
Guaymas_MAG_P_083	k141_1678097_6	3920	4282	-	miaB_4	tRNA-2-methylthio-N(6)-dimethylallyladenosinesynthase	COG:COG0621	2.8.4.3	k141_1678097	Bacteria	Chloroflexota	Dehalococcoidia	GIF9	AB-539-J10	JAFGBN01
Guaymas_MAG_P_083	k141_1357588_1	315	1043	-		hypothetical protein			k141_1357588	Bacteria	Chloroflexota	Dehalococcoidia	GIF9	AB-539-J10	JAFGBN01
Guaymas_MAG_P_083	k141_1357588_2	1285	1920	-		hypothetical protein			k141_1357588	Bacteria	Chloroflexota	Dehalococcoidia	GIF9	AB-539-J10	JAFGBN01
Guaymas_MAG_P_083	k141_1357588_3	1910	2611	-	xerD_3	Tyrosine recombinase XerD			k141_1357588	Bacteria	Chloroflexota	Dehalococcoidia	GIF9	AB-539-J10	JAFGBN01
Guaymas_MAG_P_083	k141_2964382_1	305	895	+		hypothetical protein			k141_2964382	Bacteria	Chloroflexota	Dehalococcoidia	GIF9	AB-539-J10	JAFGBN01
Guaymas_MAG_P_083	k141_2964382_2	1328	1765	+		hypothetical protein			k141_2964382	Bacteria	Chloroflexota	Dehalococcoidia	GIF9	AB-539-J10	JAFGBN01
Guaymas_MAG_P_083	k141_2964382_3	1944	2360	-		hypothetical protein			k141_2964382	Bacteria	Chloroflexota	Dehalococcoidia	GIF9	AB-539-J10	JAFGBN01
Guaymas_MAG_P_083	k141_2964382_4	2369	2530	-		hypothetical protein			k141_2964382	Bacteria	Chloroflexota	Dehalococcoidia	GIF9	AB-539-J10	JAFGBN01
Guaymas_MAG_P_083	k141_2964382_5	2907	3026	-		hypothetical protein			k141_2964382	Bacteria	Chloroflexota	Dehalococcoidia	GIF9	AB-539-J10	JAFGBN01
Guaymas_MAG_P_083	k141_2964382_6	3023	3274	-		hypothetical protein			k141_2964382	Bacteria	Chloroflexota	Dehalococcoidia	GIF9	AB-539-J10	JAFGBN01
Guaymas_MAG_P_083	k141_2964382_7	3298	3519	-		hypothetical protein			k141_2964382	Bacteria	Chloroflexota	Dehalococcoidia	GIF9	AB-539-J10	JAFGBN01
Guaymas_MAG_P_083	k141_2537604_1	54	839	+	hdaH_3	Histone deacetylase-like amidohydrolase		3.5.1.-	k141_2537604	Bacteria	Chloroflexota	Dehalococcoidia	GIF9	AB-539-J10	JAFGBN01
Guaymas_MAG_P_083	k141_2537604_2	987	1220	-	rsxB_6	Ion-translocating oxidoreductase complex subunitB		7.-.-.-	k141_2537604	Bacteria	Chloroflexota	Dehalococcoidia	GIF9	AB-539-J10	JAFGBN01
Guaymas_MAG_P_083	k141_2537604_3	1312	2070	-	pebB	Phycoerythrobilin:ferredoxin oxidoreductase		1.3.7.3	k141_2537604	Bacteria	Chloroflexota	Dehalococcoidia	GIF9	AB-539-J10	JAFGBN01
Guaymas_MAG_P_083	k141_4676118_1	92	997	+	yitJ_2	Bifunctional homocysteineS-methyltransferase/5,10-methylenetetrahydrofolatereductase	COG:COG0646		k141_4676118	Bacteria	Chloroflexota	Dehalococcoidia	GIF9	AB-539-J10	JAFGBN01
Guaymas_MAG_P_083	k141_184353_1	485	2308	+		hypothetical protein			k141_184353	Bacteria	Chloroflexota	Dehalococcoidia	GIF9	AB-539-J10	JAFGBN01
Guaymas_MAG_P_083	k141_7565521_1	239	595	-		hypothetical protein			k141_7565521	Bacteria	Chloroflexota	Dehalococcoidia	GIF9	AB-539-J10	JAFGBN01
Guaymas_MAG_P_083	k141_7565521_2	1304	2224	-		hypothetical protein			k141_7565521	Bacteria	Chloroflexota	Dehalococcoidia	GIF9	AB-539-J10	JAFGBN01
Guaymas_MAG_P_083	k141_505692_1	115	750	-		hypothetical protein			k141_505692	Bacteria	Chloroflexota	Dehalococcoidia	GIF9	AB-539-J10	JAFGBN01
Guaymas_MAG_P_083	k141_505692_2	909	1721	-	livF_8	High-affinity branched-chain amino acidtransport ATP-binding protein LivF	COG:COG0410		k141_505692	Bacteria	Chloroflexota	Dehalococcoidia	GIF9	AB-539-J10	JAFGBN01
Guaymas_MAG_P_083	k141_505692_3	1778	3136	-		hypothetical protein			k141_505692	Bacteria	Chloroflexota	Dehalococcoidia	GIF9	AB-539-J10	JAFGBN01
Guaymas_MAG_P_083	k141_505692_4	3379	4473	-		hypothetical protein			k141_505692	Bacteria	Chloroflexota	Dehalococcoidia	GIF9	AB-539-J10	JAFGBN01
Guaymas_MAG_P_083	k141_505692_5	4483	5367	-	livH_7	High-affinity branched-chain amino acidtransport system permease protein LivH	COG:COG0559		k141_505692	Bacteria	Chloroflexota	Dehalococcoidia	GIF9	AB-539-J10	JAFGBN01
Guaymas_MAG_P_083	k141_505692_6	5367	7346	-		Long-chain-fatty-acid--CoA ligase FadD15	COG:COG1022	6.2.1.3	k141_505692	Bacteria	Chloroflexota	Dehalococcoidia	GIF9	AB-539-J10	JAFGBN01
Guaymas_MAG_P_083	k141_505692_7	7354	8223	-	lptB_8	Lipopolysaccharide export system ATP-bindingprotein LptB	COG:COG1137	3.6.3.-	k141_505692	Bacteria	Chloroflexota	Dehalococcoidia	GIF9	AB-539-J10	JAFGBN01
Guaymas_MAG_P_083	k141_1788548_1	486	1262	-	uppP	Undecaprenyl-diphosphatase	COG:COG1968	3.6.1.27	k141_1788548	Bacteria	Chloroflexota	Dehalococcoidia	GIF9	AB-539-J10	JAFGBN01
Guaymas_MAG_P_083	k141_1788548_2	1213	1866	-	coaBC	Coenzyme A biosynthesis bifunctional proteinCoaBC	COG:COG0452		k141_1788548	Bacteria	Chloroflexota	Dehalococcoidia	GIF9	AB-539-J10	JAFGBN01
Guaymas_MAG_P_083	k141_1788548_3	2123	2581	-		hypothetical protein			k141_1788548	Bacteria	Chloroflexota	Dehalococcoidia	GIF9	AB-539-J10	JAFGBN01
Guaymas_MAG_P_083	k141_7460165_1	387	854	-		hypothetical protein			k141_7460165	Bacteria	Chloroflexota	Dehalococcoidia	GIF9	AB-539-J10	JAFGBN01
Guaymas_MAG_P_083	k141_7460165_2	1000	2073	-		hypothetical protein			k141_7460165	Bacteria	Chloroflexota	Dehalococcoidia	GIF9	AB-539-J10	JAFGBN01
Guaymas_MAG_P_083	k141_7460165_3	2157	2387	-		hypothetical protein			k141_7460165	Bacteria	Chloroflexota	Dehalococcoidia	GIF9	AB-539-J10	JAFGBN01
Guaymas_MAG_P_083	k141_7460165_4	2457	2906	-		hypothetical protein			k141_7460165	Bacteria	Chloroflexota	Dehalococcoidia	GIF9	AB-539-J10	JAFGBN01
Guaymas_MAG_P_083	k141_7138028_1	83	376	+		hypothetical protein			k141_7138028	Bacteria	Chloroflexota	Dehalococcoidia	GIF9	AB-539-J10	JAFGBN01
Guaymas_MAG_P_083	k141_7138028_2	501	656	-		hypothetical protein			k141_7138028	Bacteria	Chloroflexota	Dehalococcoidia	GIF9	AB-539-J10	JAFGBN01
Guaymas_MAG_P_083	k141_7138028_3	731	1510	-	abfD_4	4-hydroxybutyryl-CoAdehydratase/vinylacetyl-CoA-Delta-isomerase		4.2.1.120	k141_7138028	Bacteria	Chloroflexota	Dehalococcoidia	GIF9	AB-539-J10	JAFGBN01
Guaymas_MAG_P_083	k141_7138028_4	1504	2040	-	abfD_5	4-hydroxybutyryl-CoAdehydratase/vinylacetyl-CoA-Delta-isomerase		4.2.1.120	k141_7138028	Bacteria	Chloroflexota	Dehalococcoidia	GIF9	AB-539-J10	JAFGBN01
Guaymas_MAG_P_083	k141_7138028_5	2128	3264	-	lcfB_3	Long-chain-fatty-acid--CoA ligase	COG:COG0318	6.2.1.3	k141_7138028	Bacteria	Chloroflexota	Dehalococcoidia	GIF9	AB-539-J10	JAFGBN01
Guaymas_MAG_P_083	k141_2644992_1	1037	2038	-		hypothetical protein			k141_2644992	Bacteria	Chloroflexota	Dehalococcoidia	GIF9	AB-539-J10	JAFGBN01
Guaymas_MAG_P_083	k141_2644992_2	2140	2424	+		hypothetical protein			k141_2644992	Bacteria	Chloroflexota	Dehalococcoidia	GIF9	AB-539-J10	JAFGBN01
Guaymas_MAG_P_083	k141_2644992_3	2414	2614	+		hypothetical protein			k141_2644992	Bacteria	Chloroflexota	Dehalococcoidia	GIF9	AB-539-J10	JAFGBN01
Guaymas_MAG_P_083	k141_7351898_1	18	671	+		hypothetical protein			k141_7351898	Bacteria	Chloroflexota	Dehalococcoidia	GIF9	AB-539-J10	JAFGBN01
Guaymas_MAG_P_083	k141_7351898_2	688	1038	+		hypothetical protein			k141_7351898	Bacteria	Chloroflexota	Dehalococcoidia	GIF9	AB-539-J10	JAFGBN01
Guaymas_MAG_P_083	k141_7351898_3	1131	1709	+		hypothetical protein			k141_7351898	Bacteria	Chloroflexota	Dehalococcoidia	GIF9	AB-539-J10	JAFGBN01
Guaymas_MAG_P_083	k141_7351898_4	1724	2869	+		hypothetical protein			k141_7351898	Bacteria	Chloroflexota	Dehalococcoidia	GIF9	AB-539-J10	JAFGBN01
Guaymas_MAG_P_083	k141_7351898_5	2872	3657	+		hypothetical protein			k141_7351898	Bacteria	Chloroflexota	Dehalococcoidia	GIF9	AB-539-J10	JAFGBN01
Guaymas_MAG_P_083	k141_7351898_6	3654	4637	+		hypothetical protein			k141_7351898	Bacteria	Chloroflexota	Dehalococcoidia	GIF9	AB-539-J10	JAFGBN01
Guaymas_MAG_P_083	k141_7351898_7	4634	5554	+		hypothetical protein			k141_7351898	Bacteria	Chloroflexota	Dehalococcoidia	GIF9	AB-539-J10	JAFGBN01
Guaymas_MAG_P_083	k141_7351898_8	5568	5996	+		hypothetical protein			k141_7351898	Bacteria	Chloroflexota	Dehalococcoidia	GIF9	AB-539-J10	JAFGBN01
Guaymas_MAG_P_083	k141_7351898_9	5996	6367	+		hypothetical protein			k141_7351898	Bacteria	Chloroflexota	Dehalococcoidia	GIF9	AB-539-J10	JAFGBN01
Guaymas_MAG_P_083	k141_7351898_10	6367	7272	+		hypothetical protein			k141_7351898	Bacteria	Chloroflexota	Dehalococcoidia	GIF9	AB-539-J10	JAFGBN01
Guaymas_MAG_P_083	k141_7351898_11	7272	7922	+		hypothetical protein			k141_7351898	Bacteria	Chloroflexota	Dehalococcoidia	GIF9	AB-539-J10	JAFGBN01
Guaymas_MAG_P_083	k141_7351898_12	7957	9264	+		hypothetical protein			k141_7351898	Bacteria	Chloroflexota	Dehalococcoidia	GIF9	AB-539-J10	JAFGBN01
Guaymas_MAG_P_083	k141_7351898_13	9264	9647	+		hypothetical protein			k141_7351898	Bacteria	Chloroflexota	Dehalococcoidia	GIF9	AB-539-J10	JAFGBN01
Guaymas_MAG_P_083	k141_7351898_14	9640	10923	+		hypothetical protein			k141_7351898	Bacteria	Chloroflexota	Dehalococcoidia	GIF9	AB-539-J10	JAFGBN01
Guaymas_MAG_P_083	k141_2432800_1	191	361	-		hypothetical protein			k141_2432800	Bacteria	Chloroflexota	Dehalococcoidia	GIF9	AB-539-J10	JAFGBN01
Guaymas_MAG_P_083	k141_2432800_2	1093	1431	+		hypothetical protein			k141_2432800	Bacteria	Chloroflexota	Dehalococcoidia	GIF9	AB-539-J10	JAFGBN01
Guaymas_MAG_P_083	k141_2432800_3	1382	1678	+		hypothetical protein			k141_2432800	Bacteria	Chloroflexota	Dehalococcoidia	GIF9	AB-539-J10	JAFGBN01
Guaymas_MAG_P_083	k141_2432800_4	1751	2266	+		hypothetical protein			k141_2432800	Bacteria	Chloroflexota	Dehalococcoidia	GIF9	AB-539-J10	JAFGBN01
Guaymas_MAG_P_083	k141_2432800_5	2272	2457	+		hypothetical protein			k141_2432800	Bacteria	Chloroflexota	Dehalococcoidia	GIF9	AB-539-J10	JAFGBN01
Guaymas_MAG_P_083	k141_2432800_6	2484	2693	+		hypothetical protein			k141_2432800	Bacteria	Chloroflexota	Dehalococcoidia	GIF9	AB-539-J10	JAFGBN01
Guaymas_MAG_P_083	k141_2432800_7	2705	2923	+		hypothetical protein			k141_2432800	Bacteria	Chloroflexota	Dehalococcoidia	GIF9	AB-539-J10	JAFGBN01
Guaymas_MAG_P_083	k141_2432800_8	3007	3459	+		hypothetical protein			k141_2432800	Bacteria	Chloroflexota	Dehalococcoidia	GIF9	AB-539-J10	JAFGBN01
Guaymas_MAG_P_083	k141_2432800_9	3501	4406	+		hypothetical protein			k141_2432800	Bacteria	Chloroflexota	Dehalococcoidia	GIF9	AB-539-J10	JAFGBN01
Guaymas_MAG_P_083	k141_2432800_10	4403	4594	+		hypothetical protein			k141_2432800	Bacteria	Chloroflexota	Dehalococcoidia	GIF9	AB-539-J10	JAFGBN01
Guaymas_MAG_P_083	k141_3503528_1	7	264	+		hypothetical protein			k141_3503528	Bacteria	Chloroflexota	Dehalococcoidia	GIF9	AB-539-J10	JAFGBN01
Guaymas_MAG_P_083	k141_3503528_2	772	948	-		hypothetical protein			k141_3503528	Bacteria	Chloroflexota	Dehalococcoidia	GIF9	AB-539-J10	JAFGBN01
Guaymas_MAG_P_083	k141_3503528_3	935	1102	-		hypothetical protein			k141_3503528	Bacteria	Chloroflexota	Dehalococcoidia	GIF9	AB-539-J10	JAFGBN01
Guaymas_MAG_P_083	k141_3503528_4	1099	1314	-		hypothetical protein			k141_3503528	Bacteria	Chloroflexota	Dehalococcoidia	GIF9	AB-539-J10	JAFGBN01
Guaymas_MAG_P_083	k141_3503528_5	1441	1731	+		hypothetical protein			k141_3503528	Bacteria	Chloroflexota	Dehalococcoidia	GIF9	AB-539-J10	JAFGBN01
Guaymas_MAG_P_083	k141_3503528_6	1940	2089	+		hypothetical protein			k141_3503528	Bacteria	Chloroflexota	Dehalococcoidia	GIF9	AB-539-J10	JAFGBN01
Guaymas_MAG_P_083	k141_3503528_7	2209	2574	+		hypothetical protein			k141_3503528	Bacteria	Chloroflexota	Dehalococcoidia	GIF9	AB-539-J10	JAFGBN01
Guaymas_MAG_P_083	k141_3503528_8	2567	3430	+		hypothetical protein			k141_3503528	Bacteria	Chloroflexota	Dehalococcoidia	GIF9	AB-539-J10	JAFGBN01
Guaymas_MAG_P_083	k141_3503528_9	3464	3667	+		hypothetical protein			k141_3503528	Bacteria	Chloroflexota	Dehalococcoidia	GIF9	AB-539-J10	JAFGBN01
Guaymas_MAG_P_083	k141_3503528_10	3686	3913	+		hypothetical protein			k141_3503528	Bacteria	Chloroflexota	Dehalococcoidia	GIF9	AB-539-J10	JAFGBN01
Guaymas_MAG_P_083	k141_3503528_11	4044	4226	+		hypothetical protein			k141_3503528	Bacteria	Chloroflexota	Dehalococcoidia	GIF9	AB-539-J10	JAFGBN01
Guaymas_MAG_P_083	k141_3503528_12	4681	4791	+		hypothetical protein			k141_3503528	Bacteria	Chloroflexota	Dehalococcoidia	GIF9	AB-539-J10	JAFGBN01
Guaymas_MAG_P_083	k141_5001836_1	11	1264	+		hypothetical protein			k141_5001836	Bacteria	Chloroflexota	Dehalococcoidia	GIF9	AB-539-J10	JAFGBN01
Guaymas_MAG_P_083	k141_5001836_2	1298	1996	-		hypothetical protein			k141_5001836	Bacteria	Chloroflexota	Dehalococcoidia	GIF9	AB-539-J10	JAFGBN01
Guaymas_MAG_P_083	k141_5001836_3	2024	3583	+		hypothetical protein			k141_5001836	Bacteria	Chloroflexota	Dehalococcoidia	GIF9	AB-539-J10	JAFGBN01
Guaymas_MAG_P_083	k141_5001836_4	3586	4833	+		hypothetical protein			k141_5001836	Bacteria	Chloroflexota	Dehalococcoidia	GIF9	AB-539-J10	JAFGBN01
Guaymas_MAG_P_083	k141_3610258_1	137	748	-	tmk_2	Thymidylate kinase	COG:COG0125	2.7.4.9	k141_3610258	Bacteria	Chloroflexota	Dehalococcoidia	GIF9	AB-539-J10	JAFGBN01
Guaymas_MAG_P_083	k141_3610258_2	792	983	-		hypothetical protein			k141_3610258	Bacteria	Chloroflexota	Dehalococcoidia	GIF9	AB-539-J10	JAFGBN01
Guaymas_MAG_P_083	k141_3610258_3	1089	1508	-	rplK_3	50S ribosomal protein L11	COG:COG0080		k141_3610258	Bacteria	Chloroflexota	Dehalococcoidia	GIF9	AB-539-J10	JAFGBN01
Guaymas_MAG_P_083	k141_3610258_4	1505	2050	-	nusG_2	Transcription termination/antiterminationprotein NusG	COG:COG0250		k141_3610258	Bacteria	Chloroflexota	Dehalococcoidia	GIF9	AB-539-J10	JAFGBN01
Guaymas_MAG_P_083	k141_3610258_5	2058	2270	-	secE_2	Protein translocase subunit SecE			k141_3610258	Bacteria	Chloroflexota	Dehalococcoidia	GIF9	AB-539-J10	JAFGBN01
Guaymas_MAG_P_083	k141_3610258_6	2289	4196	-	gyrB_2	DNA gyrase subunit B		5.6.2.2	k141_3610258	Bacteria	Chloroflexota	Dehalococcoidia	GIF9	AB-539-J10	JAFGBN01
Guaymas_MAG_P_083	k141_2647561_1	82	243	+		hypothetical protein			k141_2647561	Bacteria	Chloroflexota	Dehalococcoidia	GIF9	AB-539-J10	JAFGBN01
Guaymas_MAG_P_083	k141_2647561_2	294	1025	+		hypothetical protein			k141_2647561	Bacteria	Chloroflexota	Dehalococcoidia	GIF9	AB-539-J10	JAFGBN01
Guaymas_MAG_P_083	k141_2647561_3	1055	2983	-	ydhV	putative oxidoreductase YdhV	COG:COG2414	1.-.-.-	k141_2647561	Bacteria	Chloroflexota	Dehalococcoidia	GIF9	AB-539-J10	JAFGBN01
Guaymas_MAG_P_083	k141_2647561_4	2997	3176	-		hypothetical protein			k141_2647561	Bacteria	Chloroflexota	Dehalococcoidia	GIF9	AB-539-J10	JAFGBN01
Guaymas_MAG_P_083	k141_5963663_1	92	964	-	araP	L-arabinose transport system permease proteinAraP	COG:COG1175		k141_5963663	Bacteria	Chloroflexota	Dehalococcoidia	GIF9	AB-539-J10	JAFGBN01
Guaymas_MAG_P_083	k141_5963663_2	1055	2332	-		hypothetical protein			k141_5963663	Bacteria	Chloroflexota	Dehalococcoidia	GIF9	AB-539-J10	JAFGBN01
Guaymas_MAG_P_083	k141_5963663_3	2423	3139	-	bshB1	N-acetyl-alpha-D-glucosaminyl L-malatedeacetylase 1	COG:COG2120	3.5.1.-	k141_5963663	Bacteria	Chloroflexota	Dehalococcoidia	GIF9	AB-539-J10	JAFGBN01
Guaymas_MAG_P_083	k141_5963663_4	3261	3839	-		hypothetical protein			k141_5963663	Bacteria	Chloroflexota	Dehalococcoidia	GIF9	AB-539-J10	JAFGBN01
Guaymas_MAG_P_083	k141_7996869_1	491	1660	-	dapL	LL-diaminopimelate aminotransferase	COG:COG0436	2.6.1.83	k141_7996869	Bacteria	Chloroflexota	Dehalococcoidia	GIF9	AB-539-J10	JAFGBN01
Guaymas_MAG_P_083	k141_7996869_2	1682	2425	-		hypothetical protein			k141_7996869	Bacteria	Chloroflexota	Dehalococcoidia	GIF9	AB-539-J10	JAFGBN01
Guaymas_MAG_P_083	k141_7996869_3	2439	3275	-	dapF	Diaminopimelate epimerase	COG:COG0253	5.1.1.7	k141_7996869	Bacteria	Chloroflexota	Dehalococcoidia	GIF9	AB-539-J10	JAFGBN01
Guaymas_MAG_P_083	k141_7996869_4	3262	3966	-	miaA	tRNA dimethylallyltransferase	COG:COG0324	2.5.1.75	k141_7996869	Bacteria	Chloroflexota	Dehalococcoidia	GIF9	AB-539-J10	JAFGBN01
Guaymas_MAG_P_083	k141_616057_1	24	677	+		hypothetical protein			k141_616057	Bacteria	Chloroflexota	Dehalococcoidia	GIF9	AB-539-J10	JAFGBN01
Guaymas_MAG_P_083	k141_616057_2	1300	1734	+		hypothetical protein			k141_616057	Bacteria	Chloroflexota	Dehalococcoidia	GIF9	AB-539-J10	JAFGBN01
Guaymas_MAG_P_083	k141_616057_3	1753	2076	+		hypothetical protein			k141_616057	Bacteria	Chloroflexota	Dehalococcoidia	GIF9	AB-539-J10	JAFGBN01
Guaymas_MAG_P_083	k141_616057_4	2070	2549	+		hypothetical protein			k141_616057	Bacteria	Chloroflexota	Dehalococcoidia	GIF9	AB-539-J10	JAFGBN01
Guaymas_MAG_P_083	k141_7355171_1	30	539	+		hypothetical protein			k141_7355171	Bacteria	Chloroflexota	Dehalococcoidia	GIF9	AB-539-J10	JAFGBN01
Guaymas_MAG_P_083	k141_7355171_2	847	1110	+		hypothetical protein			k141_7355171	Bacteria	Chloroflexota	Dehalococcoidia	GIF9	AB-539-J10	JAFGBN01
Guaymas_MAG_P_083	k141_7355171_3	1126	1341	+		hypothetical protein			k141_7355171	Bacteria	Chloroflexota	Dehalococcoidia	GIF9	AB-539-J10	JAFGBN01
Guaymas_MAG_P_083	k141_7355171_4	1442	2731	+	ywqF	UDP-glucose 6-dehydrogenase YwqF	COG:COG1004	1.1.1.22	k141_7355171	Bacteria	Chloroflexota	Dehalococcoidia	GIF9	AB-539-J10	JAFGBN01
Guaymas_MAG_P_083	k141_7997802_1	25	627	+	gyrA_3	DNA gyrase subunit A	COG:COG0188	5.6.2.2	k141_7997802	Bacteria	Chloroflexota	Dehalococcoidia	GIF9	AB-539-J10	JAFGBN01
Guaymas_MAG_P_083	k141_7997802_2	746	1342	+		hypothetical protein			k141_7997802	Bacteria	Chloroflexota	Dehalococcoidia	GIF9	AB-539-J10	JAFGBN01
Guaymas_MAG_P_083	k141_7997802_3	1382	1831	+	ibpA	Small heat shock protein IbpA			k141_7997802	Bacteria	Chloroflexota	Dehalococcoidia	GIF9	AB-539-J10	JAFGBN01
Guaymas_MAG_P_083	k141_7997802_4	1957	4323	+	lon2	Lon protease 2	COG:COG0466	3.4.21.53	k141_7997802	Bacteria	Chloroflexota	Dehalococcoidia	GIF9	AB-539-J10	JAFGBN01
Guaymas_MAG_P_083	k141_5859604_1	128	1426	+		hypothetical protein			k141_5859604	Bacteria	Chloroflexota	Dehalococcoidia	GIF9	AB-539-J10	JAFGBN01
Guaymas_MAG_P_083	k141_5859604_2	1541	2641	+	bshA_2	N-acetyl-alpha-D-glucosaminyl L-malate synthase	COG:COG0438	2.4.1.-	k141_5859604	Bacteria	Chloroflexota	Dehalococcoidia	GIF9	AB-539-J10	JAFGBN01
Guaymas_MAG_P_083	k141_5859604_3	2704	4170	-		hypothetical protein			k141_5859604	Bacteria	Chloroflexota	Dehalococcoidia	GIF9	AB-539-J10	JAFGBN01
Guaymas_MAG_P_083	k141_5859604_4	4216	5697	-		hypothetical protein			k141_5859604	Bacteria	Chloroflexota	Dehalococcoidia	GIF9	AB-539-J10	JAFGBN01
Guaymas_MAG_P_083	k141_5326741_1	838	1782	-		hypothetical protein			k141_5326741	Bacteria	Chloroflexota	Dehalococcoidia	GIF9	AB-539-J10	JAFGBN01
Guaymas_MAG_P_083	k141_5326741_2	1804	2460	-		hypothetical protein			k141_5326741	Bacteria	Chloroflexota	Dehalococcoidia	GIF9	AB-539-J10	JAFGBN01
Guaymas_MAG_P_083	k141_5326741_3	2768	3739	+		hypothetical protein			k141_5326741	Bacteria	Chloroflexota	Dehalococcoidia	GIF9	AB-539-J10	JAFGBN01
Guaymas_MAG_P_083	k141_1475198_1	519	1448	-	yitJ_3	Bifunctional homocysteineS-methyltransferase/5,10-methylenetetrahydrofolatereductase	COG:COG0646		k141_1475198	Bacteria	Chloroflexota	Dehalococcoidia	GIF9	AB-539-J10	JAFGBN01
Guaymas_MAG_P_083	k141_1475198_2	1821	2951	+	sasA_4	Adaptive-response sensory-kinase SasA		2.7.-.-	k141_1475198	Bacteria	Chloroflexota	Dehalococcoidia	GIF9	AB-539-J10	JAFGBN01
Guaymas_MAG_P_083	k141_4042408_1	606	1238	-		hypothetical protein			k141_4042408	Bacteria	Chloroflexota	Dehalococcoidia	GIF9	AB-539-J10	JAFGBN01
Guaymas_MAG_P_083	k141_4042408_2	1262	1627	-		hypothetical protein			k141_4042408	Bacteria	Chloroflexota	Dehalococcoidia	GIF9	AB-539-J10	JAFGBN01
Guaymas_MAG_P_083	k141_4042408_3	1833	2945	-	proB	Glutamate 5-kinase	COG:COG0263	2.7.2.11	k141_4042408	Bacteria	Chloroflexota	Dehalococcoidia	GIF9	AB-539-J10	JAFGBN01
Guaymas_MAG_P_083	k141_4042408_4	2945	3238	-		hypothetical protein			k141_4042408	Bacteria	Chloroflexota	Dehalococcoidia	GIF9	AB-539-J10	JAFGBN01
Guaymas_MAG_P_083	k141_940058_1	475	1119	-		hypothetical protein			k141_940058	Bacteria	Chloroflexota	Dehalococcoidia	GIF9	AB-539-J10	JAFGBN01
Guaymas_MAG_P_083	k141_940058_2	1130	1624	-		hypothetical protein			k141_940058	Bacteria	Chloroflexota	Dehalococcoidia	GIF9	AB-539-J10	JAFGBN01
Guaymas_MAG_P_083	k141_940058_3	2044	2310	-		hypothetical protein			k141_940058	Bacteria	Chloroflexota	Dehalococcoidia	GIF9	AB-539-J10	JAFGBN01
Guaymas_MAG_P_083	k141_940058_4	2603	3127	-		hypothetical protein			k141_940058	Bacteria	Chloroflexota	Dehalococcoidia	GIF9	AB-539-J10	JAFGBN01
Guaymas_MAG_P_083	k141_620801_1	1780	2331	+		hypothetical protein			k141_620801	Bacteria	Chloroflexota	Dehalococcoidia	GIF9	AB-539-J10	JAFGBN01
Guaymas_MAG_P_083	k141_620801_2	3594	4064	-		hypothetical protein			k141_620801	Bacteria	Chloroflexota	Dehalococcoidia	GIF9	AB-539-J10	JAFGBN01
Guaymas_MAG_P_083	k141_620801_3	4316	5101	-		hypothetical protein			k141_620801	Bacteria	Chloroflexota	Dehalococcoidia	GIF9	AB-539-J10	JAFGBN01
Guaymas_MAG_P_083	k141_620801_4	5112	6002	-	yitJ_4	Bifunctional homocysteineS-methyltransferase/5,10-methylenetetrahydrofolatereductase	COG:COG0646		k141_620801	Bacteria	Chloroflexota	Dehalococcoidia	GIF9	AB-539-J10	JAFGBN01
Guaymas_MAG_P_083	k141_620801_5	6020	6679	-		hypothetical protein			k141_620801	Bacteria	Chloroflexota	Dehalococcoidia	GIF9	AB-539-J10	JAFGBN01
Guaymas_MAG_P_083	k141_620801_6	6676	7068	-		hypothetical protein			k141_620801	Bacteria	Chloroflexota	Dehalococcoidia	GIF9	AB-539-J10	JAFGBN01
Guaymas_MAG_P_083	k141_7468002_1	20	1441	+	pyrG	CTP synthase		6.3.4.2	k141_7468002	Bacteria	Chloroflexota	Dehalococcoidia	GIF9	AB-539-J10	JAFGBN01
Guaymas_MAG_P_083	k141_7468002_2	1446	2111	+	tal_2	Transaldolase	COG:COG0176	2.2.1.2	k141_7468002	Bacteria	Chloroflexota	Dehalococcoidia	GIF9	AB-539-J10	JAFGBN01
Guaymas_MAG_P_083	k141_7468002_3	2121	3386	+	rho	Transcription termination factor Rho	COG:COG1158	3.6.4.-	k141_7468002	Bacteria	Chloroflexota	Dehalococcoidia	GIF9	AB-539-J10	JAFGBN01
Guaymas_MAG_P_083	k141_193530_1	93	296	-		hypothetical protein			k141_193530	Bacteria	Chloroflexota	Dehalococcoidia	GIF9	AB-539-J10	JAFGBN01
Guaymas_MAG_P_083	k141_193530_2	310	465	-		hypothetical protein			k141_193530	Bacteria	Chloroflexota	Dehalococcoidia	GIF9	AB-539-J10	JAFGBN01
Guaymas_MAG_P_083	k141_193530_3	467	799	-		hypothetical protein			k141_193530	Bacteria	Chloroflexota	Dehalococcoidia	GIF9	AB-539-J10	JAFGBN01
Guaymas_MAG_P_083	k141_193530_4	801	1253	-		hypothetical protein			k141_193530	Bacteria	Chloroflexota	Dehalococcoidia	GIF9	AB-539-J10	JAFGBN01
Guaymas_MAG_P_083	k141_193530_5	1412	1840	-		hypothetical protein			k141_193530	Bacteria	Chloroflexota	Dehalococcoidia	GIF9	AB-539-J10	JAFGBN01
Guaymas_MAG_P_083	k141_193530_6	1873	2178	-		hypothetical protein			k141_193530	Bacteria	Chloroflexota	Dehalococcoidia	GIF9	AB-539-J10	JAFGBN01
Guaymas_MAG_P_083	k141_193530_7	2178	3092	-	menA	1,4-dihydroxy-2-naphthoateoctaprenyltransferase		2.5.1.74	k141_193530	Bacteria	Chloroflexota	Dehalococcoidia	GIF9	AB-539-J10	JAFGBN01
Guaymas_MAG_P_083	k141_193530_8	3079	3726	-		hypothetical protein			k141_193530	Bacteria	Chloroflexota	Dehalococcoidia	GIF9	AB-539-J10	JAFGBN01
Guaymas_MAG_P_083	k141_193530_9	3732	3932	-		hypothetical protein			k141_193530	Bacteria	Chloroflexota	Dehalococcoidia	GIF9	AB-539-J10	JAFGBN01
Guaymas_MAG_P_083	k141_193530_10	3929	4099	-		hypothetical protein			k141_193530	Bacteria	Chloroflexota	Dehalococcoidia	GIF9	AB-539-J10	JAFGBN01
Guaymas_MAG_P_083	k141_193530_11	4110	4400	-		hypothetical protein			k141_193530	Bacteria	Chloroflexota	Dehalococcoidia	GIF9	AB-539-J10	JAFGBN01
Guaymas_MAG_P_083	k141_2869674_1	1148	1642	-	hndA_4	NADP-reducing hydrogenase subunit HndA	COG:COG1905	1.12.1.3	k141_2869674	Bacteria	Chloroflexota	Dehalococcoidia	GIF9	AB-539-J10	JAFGBN01
Guaymas_MAG_P_083	k141_2869674_2	1642	3006	-	acsC	Corrinoid/iron-sulfur protein large subunit	COG:COG1456		k141_2869674	Bacteria	Chloroflexota	Dehalococcoidia	GIF9	AB-539-J10	JAFGBN01
Guaymas_MAG_P_083	k141_5435804_1	333	560	+		hypothetical protein			k141_5435804	Bacteria	Chloroflexota	Dehalococcoidia	GIF9	AB-539-J10	JAFGBN01
Guaymas_MAG_P_083	k141_5435804_2	576	1895	-	tig	Trigger factor	COG:COG0544	5.2.1.8	k141_5435804	Bacteria	Chloroflexota	Dehalococcoidia	GIF9	AB-539-J10	JAFGBN01
Guaymas_MAG_P_083	k141_5435804_3	2027	3838	-	aspS	Aspartate--tRNA ligase		6.1.1.12	k141_5435804	Bacteria	Chloroflexota	Dehalococcoidia	GIF9	AB-539-J10	JAFGBN01
Guaymas_MAG_P_083	k141_5435804_4	3887	5596	-	aroB	3-dehydroquinate synthase		4.2.3.4	k141_5435804	Bacteria	Chloroflexota	Dehalococcoidia	GIF9	AB-539-J10	JAFGBN01
Guaymas_MAG_P_083	k141_3403994_1	566	775	-		hypothetical protein			k141_3403994	Bacteria	Chloroflexota	Dehalococcoidia	GIF9	AB-539-J10	JAFGBN01
Guaymas_MAG_P_083	k141_3403994_2	1102	1992	+	arnC_3	Undecaprenyl-phosphate4-deoxy-4-formamido-L-arabinose transferase		2.4.2.53	k141_3403994	Bacteria	Chloroflexota	Dehalococcoidia	GIF9	AB-539-J10	JAFGBN01
Guaymas_MAG_P_083	k141_3403994_3	2018	4387	-		hypothetical protein			k141_3403994	Bacteria	Chloroflexota	Dehalococcoidia	GIF9	AB-539-J10	JAFGBN01
Guaymas_MAG_P_083	k141_3403994_4	4549	5772	+	mshA_5	D-inositol-3-phosphate glycosyltransferase		2.4.1.250	k141_3403994	Bacteria	Chloroflexota	Dehalococcoidia	GIF9	AB-539-J10	JAFGBN01
Guaymas_MAG_P_083	k141_3403994_5	6085	6585	-		hypothetical protein			k141_3403994	Bacteria	Chloroflexota	Dehalococcoidia	GIF9	AB-539-J10	JAFGBN01
Guaymas_MAG_P_083	k141_3405063_1	54	449	+		hypothetical protein			k141_3405063	Bacteria	Chloroflexota	Dehalococcoidia	GIF9	AB-539-J10	JAFGBN01
Guaymas_MAG_P_083	k141_3405063_2	1262	2089	+		Dihydroorotate dehydrogenase B (NAD(+)),electron transfer subunit	COG:COG0543		k141_3405063	Bacteria	Chloroflexota	Dehalococcoidia	GIF9	AB-539-J10	JAFGBN01
Guaymas_MAG_P_083	k141_3405063_3	2102	2872	+	gltD	Glutamate synthase [NADPH] small chain	COG:COG0493	1.4.1.13	k141_3405063	Bacteria	Chloroflexota	Dehalococcoidia	GIF9	AB-539-J10	JAFGBN01
Guaymas_MAG_P_083	k141_6721375_1	38	733	+	abfD_6	4-hydroxybutyryl-CoAdehydratase/vinylacetyl-CoA-Delta-isomerase		4.2.1.120	k141_6721375	Bacteria	Chloroflexota	Dehalococcoidia	GIF9	AB-539-J10	JAFGBN01
Guaymas_MAG_P_083	k141_6721375_2	850	1353	+	mntR_1	HTH-type transcriptional regulator MntR			k141_6721375	Bacteria	Chloroflexota	Dehalococcoidia	GIF9	AB-539-J10	JAFGBN01
Guaymas_MAG_P_083	k141_6721375_3	1444	2079	+	COQ5_6	2-methoxy-6-polyprenyl-1,4-benzoquinolmethylase, mitochondrial		2.1.1.163	k141_6721375	Bacteria	Chloroflexota	Dehalococcoidia	GIF9	AB-539-J10	JAFGBN01
Guaymas_MAG_P_083	k141_6721375_4	2140	2361	+		hypothetical protein			k141_6721375	Bacteria	Chloroflexota	Dehalococcoidia	GIF9	AB-539-J10	JAFGBN01
Guaymas_MAG_P_083	k141_6721375_5	2364	2591	+		hypothetical protein			k141_6721375	Bacteria	Chloroflexota	Dehalococcoidia	GIF9	AB-539-J10	JAFGBN01
Guaymas_MAG_P_083	k141_6721375_6	2588	3130	+	feoB_1	Fe(2+) transporter FeoB	COG:COG0370		k141_6721375	Bacteria	Chloroflexota	Dehalococcoidia	GIF9	AB-539-J10	JAFGBN01
Guaymas_MAG_P_083	k141_6721375_7	3198	3599	-		hypothetical protein			k141_6721375	Bacteria	Chloroflexota	Dehalococcoidia	GIF9	AB-539-J10	JAFGBN01
Guaymas_MAG_P_083	k141_7148812_1	42	989	+		hypothetical protein			k141_7148812	Bacteria	Chloroflexota	Dehalococcoidia	GIF9	AB-539-J10	JAFGBN01
Guaymas_MAG_P_083	k141_7148812_2	986	2029	-	ruvB	Holliday junction ATP-dependent DNA helicaseRuvB	COG:COG2255	3.6.4.12	k141_7148812	Bacteria	Chloroflexota	Dehalococcoidia	GIF9	AB-539-J10	JAFGBN01
Guaymas_MAG_P_083	k141_7148812_3	2210	5263	-	rpoC	DNA-directed RNA polymerase subunit beta'	COG:COG0086	2.7.7.6	k141_7148812	Bacteria	Chloroflexota	Dehalococcoidia	GIF9	AB-539-J10	JAFGBN01
Guaymas_MAG_P_083	k141_196362_1	237	1235	+		hypothetical protein			k141_196362	Bacteria	Chloroflexota	Dehalococcoidia	GIF9	AB-539-J10	JAFGBN01
Guaymas_MAG_P_083	k141_196362_2	1217	1681	+		hypothetical protein			k141_196362	Bacteria	Chloroflexota	Dehalococcoidia	GIF9	AB-539-J10	JAFGBN01
Guaymas_MAG_P_083	k141_196362_3	1700	2104	+		hypothetical protein			k141_196362	Bacteria	Chloroflexota	Dehalococcoidia	GIF9	AB-539-J10	JAFGBN01
Guaymas_MAG_P_083	k141_196362_4	2135	2548	+		hypothetical protein			k141_196362	Bacteria	Chloroflexota	Dehalococcoidia	GIF9	AB-539-J10	JAFGBN01
Guaymas_MAG_P_083	k141_196362_5	2545	2937	-		hypothetical protein			k141_196362	Bacteria	Chloroflexota	Dehalococcoidia	GIF9	AB-539-J10	JAFGBN01
Guaymas_MAG_P_083	k141_196362_6	2934	3320	-		hypothetical protein			k141_196362	Bacteria	Chloroflexota	Dehalococcoidia	GIF9	AB-539-J10	JAFGBN01
Guaymas_MAG_P_083	k141_196362_7	3296	3865	-	yhdJ_2	DNA adenine methyltransferase YhdJ	COG:COG0863	2.1.1.72	k141_196362	Bacteria	Chloroflexota	Dehalococcoidia	GIF9	AB-539-J10	JAFGBN01
Guaymas_MAG_P_083	k141_3513137_1	5	472	+		Deoxyguanosinetriphosphatetriphosphohydrolase-like protein			k141_3513137	Bacteria	Chloroflexota	Dehalococcoidia	GIF9	AB-539-J10	JAFGBN01
Guaymas_MAG_P_083	k141_3513137_2	456	2261	+	dnaG	DNA primase	COG:COG0358	2.7.7.-	k141_3513137	Bacteria	Chloroflexota	Dehalococcoidia	GIF9	AB-539-J10	JAFGBN01
Guaymas_MAG_P_083	k141_3513137_3	2261	3727	+	rpoD	RNA polymerase sigma factor RpoD			k141_3513137	Bacteria	Chloroflexota	Dehalococcoidia	GIF9	AB-539-J10	JAFGBN01
Guaymas_MAG_P_083	k141_2230246_1	290	2065	+	nuoL	NADH-quinone oxidoreductase subunit L	COG:COG1009	7.1.1.-	k141_2230246	Bacteria	Chloroflexota	Dehalococcoidia	GIF9	AB-539-J10	JAFGBN01
Guaymas_MAG_P_083	k141_7044972_1	328	1002	+		hypothetical protein			k141_7044972	Bacteria	Chloroflexota	Dehalococcoidia	GIF9	AB-539-J10	JAFGBN01
Guaymas_MAG_P_083	k141_7044972_2	1251	1511	-		hypothetical protein			k141_7044972	Bacteria	Chloroflexota	Dehalococcoidia	GIF9	AB-539-J10	JAFGBN01
Guaymas_MAG_P_083	k141_7044972_3	1603	2118	+		hypothetical protein			k141_7044972	Bacteria	Chloroflexota	Dehalococcoidia	GIF9	AB-539-J10	JAFGBN01
Guaymas_MAG_P_083	k141_7044972_4	2232	3185	-	ilvC	Ketol-acid reductoisomerase (NAD(+))		1.1.1.382	k141_7044972	Bacteria	Chloroflexota	Dehalococcoidia	GIF9	AB-539-J10	JAFGBN01
Guaymas_MAG_P_083	k141_7044972_5	3231	3713	-	ilvH	Putative acetolactate synthase small subunit	COG:COG0440	2.2.1.6	k141_7044972	Bacteria	Chloroflexota	Dehalococcoidia	GIF9	AB-539-J10	JAFGBN01
Guaymas_MAG_P_083	k141_7044972_6	3722	4063	-	ilvI	Acetolactate synthase isozyme 3 large subunit	COG:COG0028	2.2.1.6	k141_7044972	Bacteria	Chloroflexota	Dehalococcoidia	GIF9	AB-539-J10	JAFGBN01
Guaymas_MAG_P_083	k141_626729_1	75	371	+		hypothetical protein			k141_626729	Bacteria	Chloroflexota	Dehalococcoidia	GIF9	AB-539-J10	JAFGBN01
Guaymas_MAG_P_083	k141_626729_2	368	712	+		hypothetical protein			k141_626729	Bacteria	Chloroflexota	Dehalococcoidia	GIF9	AB-539-J10	JAFGBN01
Guaymas_MAG_P_083	k141_626729_3	834	2048	+		Aspartate aminotransferase		2.6.1.1	k141_626729	Bacteria	Chloroflexota	Dehalococcoidia	GIF9	AB-539-J10	JAFGBN01
Guaymas_MAG_P_083	k141_626729_4	2113	2484	+		hypothetical protein			k141_626729	Bacteria	Chloroflexota	Dehalococcoidia	GIF9	AB-539-J10	JAFGBN01
Guaymas_MAG_P_083	k141_7474224_1	34	609	+	fcl	GDP-L-fucose synthase	COG:COG0451	1.1.1.271	k141_7474224	Bacteria	Chloroflexota	Dehalococcoidia	GIF9	AB-539-J10	JAFGBN01
Guaymas_MAG_P_083	k141_7474224_2	632	1957	+	rkpK	UDP-glucose 6-dehydrogenase	COG:COG1004	1.1.1.22	k141_7474224	Bacteria	Chloroflexota	Dehalococcoidia	GIF9	AB-539-J10	JAFGBN01
Guaymas_MAG_P_083	k141_7474224_3	2025	2747	+	COQ3_2	Ubiquinone biosynthesis O-methyltransferase,mitochondrial		2.1.1.222	k141_7474224	Bacteria	Chloroflexota	Dehalococcoidia	GIF9	AB-539-J10	JAFGBN01
Guaymas_MAG_P_083	k141_7474224_4	2758	3672	+		hypothetical protein			k141_7474224	Bacteria	Chloroflexota	Dehalococcoidia	GIF9	AB-539-J10	JAFGBN01
Guaymas_MAG_P_083	k141_7474224_5	3788	5809	-		hypothetical protein			k141_7474224	Bacteria	Chloroflexota	Dehalococcoidia	GIF9	AB-539-J10	JAFGBN01
Guaymas_MAG_P_083	k141_7474224_6	5948	7045	-		hypothetical protein			k141_7474224	Bacteria	Chloroflexota	Dehalococcoidia	GIF9	AB-539-J10	JAFGBN01
Guaymas_MAG_P_083	k141_7474224_7	7121	8050	-	iolX	scyllo-inositol 2-dehydrogenase (NAD(+))	COG:COG0673	1.1.1.370	k141_7474224	Bacteria	Chloroflexota	Dehalococcoidia	GIF9	AB-539-J10	JAFGBN01
Guaymas_MAG_P_083	k141_7474224_8	8043	8810	-		hypothetical protein			k141_7474224	Bacteria	Chloroflexota	Dehalococcoidia	GIF9	AB-539-J10	JAFGBN01
Guaymas_MAG_P_083	k141_7474224_9	8816	9412	-	lpxD	UDP-3-O-(3-hydroxymyristoyl)glucosamineN-acyltransferase		2.3.1.191	k141_7474224	Bacteria	Chloroflexota	Dehalococcoidia	GIF9	AB-539-J10	JAFGBN01
Guaymas_MAG_P_083	k141_7474224_10	9387	10472	-	per	GDP-perosamine synthase	COG:COG0399	2.6.1.102	k141_7474224	Bacteria	Chloroflexota	Dehalococcoidia	GIF9	AB-539-J10	JAFGBN01
Guaymas_MAG_P_083	k141_7474224_11	10541	11386	-		hypothetical protein			k141_7474224	Bacteria	Chloroflexota	Dehalococcoidia	GIF9	AB-539-J10	JAFGBN01
Guaymas_MAG_P_083	k141_3193358_1	47	1087	-	aroF	Phospho-2-dehydro-3-deoxyheptonate aldolase	COG:COG2876	2.5.1.54	k141_3193358	Bacteria	Chloroflexota	Dehalococcoidia	GIF9	AB-539-J10	JAFGBN01
Guaymas_MAG_P_083	k141_3193358_2	1084	1458	-	aroH	Chorismate mutase AroH	COG:COG4401	5.4.99.5	k141_3193358	Bacteria	Chloroflexota	Dehalococcoidia	GIF9	AB-539-J10	JAFGBN01
Guaymas_MAG_P_083	k141_3193358_3	1584	1967	+		hypothetical protein			k141_3193358	Bacteria	Chloroflexota	Dehalococcoidia	GIF9	AB-539-J10	JAFGBN01
Guaymas_MAG_P_083	k141_3193358_4	2014	2448	-		Acetyltransferase		2.3.1.-	k141_3193358	Bacteria	Chloroflexota	Dehalococcoidia	GIF9	AB-539-J10	JAFGBN01
Guaymas_MAG_P_083	k141_3193358_5	2935	3735	+		hypothetical protein			k141_3193358	Bacteria	Chloroflexota	Dehalococcoidia	GIF9	AB-539-J10	JAFGBN01
Guaymas_MAG_P_083	k141_3193358_6	3725	4378	+		hypothetical protein			k141_3193358	Bacteria	Chloroflexota	Dehalococcoidia	GIF9	AB-539-J10	JAFGBN01
Guaymas_MAG_P_083	k141_3193358_7	4539	4820	+		hypothetical protein			k141_3193358	Bacteria	Chloroflexota	Dehalococcoidia	GIF9	AB-539-J10	JAFGBN01
Guaymas_MAG_P_083	k141_3193358_8	5047	5808	+		hypothetical protein			k141_3193358	Bacteria	Chloroflexota	Dehalococcoidia	GIF9	AB-539-J10	JAFGBN01
Guaymas_MAG_P_083	k141_3193358_9	5889	6572	+		hypothetical protein			k141_3193358	Bacteria	Chloroflexota	Dehalococcoidia	GIF9	AB-539-J10	JAFGBN01
Guaymas_MAG_P_083	k141_3193358_10	6921	7235	+		hypothetical protein			k141_3193358	Bacteria	Chloroflexota	Dehalococcoidia	GIF9	AB-539-J10	JAFGBN01
Guaymas_MAG_P_083	k141_3622835_1	10	231	+		hypothetical protein			k141_3622835	Bacteria	Chloroflexota	Dehalococcoidia	GIF9	AB-539-J10	JAFGBN01
Guaymas_MAG_P_083	k141_3622835_2	241	1437	+		hypothetical protein			k141_3622835	Bacteria	Chloroflexota	Dehalococcoidia	GIF9	AB-539-J10	JAFGBN01
Guaymas_MAG_P_083	k141_630121_1	29	553	+	rep	ATP-dependent DNA helicase Rep		3.6.4.12	k141_630121	Bacteria	Chloroflexota	Dehalococcoidia	GIF9	AB-539-J10	JAFGBN01
Guaymas_MAG_P_083	k141_630121_2	617	1894	+		hypothetical protein			k141_630121	Bacteria	Chloroflexota	Dehalococcoidia	GIF9	AB-539-J10	JAFGBN01
Guaymas_MAG_P_083	k141_630121_3	1921	2709	+		hypothetical protein			k141_630121	Bacteria	Chloroflexota	Dehalococcoidia	GIF9	AB-539-J10	JAFGBN01
Guaymas_MAG_P_083	k141_630121_4	2533	3039	-		hypothetical protein			k141_630121	Bacteria	Chloroflexota	Dehalococcoidia	GIF9	AB-539-J10	JAFGBN01
Guaymas_MAG_P_083	k141_949775_1	20	2248	+	comEC	ComE operon protein 3	COG:COG0658		k141_949775	Bacteria	Chloroflexota	Dehalococcoidia	GIF9	AB-539-J10	JAFGBN01
Guaymas_MAG_P_083	k141_949775_2	2364	3128	+		hypothetical protein			k141_949775	Bacteria	Chloroflexota	Dehalococcoidia	GIF9	AB-539-J10	JAFGBN01
Guaymas_MAG_P_083	k141_949775_3	3154	5127	-		hypothetical protein			k141_949775	Bacteria	Chloroflexota	Dehalococcoidia	GIF9	AB-539-J10	JAFGBN01
Guaymas_MAG_P_083	k141_949775_4	5382	6191	-		hypothetical protein			k141_949775	Bacteria	Chloroflexota	Dehalococcoidia	GIF9	AB-539-J10	JAFGBN01
Guaymas_MAG_P_083	k141_949775_5	6206	6610	-		hypothetical protein	COG:COG1259		k141_949775	Bacteria	Chloroflexota	Dehalococcoidia	GIF9	AB-539-J10	JAFGBN01
Guaymas_MAG_P_083	k141_949775_6	6764	7207	+		hypothetical protein			k141_949775	Bacteria	Chloroflexota	Dehalococcoidia	GIF9	AB-539-J10	JAFGBN01
Guaymas_MAG_P_083	k141_949775_7	7209	8231	+		hypothetical protein			k141_949775	Bacteria	Chloroflexota	Dehalococcoidia	GIF9	AB-539-J10	JAFGBN01
Guaymas_MAG_P_083	k141_949775_8	8253	8834	+		hypothetical protein			k141_949775	Bacteria	Chloroflexota	Dehalococcoidia	GIF9	AB-539-J10	JAFGBN01
Guaymas_MAG_P_083	k141_949775_9	8945	9067	+		hypothetical protein			k141_949775	Bacteria	Chloroflexota	Dehalococcoidia	GIF9	AB-539-J10	JAFGBN01
Guaymas_MAG_P_083	k141_949775_10	9175	9279	+		hypothetical protein			k141_949775	Bacteria	Chloroflexota	Dehalococcoidia	GIF9	AB-539-J10	JAFGBN01
Guaymas_MAG_P_083	k141_4159540_1	8	313	-		hypothetical protein			k141_4159540	Bacteria	Chloroflexota	Dehalococcoidia	GIF9	AB-539-J10	JAFGBN01
Guaymas_MAG_P_083	k141_4159540_2	360	2690	-		hypothetical protein			k141_4159540	Bacteria	Chloroflexota	Dehalococcoidia	GIF9	AB-539-J10	JAFGBN01
Guaymas_MAG_P_083	k141_4159540_3	2950	3330	-		hypothetical protein			k141_4159540	Bacteria	Chloroflexota	Dehalococcoidia	GIF9	AB-539-J10	JAFGBN01
Guaymas_MAG_P_083	k141_6941830_1	113	1201	-	pilT_1	Twitching mobility protein	COG:COG2805		k141_6941830	Bacteria	Chloroflexota	Dehalococcoidia	GIF9	AB-539-J10	JAFGBN01
Guaymas_MAG_P_083	k141_6941830_2	1355	2044	-	degU	Transcriptional regulatory protein DegU	COG:COG2197		k141_6941830	Bacteria	Chloroflexota	Dehalococcoidia	GIF9	AB-539-J10	JAFGBN01
Guaymas_MAG_P_083	k141_6941830_3	2346	2993	-		hypothetical protein			k141_6941830	Bacteria	Chloroflexota	Dehalococcoidia	GIF9	AB-539-J10	JAFGBN01
Guaymas_MAG_P_083	k141_6941830_4	3196	3603	+		hypothetical protein			k141_6941830	Bacteria	Chloroflexota	Dehalococcoidia	GIF9	AB-539-J10	JAFGBN01
Guaymas_MAG_P_083	k141_5229986_1	486	944	-	purE	N5-carboxyaminoimidazole ribonucleotide mutase	COG:COG0041	5.4.99.18	k141_5229986	Bacteria	Chloroflexota	Dehalococcoidia	GIF9	AB-539-J10	JAFGBN01
Guaymas_MAG_P_083	k141_5229986_2	1223	2506	-	purD	Phosphoribosylamine--glycine ligase	COG:COG0151	6.3.4.13	k141_5229986	Bacteria	Chloroflexota	Dehalococcoidia	GIF9	AB-539-J10	JAFGBN01
Guaymas_MAG_P_083	k141_5229986_3	2568	3077	-		hypothetical protein			k141_5229986	Bacteria	Chloroflexota	Dehalococcoidia	GIF9	AB-539-J10	JAFGBN01
Guaymas_MAG_P_083	k141_5229986_4	3246	3668	-		hypothetical protein			k141_5229986	Bacteria	Chloroflexota	Dehalococcoidia	GIF9	AB-539-J10	JAFGBN01
Guaymas_MAG_P_083	k141_5229986_5	4013	4411	-		hypothetical protein			k141_5229986	Bacteria	Chloroflexota	Dehalococcoidia	GIF9	AB-539-J10	JAFGBN01
Guaymas_MAG_P_083	k141_5229986_6	4528	4788	-		hypothetical protein			k141_5229986	Bacteria	Chloroflexota	Dehalococcoidia	GIF9	AB-539-J10	JAFGBN01
Guaymas_MAG_P_083	k141_5229986_7	5007	6671	-	guaA	GMP synthase [glutamine-hydrolyzing]		6.3.5.2	k141_5229986	Bacteria	Chloroflexota	Dehalococcoidia	GIF9	AB-539-J10	JAFGBN01
Guaymas_MAG_P_083	k141_5230007_1	405	1235	-	panB	3-methyl-2-oxobutanoatehydroxymethyltransferase	COG:COG0413	2.1.2.11	k141_5230007	Bacteria	Chloroflexota	Dehalococcoidia	GIF9	AB-539-J10	JAFGBN01
Guaymas_MAG_P_083	k141_5230007_2	1253	1639	-	panD	Aspartate 1-decarboxylase	COG:COG0853	4.1.1.11	k141_5230007	Bacteria	Chloroflexota	Dehalococcoidia	GIF9	AB-539-J10	JAFGBN01
Guaymas_MAG_P_083	k141_5230007_3	1658	2518	-		hypothetical protein			k141_5230007	Bacteria	Chloroflexota	Dehalococcoidia	GIF9	AB-539-J10	JAFGBN01
Guaymas_MAG_P_083	k141_5230007_4	2512	2775	-		hypothetical protein			k141_5230007	Bacteria	Chloroflexota	Dehalococcoidia	GIF9	AB-539-J10	JAFGBN01
Guaymas_MAG_P_083	k141_3519472_1	87	227	+		hypothetical protein			k141_3519472	Bacteria	Chloroflexota	Dehalococcoidia	GIF9	AB-539-J10	JAFGBN01
Guaymas_MAG_P_083	k141_3519472_2	625	1959	-		hypothetical protein			k141_3519472	Bacteria	Chloroflexota	Dehalococcoidia	GIF9	AB-539-J10	JAFGBN01
Guaymas_MAG_P_083	k141_3519472_3	2140	2271	-		hypothetical protein			k141_3519472	Bacteria	Chloroflexota	Dehalococcoidia	GIF9	AB-539-J10	JAFGBN01
Guaymas_MAG_P_083	k141_3519472_4	2477	3019	-		hypothetical protein			k141_3519472	Bacteria	Chloroflexota	Dehalococcoidia	GIF9	AB-539-J10	JAFGBN01
Guaymas_MAG_P_083	k141_3519530_1	582	677	+		hypothetical protein			k141_3519530	Bacteria	Chloroflexota	Dehalococcoidia	GIF9	AB-539-J10	JAFGBN01
Guaymas_MAG_P_083	k141_3519530_2	847	1887	+		hypothetical protein			k141_3519530	Bacteria	Chloroflexota	Dehalococcoidia	GIF9	AB-539-J10	JAFGBN01
Guaymas_MAG_P_083	k141_3519530_3	1877	2452	+		hypothetical protein			k141_3519530	Bacteria	Chloroflexota	Dehalococcoidia	GIF9	AB-539-J10	JAFGBN01
Guaymas_MAG_P_083	k141_1486957_1	9	845	+		hypothetical protein			k141_1486957	Bacteria	Chloroflexota	Dehalococcoidia	GIF9	AB-539-J10	JAFGBN01
Guaymas_MAG_P_083	k141_1486957_2	910	1641	+	fbiB_2	Bifunctional F420 biosynthesis protein FbiB		6.3.2.34	k141_1486957	Bacteria	Chloroflexota	Dehalococcoidia	GIF9	AB-539-J10	JAFGBN01
Guaymas_MAG_P_083	k141_1486957_3	1674	1937	+		hypothetical protein			k141_1486957	Bacteria	Chloroflexota	Dehalococcoidia	GIF9	AB-539-J10	JAFGBN01
Guaymas_MAG_P_083	k141_1486957_4	2127	2525	+		hypothetical protein			k141_1486957	Bacteria	Chloroflexota	Dehalococcoidia	GIF9	AB-539-J10	JAFGBN01
Guaymas_MAG_P_083	k141_1486957_5	2775	3920	-	mmgC_2	Acyl-CoA dehydrogenase	COG:COG1960	1.3.99.-	k141_1486957	Bacteria	Chloroflexota	Dehalococcoidia	GIF9	AB-539-J10	JAFGBN01
Guaymas_MAG_P_083	k141_1486957_6	3958	4959	-	carE	Caffeyl-CoA reductase-Etf complex subunit CarE	COG:COG2025	1.3.1.108	k141_1486957	Bacteria	Chloroflexota	Dehalococcoidia	GIF9	AB-539-J10	JAFGBN01
Guaymas_MAG_P_083	k141_1486957_7	4985	5785	-	carD	Caffeyl-CoA reductase-Etf complex subunit CarD	COG:COG2086	1.3.1.108	k141_1486957	Bacteria	Chloroflexota	Dehalococcoidia	GIF9	AB-539-J10	JAFGBN01
Guaymas_MAG_P_083	k141_1486957_8	5823	6959	-	Acd	Glutaryl-CoA dehydrogenase		1.3.99.32	k141_1486957	Bacteria	Chloroflexota	Dehalococcoidia	GIF9	AB-539-J10	JAFGBN01
Guaymas_MAG_P_083	k141_1486957_9	6973	7254	-	fixX	Ferredoxin-like protein FixX	COG:COG2440		k141_1486957	Bacteria	Chloroflexota	Dehalococcoidia	GIF9	AB-539-J10	JAFGBN01
Guaymas_MAG_P_083	k141_1486957_10	7251	8540	-		Electron transfer flavoprotein-ubiquinoneoxidoreductase	COG:COG0644	1.5.5.1	k141_1486957	Bacteria	Chloroflexota	Dehalococcoidia	GIF9	AB-539-J10	JAFGBN01
Guaymas_MAG_P_083	k141_1486957_11	8550	10019	-	bsdC	Phenolic acid decarboxylase	COG:COG0043	4.1.1.61	k141_1486957	Bacteria	Chloroflexota	Dehalococcoidia	GIF9	AB-539-J10	JAFGBN01
Guaymas_MAG_P_083	k141_1486957_12	10104	10883	-	menB_4	1,4-dihydroxy-2-naphthoyl-CoA synthase	COG:COG0447	4.1.3.36	k141_1486957	Bacteria	Chloroflexota	Dehalococcoidia	GIF9	AB-539-J10	JAFGBN01
Guaymas_MAG_P_083	k141_1486957_13	11002	11568	-	oadA_2	Oxaloacetate decarboxylase alpha chain	COG:COG0511	7.2.4.2	k141_1486957	Bacteria	Chloroflexota	Dehalococcoidia	GIF9	AB-539-J10	JAFGBN01
Guaymas_MAG_P_083	k141_7478962_1	68	1042	-	moaA_2	GTP 3',8-cyclase			k141_7478962	Bacteria	Chloroflexota	Dehalococcoidia	GIF9	AB-539-J10	JAFGBN01
Guaymas_MAG_P_083	k141_7478962_2	1081	1527	-		hypothetical protein			k141_7478962	Bacteria	Chloroflexota	Dehalococcoidia	GIF9	AB-539-J10	JAFGBN01
Guaymas_MAG_P_083	k141_7478962_3	1723	1923	-		hypothetical protein			k141_7478962	Bacteria	Chloroflexota	Dehalococcoidia	GIF9	AB-539-J10	JAFGBN01
Guaymas_MAG_P_083	k141_7478962_4	2001	2612	-	cheB_3	Protein-glutamatemethylesterase/protein-glutamine glutaminase		3.5.1.44	k141_7478962	Bacteria	Chloroflexota	Dehalococcoidia	GIF9	AB-539-J10	JAFGBN01
Guaymas_MAG_P_083	k141_7478962_5	2748	3269	-	yhbO	Protein/nucleic acid deglycase 2	COG:COG0693	3.1.2.-	k141_7478962	Bacteria	Chloroflexota	Dehalococcoidia	GIF9	AB-539-J10	JAFGBN01
Guaymas_MAG_P_083	k141_7478962_6	3334	3591	-		hypothetical protein			k141_7478962	Bacteria	Chloroflexota	Dehalococcoidia	GIF9	AB-539-J10	JAFGBN01
Guaymas_MAG_P_083	k141_7478962_7	3668	3901	-		hypothetical protein			k141_7478962	Bacteria	Chloroflexota	Dehalococcoidia	GIF9	AB-539-J10	JAFGBN01
Guaymas_MAG_P_083	k141_7478962_8	4073	4771	-	kdpE_2	Transcriptional regulatory protein KdpE	COG:COG0745		k141_7478962	Bacteria	Chloroflexota	Dehalococcoidia	GIF9	AB-539-J10	JAFGBN01
Guaymas_MAG_P_083	k141_8333171_1	121	471	+		hypothetical protein			k141_8333171	Bacteria	Chloroflexota	Dehalococcoidia	GIF9	AB-539-J10	JAFGBN01
Guaymas_MAG_P_083	k141_8333171_2	468	1679	-	metK	S-adenosylmethionine synthase		2.5.1.6	k141_8333171	Bacteria	Chloroflexota	Dehalococcoidia	GIF9	AB-539-J10	JAFGBN01
Guaymas_MAG_P_083	k141_8333171_3	1795	3051	-	ahcY	Adenosylhomocysteinase	COG:COG0499	3.3.1.1	k141_8333171	Bacteria	Chloroflexota	Dehalococcoidia	GIF9	AB-539-J10	JAFGBN01
Guaymas_MAG_P_083	k141_8333171_4	3246	3686	-		hypothetical protein			k141_8333171	Bacteria	Chloroflexota	Dehalococcoidia	GIF9	AB-539-J10	JAFGBN01
Guaymas_MAG_P_083	k141_1701269_1	31	624	+		hypothetical protein			k141_1701269	Bacteria	Chloroflexota	Dehalococcoidia	GIF9	AB-539-J10	JAFGBN01
Guaymas_MAG_P_083	k141_1701269_2	1044	2114	+	pilT_2	Twitching mobility protein	COG:COG2805		k141_1701269	Bacteria	Chloroflexota	Dehalococcoidia	GIF9	AB-539-J10	JAFGBN01
Guaymas_MAG_P_083	k141_1701269_3	2289	2534	-		hypothetical protein			k141_1701269	Bacteria	Chloroflexota	Dehalococcoidia	GIF9	AB-539-J10	JAFGBN01
Guaymas_MAG_P_083	k141_5981138_1	18	365	+		hypothetical protein			k141_5981138	Bacteria	Chloroflexota	Dehalococcoidia	GIF9	AB-539-J10	JAFGBN01
Guaymas_MAG_P_083	k141_5981138_2	728	922	+		hypothetical protein			k141_5981138	Bacteria	Chloroflexota	Dehalococcoidia	GIF9	AB-539-J10	JAFGBN01
Guaymas_MAG_P_083	k141_5981138_3	1285	1506	+		hypothetical protein			k141_5981138	Bacteria	Chloroflexota	Dehalococcoidia	GIF9	AB-539-J10	JAFGBN01
Guaymas_MAG_P_083	k141_5981138_4	1499	1882	+		hypothetical protein			k141_5981138	Bacteria	Chloroflexota	Dehalococcoidia	GIF9	AB-539-J10	JAFGBN01
Guaymas_MAG_P_083	k141_5981138_5	2078	2362	+		hypothetical protein			k141_5981138	Bacteria	Chloroflexota	Dehalococcoidia	GIF9	AB-539-J10	JAFGBN01
Guaymas_MAG_P_083	k141_5981138_6	2456	2674	+		hypothetical protein			k141_5981138	Bacteria	Chloroflexota	Dehalococcoidia	GIF9	AB-539-J10	JAFGBN01
Guaymas_MAG_P_083	k141_5981138_7	2905	3135	+		hypothetical protein			k141_5981138	Bacteria	Chloroflexota	Dehalococcoidia	GIF9	AB-539-J10	JAFGBN01
Guaymas_MAG_P_083	k141_5981138_8	3144	3533	+		hypothetical protein			k141_5981138	Bacteria	Chloroflexota	Dehalococcoidia	GIF9	AB-539-J10	JAFGBN01
Guaymas_MAG_P_083	k141_5981138_9	3523	3783	+		hypothetical protein			k141_5981138	Bacteria	Chloroflexota	Dehalococcoidia	GIF9	AB-539-J10	JAFGBN01
Guaymas_MAG_P_083	k141_5981138_10	3783	4055	+	arnB	UDP-4-amino-4-deoxy-L-arabinose--oxoglutarateaminotransferase		2.6.1.87	k141_5981138	Bacteria	Chloroflexota	Dehalococcoidia	GIF9	AB-539-J10	JAFGBN01
Guaymas_MAG_P_083	k141_5981138_11	4375	4614	+		hypothetical protein			k141_5981138	Bacteria	Chloroflexota	Dehalococcoidia	GIF9	AB-539-J10	JAFGBN01
Guaymas_MAG_P_083	k141_5981594_1	763	1203	-		hypothetical protein			k141_5981594	Bacteria	Chloroflexota	Dehalococcoidia	GIF9	AB-539-J10	JAFGBN01
Guaymas_MAG_P_083	k141_5981594_2	1200	1586	-		hypothetical protein			k141_5981594	Bacteria	Chloroflexota	Dehalococcoidia	GIF9	AB-539-J10	JAFGBN01
Guaymas_MAG_P_083	k141_5981594_3	1699	1902	-		hypothetical protein			k141_5981594	Bacteria	Chloroflexota	Dehalococcoidia	GIF9	AB-539-J10	JAFGBN01
Guaymas_MAG_P_083	k141_5981594_4	1899	2156	-		hypothetical protein			k141_5981594	Bacteria	Chloroflexota	Dehalococcoidia	GIF9	AB-539-J10	JAFGBN01
Guaymas_MAG_P_083	k141_4805015_1	279	887	+	purN	Phosphoribosylglycinamide formyltransferase	COG:COG0299	2.1.2.2	k141_4805015	Bacteria	Chloroflexota	Dehalococcoidia	GIF9	AB-539-J10	JAFGBN01
Guaymas_MAG_P_083	k141_4805015_2	884	2245	+		hypothetical protein			k141_4805015	Bacteria	Chloroflexota	Dehalococcoidia	GIF9	AB-539-J10	JAFGBN01
Guaymas_MAG_P_083	k141_4805015_3	2342	2809	+		hypothetical protein			k141_4805015	Bacteria	Chloroflexota	Dehalococcoidia	GIF9	AB-539-J10	JAFGBN01
Guaymas_MAG_P_083	k141_3843470_1	1	726	+		hypothetical protein			k141_3843470	Bacteria	Chloroflexota	Dehalococcoidia	GIF9	AB-539-J10	JAFGBN01
Guaymas_MAG_P_083	k141_3843470_2	838	1683	+		hypothetical protein			k141_3843470	Bacteria	Chloroflexota	Dehalococcoidia	GIF9	AB-539-J10	JAFGBN01
Guaymas_MAG_P_083	k141_3843470_3	1830	2138	-		hypothetical protein			k141_3843470	Bacteria	Chloroflexota	Dehalococcoidia	GIF9	AB-539-J10	JAFGBN01
Guaymas_MAG_P_083	k141_7909210_1	430	1533	-		hypothetical protein			k141_7909210	Bacteria	Chloroflexota	Dehalococcoidia	GIF9	AB-539-J10	JAFGBN01
Guaymas_MAG_P_083	k141_7909210_2	1535	2302	-		hypothetical protein			k141_7909210	Bacteria	Chloroflexota	Dehalococcoidia	GIF9	AB-539-J10	JAFGBN01
Guaymas_MAG_P_083	k141_3844381_1	325	864	+	rplE	50S ribosomal protein L5			k141_3844381	Bacteria	Chloroflexota	Dehalococcoidia	GIF9	AB-539-J10	JAFGBN01
Guaymas_MAG_P_083	k141_3844381_2	1275	2600	-		hypothetical protein			k141_3844381	Bacteria	Chloroflexota	Dehalococcoidia	GIF9	AB-539-J10	JAFGBN01
Guaymas_MAG_P_083	k141_1704156_1	538	666	-		hypothetical protein			k141_1704156	Bacteria	Chloroflexota	Dehalococcoidia	GIF9	AB-539-J10	JAFGBN01
Guaymas_MAG_P_083	k141_1704156_2	725	1678	-	rbsC	Ribose import permease protein RbsC	COG:COG1172		k141_1704156	Bacteria	Chloroflexota	Dehalococcoidia	GIF9	AB-539-J10	JAFGBN01
Guaymas_MAG_P_083	k141_1704156_3	1713	2915	-	dgoD	D-galactonate dehydratase	COG:COG4948	4.2.1.6	k141_1704156	Bacteria	Chloroflexota	Dehalococcoidia	GIF9	AB-539-J10	JAFGBN01
Guaymas_MAG_P_083	k141_1704156_4	3008	3169	-		hypothetical protein			k141_1704156	Bacteria	Chloroflexota	Dehalococcoidia	GIF9	AB-539-J10	JAFGBN01
Guaymas_MAG_P_083	k141_8228490_1	892	1317	+		hypothetical protein			k141_8228490	Bacteria	Chloroflexota	Dehalococcoidia	GIF9	AB-539-J10	JAFGBN01
Guaymas_MAG_P_083	k141_8228490_2	1331	1768	+		hypothetical protein			k141_8228490	Bacteria	Chloroflexota	Dehalococcoidia	GIF9	AB-539-J10	JAFGBN01
Guaymas_MAG_P_083	k141_8228490_3	1797	2828	+	plsX_2	Phosphate acyltransferase	COG:COG0416	2.3.1.274	k141_8228490	Bacteria	Chloroflexota	Dehalococcoidia	GIF9	AB-539-J10	JAFGBN01
Guaymas_MAG_P_083	k141_8228490_4	2842	3087	+	acpP_2	Acyl carrier protein	COG:COG0236		k141_8228490	Bacteria	Chloroflexota	Dehalococcoidia	GIF9	AB-539-J10	JAFGBN01
Guaymas_MAG_P_083	k141_4057855_1	5	517	+		hypothetical protein			k141_4057855	Bacteria	Chloroflexota	Dehalococcoidia	GIF9	AB-539-J10	JAFGBN01
Guaymas_MAG_P_083	k141_7802608_1	75	422	-		hypothetical protein			k141_7802608	Bacteria	Chloroflexota	Dehalococcoidia	GIF9	AB-539-J10	JAFGBN01
Guaymas_MAG_P_083	k141_7802608_2	514	693	-		hypothetical protein			k141_7802608	Bacteria	Chloroflexota	Dehalococcoidia	GIF9	AB-539-J10	JAFGBN01
Guaymas_MAG_P_083	k141_7802608_3	793	1326	-		hypothetical protein			k141_7802608	Bacteria	Chloroflexota	Dehalococcoidia	GIF9	AB-539-J10	JAFGBN01
Guaymas_MAG_P_083	k141_7802608_4	1508	1753	-		hypothetical protein			k141_7802608	Bacteria	Chloroflexota	Dehalococcoidia	GIF9	AB-539-J10	JAFGBN01
Guaymas_MAG_P_083	k141_7802608_5	1734	1985	-		hypothetical protein			k141_7802608	Bacteria	Chloroflexota	Dehalococcoidia	GIF9	AB-539-J10	JAFGBN01
Guaymas_MAG_P_083	k141_7802608_6	2094	2462	-		hypothetical protein			k141_7802608	Bacteria	Chloroflexota	Dehalococcoidia	GIF9	AB-539-J10	JAFGBN01
Guaymas_MAG_P_083	k141_7802608_7	2569	2817	-		hypothetical protein			k141_7802608	Bacteria	Chloroflexota	Dehalococcoidia	GIF9	AB-539-J10	JAFGBN01
Guaymas_MAG_P_083	k141_7802608_8	2990	3172	-		hypothetical protein			k141_7802608	Bacteria	Chloroflexota	Dehalococcoidia	GIF9	AB-539-J10	JAFGBN01
Guaymas_MAG_P_083	k141_7802608_9	3277	3462	-		hypothetical protein			k141_7802608	Bacteria	Chloroflexota	Dehalococcoidia	GIF9	AB-539-J10	JAFGBN01
Guaymas_MAG_P_083	k141_7802608_10	3552	3749	-		hypothetical protein			k141_7802608	Bacteria	Chloroflexota	Dehalococcoidia	GIF9	AB-539-J10	JAFGBN01
Guaymas_MAG_P_083	k141_7802608_11	3876	4361	-		hypothetical protein			k141_7802608	Bacteria	Chloroflexota	Dehalococcoidia	GIF9	AB-539-J10	JAFGBN01
Guaymas_MAG_P_083	k141_7802608_12	5776	6666	-		hypothetical protein			k141_7802608	Bacteria	Chloroflexota	Dehalococcoidia	GIF9	AB-539-J10	JAFGBN01
Guaymas_MAG_P_083	k141_7802608_13	6629	7834	-		hypothetical protein			k141_7802608	Bacteria	Chloroflexota	Dehalococcoidia	GIF9	AB-539-J10	JAFGBN01
Guaymas_MAG_P_083	k141_5128893_1	267	485	-	infA	Translation initiation factor IF-1	COG:COG0361		k141_5128893	Bacteria	Chloroflexota	Dehalococcoidia	GIF9	AB-539-J10	JAFGBN01
Guaymas_MAG_P_083	k141_5128893_2	500	1237	-	map	Methionine aminopeptidase 1	COG:COG0024	3.4.11.18	k141_5128893	Bacteria	Chloroflexota	Dehalococcoidia	GIF9	AB-539-J10	JAFGBN01
Guaymas_MAG_P_083	k141_5128893_3	1238	1888	-	adk	Adenylate kinase		2.7.4.3	k141_5128893	Bacteria	Chloroflexota	Dehalococcoidia	GIF9	AB-539-J10	JAFGBN01
Guaymas_MAG_P_083	k141_5128893_4	2001	3317	-	secY	Protein translocase subunit SecY	COG:COG0201		k141_5128893	Bacteria	Chloroflexota	Dehalococcoidia	GIF9	AB-539-J10	JAFGBN01
Guaymas_MAG_P_083	k141_5128893_5	3319	3762	-	rplO	50S ribosomal protein L15	COG:COG0200		k141_5128893	Bacteria	Chloroflexota	Dehalococcoidia	GIF9	AB-539-J10	JAFGBN01
Guaymas_MAG_P_083	k141_5128893_6	3743	4318	-		hypothetical protein			k141_5128893	Bacteria	Chloroflexota	Dehalococcoidia	GIF9	AB-539-J10	JAFGBN01
Guaymas_MAG_P_083	k141_8017366_1	137	439	+		hypothetical protein			k141_8017366	Bacteria	Chloroflexota	Dehalococcoidia	GIF9	AB-539-J10	JAFGBN01
Guaymas_MAG_P_083	k141_8017366_2	442	822	+		hypothetical protein			k141_8017366	Bacteria	Chloroflexota	Dehalococcoidia	GIF9	AB-539-J10	JAFGBN01
Guaymas_MAG_P_083	k141_8017366_3	859	1020	+		hypothetical protein			k141_8017366	Bacteria	Chloroflexota	Dehalococcoidia	GIF9	AB-539-J10	JAFGBN01
Guaymas_MAG_P_083	k141_8017366_4	1021	2523	+		hypothetical protein			k141_8017366	Bacteria	Chloroflexota	Dehalococcoidia	GIF9	AB-539-J10	JAFGBN01
Guaymas_MAG_P_083	k141_8017366_5	2540	2986	+		hypothetical protein			k141_8017366	Bacteria	Chloroflexota	Dehalococcoidia	GIF9	AB-539-J10	JAFGBN01
Guaymas_MAG_P_083	k141_4380601_1	97	1074	+	gci	D-galactarolactone cycloisomerase	COG:COG4948	5.5.1.27	k141_4380601	Bacteria	Chloroflexota	Dehalococcoidia	GIF9	AB-539-J10	JAFGBN01
Guaymas_MAG_P_083	k141_4380601_2	1103	1843	+	fabG	3-oxoacyl-[acyl-carrier-protein] reductase FabG		1.1.1.100	k141_4380601	Bacteria	Chloroflexota	Dehalococcoidia	GIF9	AB-539-J10	JAFGBN01
Guaymas_MAG_P_083	k141_4380601_3	2147	2590	+		hypothetical protein			k141_4380601	Bacteria	Chloroflexota	Dehalococcoidia	GIF9	AB-539-J10	JAFGBN01
Guaymas_MAG_P_083	k141_5879035_1	85	447	+		hypothetical protein			k141_5879035	Bacteria	Chloroflexota	Dehalococcoidia	GIF9	AB-539-J10	JAFGBN01
Guaymas_MAG_P_083	k141_5879035_2	447	1229	+		hypothetical protein			k141_5879035	Bacteria	Chloroflexota	Dehalococcoidia	GIF9	AB-539-J10	JAFGBN01
Guaymas_MAG_P_083	k141_5879035_3	1223	2200	+		hypothetical protein			k141_5879035	Bacteria	Chloroflexota	Dehalococcoidia	GIF9	AB-539-J10	JAFGBN01
Guaymas_MAG_P_083	k141_5879035_4	2206	3114	+	rfbB_2	dTDP-glucose 4,6-dehydratase	COG:COG1088	4.2.1.46	k141_5879035	Bacteria	Chloroflexota	Dehalococcoidia	GIF9	AB-539-J10	JAFGBN01
Guaymas_MAG_P_083	k141_5879035_5	3104	3715	+		hypothetical protein			k141_5879035	Bacteria	Chloroflexota	Dehalococcoidia	GIF9	AB-539-J10	JAFGBN01
Guaymas_MAG_P_083	k141_5879035_6	3654	4508	+		hypothetical protein			k141_5879035	Bacteria	Chloroflexota	Dehalococcoidia	GIF9	AB-539-J10	JAFGBN01
Guaymas_MAG_P_083	k141_5879035_7	4538	4849	-		hypothetical protein			k141_5879035	Bacteria	Chloroflexota	Dehalococcoidia	GIF9	AB-539-J10	JAFGBN01
Guaymas_MAG_P_083	k141_5345348_1	557	2005	-		hypothetical protein			k141_5345348	Bacteria	Chloroflexota	Dehalococcoidia	GIF9	AB-539-J10	JAFGBN01
Guaymas_MAG_P_083	k141_5345348_2	2272	2694	+	ohrR	Organic hydroperoxide resistance transcriptionalregulator			k141_5345348	Bacteria	Chloroflexota	Dehalococcoidia	GIF9	AB-539-J10	JAFGBN01
Guaymas_MAG_P_083	k141_7486029_1	71	1534	+		Long-chain-fatty-acid--CoA ligase	COG:COG0318	6.2.1.3	k141_7486029	Bacteria	Chloroflexota	Dehalococcoidia	GIF9	AB-539-J10	JAFGBN01
Guaymas_MAG_P_083	k141_7486029_2	1543	2286	+	paaF	2,3-dehydroadipyl-CoA hydratase	COG:COG1024	4.2.1.17	k141_7486029	Bacteria	Chloroflexota	Dehalococcoidia	GIF9	AB-539-J10	JAFGBN01
Guaymas_MAG_P_083	k141_7486029_3	2289	3023	+	crt_4	Short-chain-enoyl-CoA hydratase	COG:COG1024	4.2.1.150	k141_7486029	Bacteria	Chloroflexota	Dehalococcoidia	GIF9	AB-539-J10	JAFGBN01
Guaymas_MAG_P_083	k141_7486029_4	3075	3677	-	gmk	Guanylate kinase	COG:COG0194	2.7.4.8	k141_7486029	Bacteria	Chloroflexota	Dehalococcoidia	GIF9	AB-539-J10	JAFGBN01
Guaymas_MAG_P_083	k141_7486029_5	3667	3939	-	remA	Extracellular matrix regulatory protein A	COG:COG2052		k141_7486029	Bacteria	Chloroflexota	Dehalococcoidia	GIF9	AB-539-J10	JAFGBN01
Guaymas_MAG_P_083	k141_7486029_6	3965	5332	-	aroA1	3-phosphoshikimate 1-carboxyvinyltransferase 1	COG:COG0128	2.5.1.19	k141_7486029	Bacteria	Chloroflexota	Dehalococcoidia	GIF9	AB-539-J10	JAFGBN01
Guaymas_MAG_P_083	k141_7486029_7	5311	6168	-	tyrC	Cyclohexadienyl dehydrogenase		1.3.1.43	k141_7486029	Bacteria	Chloroflexota	Dehalococcoidia	GIF9	AB-539-J10	JAFGBN01
Guaymas_MAG_P_083	k141_7486029_8	6491	6880	-		hypothetical protein			k141_7486029	Bacteria	Chloroflexota	Dehalococcoidia	GIF9	AB-539-J10	JAFGBN01
Guaymas_MAG_P_083	k141_7486029_9	6933	7100	-		hypothetical protein			k141_7486029	Bacteria	Chloroflexota	Dehalococcoidia	GIF9	AB-539-J10	JAFGBN01
Guaymas_MAG_P_083	k141_5453108_1	395	718	+		hypothetical protein			k141_5453108	Bacteria	Chloroflexota	Dehalococcoidia	GIF9	AB-539-J10	JAFGBN01
Guaymas_MAG_P_083	k141_5453108_2	836	1723	-	livH_8	High-affinity branched-chain amino acidtransport system permease protein LivH	COG:COG0559		k141_5453108	Bacteria	Chloroflexota	Dehalococcoidia	GIF9	AB-539-J10	JAFGBN01
Guaymas_MAG_P_083	k141_5453108_3	1725	2546	-	cysA	Sulfate/thiosulfate import ATP-binding proteinCysA	COG:COG1118	7.3.2.3	k141_5453108	Bacteria	Chloroflexota	Dehalococcoidia	GIF9	AB-539-J10	JAFGBN01
Guaymas_MAG_P_083	k141_1708621_1	991	1215	-		hypothetical protein			k141_1708621	Bacteria	Chloroflexota	Dehalococcoidia	GIF9	AB-539-J10	JAFGBN01
Guaymas_MAG_P_083	k141_1708621_2	1225	1995	-	hisF	Imidazole glycerol phosphate synthase subunitHisF	COG:COG0107	4.3.2.10	k141_1708621	Bacteria	Chloroflexota	Dehalococcoidia	GIF9	AB-539-J10	JAFGBN01
Guaymas_MAG_P_083	k141_1708621_3	2133	2384	-		hypothetical protein			k141_1708621	Bacteria	Chloroflexota	Dehalococcoidia	GIF9	AB-539-J10	JAFGBN01
Guaymas_MAG_P_083	k141_7164479_1	31	1452	+	recG	ATP-dependent DNA helicase RecG		3.6.4.12	k141_7164479	Bacteria	Chloroflexota	Dehalococcoidia	GIF9	AB-539-J10	JAFGBN01
Guaymas_MAG_P_083	k141_7164479_2	1461	2402	+	queG_2	Epoxyqueuosine reductase	COG:COG1600	1.17.99.6	k141_7164479	Bacteria	Chloroflexota	Dehalococcoidia	GIF9	AB-539-J10	JAFGBN01
Guaymas_MAG_P_083	k141_7164479_3	2399	3949	+	argS_2	Arginine--tRNA ligase		6.1.1.19	k141_7164479	Bacteria	Chloroflexota	Dehalococcoidia	GIF9	AB-539-J10	JAFGBN01
Guaymas_MAG_P_083	k141_1708665_1	317	1099	+		hypothetical protein			k141_1708665	Bacteria	Chloroflexota	Dehalococcoidia	GIF9	AB-539-J10	JAFGBN01
Guaymas_MAG_P_083	k141_1708665_2	1110	2546	+		hypothetical protein			k141_1708665	Bacteria	Chloroflexota	Dehalococcoidia	GIF9	AB-539-J10	JAFGBN01
Guaymas_MAG_P_083	k141_1708665_3	2602	2814	+		hypothetical protein			k141_1708665	Bacteria	Chloroflexota	Dehalococcoidia	GIF9	AB-539-J10	JAFGBN01
Guaymas_MAG_P_083	k141_1708665_4	2819	3202	+		hypothetical protein			k141_1708665	Bacteria	Chloroflexota	Dehalococcoidia	GIF9	AB-539-J10	JAFGBN01
Guaymas_MAG_P_083	k141_1708665_5	3204	3587	+		hypothetical protein			k141_1708665	Bacteria	Chloroflexota	Dehalococcoidia	GIF9	AB-539-J10	JAFGBN01
Guaymas_MAG_P_083	k141_1708665_6	3706	3813	+		hypothetical protein			k141_1708665	Bacteria	Chloroflexota	Dehalococcoidia	GIF9	AB-539-J10	JAFGBN01
Guaymas_MAG_P_083	k141_1708665_7	3844	4761	+		hypothetical protein			k141_1708665	Bacteria	Chloroflexota	Dehalococcoidia	GIF9	AB-539-J10	JAFGBN01
Guaymas_MAG_P_083	k141_1708665_8	4879	5439	+		hypothetical protein			k141_1708665	Bacteria	Chloroflexota	Dehalococcoidia	GIF9	AB-539-J10	JAFGBN01
Guaymas_MAG_P_083	k141_1708665_9	5505	5756	+		hypothetical protein			k141_1708665	Bacteria	Chloroflexota	Dehalococcoidia	GIF9	AB-539-J10	JAFGBN01
Guaymas_MAG_P_083	k141_1708665_10	5734	5841	+		hypothetical protein			k141_1708665	Bacteria	Chloroflexota	Dehalococcoidia	GIF9	AB-539-J10	JAFGBN01
Guaymas_MAG_P_083	k141_1708665_11	5841	6125	+		hypothetical protein			k141_1708665	Bacteria	Chloroflexota	Dehalococcoidia	GIF9	AB-539-J10	JAFGBN01
Guaymas_MAG_P_083	k141_6201211_1	344	982	-		hypothetical protein			k141_6201211	Bacteria	Chloroflexota	Dehalococcoidia	GIF9	AB-539-J10	JAFGBN01
Guaymas_MAG_P_083	k141_6201211_2	1319	1927	+		hypothetical protein			k141_6201211	Bacteria	Chloroflexota	Dehalococcoidia	GIF9	AB-539-J10	JAFGBN01
Guaymas_MAG_P_083	k141_6201211_3	1900	2175	+		hypothetical protein			k141_6201211	Bacteria	Chloroflexota	Dehalococcoidia	GIF9	AB-539-J10	JAFGBN01
Guaymas_MAG_P_083	k141_2887416_1	1092	1928	-		hypothetical protein			k141_2887416	Bacteria	Chloroflexota	Dehalococcoidia	GIF9	AB-539-J10	JAFGBN01
Guaymas_MAG_P_083	k141_2887416_2	1932	2474	-	sigX	ECF RNA polymerase sigma factor SigX	COG:COG1595		k141_2887416	Bacteria	Chloroflexota	Dehalococcoidia	GIF9	AB-539-J10	JAFGBN01
Guaymas_MAG_P_083	k141_2887416_3	2696	3082	+		hypothetical protein			k141_2887416	Bacteria	Chloroflexota	Dehalococcoidia	GIF9	AB-539-J10	JAFGBN01
Guaymas_MAG_P_083	k141_2887416_4	3086	3301	-		hypothetical protein			k141_2887416	Bacteria	Chloroflexota	Dehalococcoidia	GIF9	AB-539-J10	JAFGBN01
Guaymas_MAG_P_083	k141_3849145_1	36	2945	-		hypothetical protein			k141_3849145	Bacteria	Chloroflexota	Dehalococcoidia	GIF9	AB-539-J10	JAFGBN01
Guaymas_MAG_P_083	k141_8341737_1	193	1659	-		Butyryl-CoA:acetate CoA-transferase	COG:COG0427	2.8.3.-	k141_8341737	Bacteria	Chloroflexota	Dehalococcoidia	GIF9	AB-539-J10	JAFGBN01
Guaymas_MAG_P_083	k141_8341737_2	1703	2839	-	bcd_3	Acyl-CoA dehydrogenase, short-chain specific	COG:COG1960	1.3.8.1	k141_8341737	Bacteria	Chloroflexota	Dehalococcoidia	GIF9	AB-539-J10	JAFGBN01
Guaymas_MAG_P_083	k141_8341737_3	2899	3015	-		hypothetical protein			k141_8341737	Bacteria	Chloroflexota	Dehalococcoidia	GIF9	AB-539-J10	JAFGBN01
Guaymas_MAG_P_083	k141_8341737_4	3160	3618	-		hypothetical protein			k141_8341737	Bacteria	Chloroflexota	Dehalococcoidia	GIF9	AB-539-J10	JAFGBN01
Guaymas_MAG_P_083	k141_8341737_5	4261	4401	+		hypothetical protein			k141_8341737	Bacteria	Chloroflexota	Dehalococcoidia	GIF9	AB-539-J10	JAFGBN01
Guaymas_MAG_P_083	k141_2566672_1	185	946	+	cysH	Phosphoadenosine phosphosulfate reductase		1.8.4.8	k141_2566672	Bacteria	Chloroflexota	Dehalococcoidia	GIF9	AB-539-J10	JAFGBN01
Guaymas_MAG_P_083	k141_2566672_2	909	1148	+		hypothetical protein			k141_2566672	Bacteria	Chloroflexota	Dehalococcoidia	GIF9	AB-539-J10	JAFGBN01
Guaymas_MAG_P_083	k141_2566672_3	1176	1520	+		hypothetical protein			k141_2566672	Bacteria	Chloroflexota	Dehalococcoidia	GIF9	AB-539-J10	JAFGBN01
Guaymas_MAG_P_083	k141_2566672_4	1517	1618	+		hypothetical protein			k141_2566672	Bacteria	Chloroflexota	Dehalococcoidia	GIF9	AB-539-J10	JAFGBN01
Guaymas_MAG_P_083	k141_2566672_5	1615	2541	-		hypothetical protein			k141_2566672	Bacteria	Chloroflexota	Dehalococcoidia	GIF9	AB-539-J10	JAFGBN01
Guaymas_MAG_P_083	k141_2566672_6	2519	2788	-		hypothetical protein			k141_2566672	Bacteria	Chloroflexota	Dehalococcoidia	GIF9	AB-539-J10	JAFGBN01
Guaymas_MAG_P_083	k141_8128726_1	527	1921	-	atoE	Putative short-chain fatty acid transporter	COG:COG2031		k141_8128726	Bacteria	Chloroflexota	Dehalococcoidia	GIF9	AB-539-J10	JAFGBN01
Guaymas_MAG_P_083	k141_8128726_2	2237	3205	-		putative epimerase/dehydratase			k141_8128726	Bacteria	Chloroflexota	Dehalococcoidia	GIF9	AB-539-J10	JAFGBN01
Guaymas_MAG_P_083	k141_8128726_3	3254	4213	-	hbd	3-hydroxybutyryl-CoA dehydrogenase	COG:COG1250	1.1.1.157	k141_8128726	Bacteria	Chloroflexota	Dehalococcoidia	GIF9	AB-539-J10	JAFGBN01
Guaymas_MAG_P_083	k141_8128726_4	4231	5556	-	dctM_2	C4-dicarboxylate TRAP transporter large permeaseprotein DctM	COG:COG1593		k141_8128726	Bacteria	Chloroflexota	Dehalococcoidia	GIF9	AB-539-J10	JAFGBN01
Guaymas_MAG_P_083	k141_8128726_5	5546	6058	-		hypothetical protein			k141_8128726	Bacteria	Chloroflexota	Dehalococcoidia	GIF9	AB-539-J10	JAFGBN01
Guaymas_MAG_P_083	k141_8128726_6	6149	7234	-		Monocarboxylate 2-oxoacid-binding periplasmicprotein	COG:COG4663		k141_8128726	Bacteria	Chloroflexota	Dehalococcoidia	GIF9	AB-539-J10	JAFGBN01
Guaymas_MAG_P_083	k141_8128726_7	7637	8566	+	kce_2	3-keto-5-aminohexanoate cleavage enzyme	COG:COG3246	2.3.1.247	k141_8128726	Bacteria	Chloroflexota	Dehalococcoidia	GIF9	AB-539-J10	JAFGBN01
Guaymas_MAG_P_083	k141_8128726_8	8774	9874	-	acuC_3	Acetoin utilization protein AcuC			k141_8128726	Bacteria	Chloroflexota	Dehalococcoidia	GIF9	AB-539-J10	JAFGBN01
Guaymas_MAG_P_083	k141_8128726_9	10395	10661	-	golD	NAD-dependent glycerol dehydrogenase		1.1.1.6	k141_8128726	Bacteria	Chloroflexota	Dehalococcoidia	GIF9	AB-539-J10	JAFGBN01
Guaymas_MAG_P_083	k141_7271183_1	712	2280	+	rny	Ribonuclease Y	COG:COG1418	3.1.-.-	k141_7271183	Bacteria	Chloroflexota	Dehalococcoidia	GIF9	AB-539-J10	JAFGBN01
Guaymas_MAG_P_083	k141_7271183_2	2283	3050	+	ymdB	2',3'-cyclic-nucleotide 2'-phosphodiesterase	COG:COG1692	3.1.4.16	k141_7271183	Bacteria	Chloroflexota	Dehalococcoidia	GIF9	AB-539-J10	JAFGBN01
Guaymas_MAG_P_083	k141_7271183_3	3169	4695	+	lcfB_4	Long-chain-fatty-acid--CoA ligase	COG:COG0318	6.2.1.3	k141_7271183	Bacteria	Chloroflexota	Dehalococcoidia	GIF9	AB-539-J10	JAFGBN01
Guaymas_MAG_P_083	k141_7271183_4	4759	5019	-	cobB_3	NAD-dependent protein deacetylase	COG:COG0846	2.3.1.286	k141_7271183	Bacteria	Chloroflexota	Dehalococcoidia	GIF9	AB-539-J10	JAFGBN01
Guaymas_MAG_P_083	k141_7271183_5	5122	5352	-	cobB_4	NAD-dependent protein deacetylase	COG:COG0846	2.3.1.286	k141_7271183	Bacteria	Chloroflexota	Dehalococcoidia	GIF9	AB-539-J10	JAFGBN01
Guaymas_MAG_P_083	k141_7271183_6	5645	6496	-	prmC_2	Release factor glutamine methyltransferase	COG:COG2890	2.1.1.297	k141_7271183	Bacteria	Chloroflexota	Dehalococcoidia	GIF9	AB-539-J10	JAFGBN01
Guaymas_MAG_P_083	k141_7271183_7	6493	6759	-	prfA_2	Peptide chain release factor 1	COG:COG0216		k141_7271183	Bacteria	Chloroflexota	Dehalococcoidia	GIF9	AB-539-J10	JAFGBN01
Guaymas_MAG_P_083	k141_8129141_1	30	1124	+		hypothetical protein			k141_8129141	Bacteria	Chloroflexota	Dehalococcoidia	GIF9	AB-539-J10	JAFGBN01
Guaymas_MAG_P_083	k141_8129141_2	3451	3681	+		hypothetical protein			k141_8129141	Bacteria	Chloroflexota	Dehalococcoidia	GIF9	AB-539-J10	JAFGBN01
Guaymas_MAG_P_083	k141_6632009_1	692	1693	+	mntR_2	HTH-type transcriptional regulator MntR			k141_6632009	Bacteria	Chloroflexota	Dehalococcoidia	GIF9	AB-539-J10	JAFGBN01
Guaymas_MAG_P_083	k141_6632009_2	1690	1923	+		hypothetical protein			k141_6632009	Bacteria	Chloroflexota	Dehalococcoidia	GIF9	AB-539-J10	JAFGBN01
Guaymas_MAG_P_083	k141_6632009_3	2073	2579	+	feoB_2	Fe(2+) transporter FeoB	COG:COG0370		k141_6632009	Bacteria	Chloroflexota	Dehalococcoidia	GIF9	AB-539-J10	JAFGBN01
Guaymas_MAG_P_083	k141_6632009_4	2625	4328	+	feoB_3	Fe(2+) transporter FeoB	COG:COG0370		k141_6632009	Bacteria	Chloroflexota	Dehalococcoidia	GIF9	AB-539-J10	JAFGBN01
Guaymas_MAG_P_083	k141_6632009_5	4634	5224	+		hypothetical protein			k141_6632009	Bacteria	Chloroflexota	Dehalococcoidia	GIF9	AB-539-J10	JAFGBN01
Guaymas_MAG_P_083	k141_6632009_6	5221	5985	+		putative ABC transporter ATP-binding protein			k141_6632009	Bacteria	Chloroflexota	Dehalococcoidia	GIF9	AB-539-J10	JAFGBN01
Guaymas_MAG_P_083	k141_6632009_7	5927	7024	+		hypothetical protein			k141_6632009	Bacteria	Chloroflexota	Dehalococcoidia	GIF9	AB-539-J10	JAFGBN01
Guaymas_MAG_P_083	k141_6096491_1	632	1015	-		hypothetical protein			k141_6096491	Bacteria	Chloroflexota	Dehalococcoidia	GIF9	AB-539-J10	JAFGBN01
Guaymas_MAG_P_083	k141_6096491_2	1012	1821	-		hypothetical protein			k141_6096491	Bacteria	Chloroflexota	Dehalococcoidia	GIF9	AB-539-J10	JAFGBN01
Guaymas_MAG_P_083	k141_6096491_3	1832	2875	-	ispG	4-hydroxy-3-methylbut-2-en-1-yl diphosphatesynthase (flavodoxin)	COG:COG0821	1.17.7.3	k141_6096491	Bacteria	Chloroflexota	Dehalococcoidia	GIF9	AB-539-J10	JAFGBN01
Guaymas_MAG_P_083	k141_6096491_4	2872	3456	-		hypothetical protein			k141_6096491	Bacteria	Chloroflexota	Dehalococcoidia	GIF9	AB-539-J10	JAFGBN01
Guaymas_MAG_P_083	k141_5668139_1	33	3035	+		hypothetical protein			k141_5668139	Bacteria	Chloroflexota	Dehalococcoidia	GIF9	AB-539-J10	JAFGBN01
Guaymas_MAG_P_083	k141_5668139_2	3055	5880	+		hypothetical protein			k141_5668139	Bacteria	Chloroflexota	Dehalococcoidia	GIF9	AB-539-J10	JAFGBN01
Guaymas_MAG_P_083	k141_5668139_3	5890	6135	-		hypothetical protein			k141_5668139	Bacteria	Chloroflexota	Dehalococcoidia	GIF9	AB-539-J10	JAFGBN01
Guaymas_MAG_P_083	k141_7272362_1	386	1666	-	paaK	Phenylacetate-coenzyme A ligase	COG:COG1541	6.2.1.30	k141_7272362	Bacteria	Chloroflexota	Dehalococcoidia	GIF9	AB-539-J10	JAFGBN01
Guaymas_MAG_P_083	k141_7272362_2	1691	2482	-	livF_9	High-affinity branched-chain amino acidtransport ATP-binding protein LivF	COG:COG0410		k141_7272362	Bacteria	Chloroflexota	Dehalococcoidia	GIF9	AB-539-J10	JAFGBN01
Guaymas_MAG_P_083	k141_7272362_3	2512	3378	-	lptB_9	Lipopolysaccharide export system ATP-bindingprotein LptB	COG:COG1137	3.6.3.-	k141_7272362	Bacteria	Chloroflexota	Dehalococcoidia	GIF9	AB-539-J10	JAFGBN01
Guaymas_MAG_P_083	k141_7272362_4	3391	3651	-		hypothetical protein			k141_7272362	Bacteria	Chloroflexota	Dehalococcoidia	GIF9	AB-539-J10	JAFGBN01
Guaymas_MAG_P_083	k141_1818399_1	206	535	+		hypothetical protein			k141_1818399	Bacteria	Chloroflexota	Dehalococcoidia	GIF9	AB-539-J10	JAFGBN01
Guaymas_MAG_P_083	k141_1818399_2	879	1805	-	nadA_2	Quinolinate synthase A	COG:COG0379	2.5.1.72	k141_1818399	Bacteria	Chloroflexota	Dehalococcoidia	GIF9	AB-539-J10	JAFGBN01
Guaymas_MAG_P_083	k141_1818399_3	1818	2549	-		hypothetical protein			k141_1818399	Bacteria	Chloroflexota	Dehalococcoidia	GIF9	AB-539-J10	JAFGBN01
Guaymas_MAG_P_083	k141_1818399_4	2553	2963	-	rsxB_7	Ion-translocating oxidoreductase complex subunitB		7.-.-.-	k141_1818399	Bacteria	Chloroflexota	Dehalococcoidia	GIF9	AB-539-J10	JAFGBN01
Guaymas_MAG_P_083	k141_1818399_5	2970	3512	-		hypothetical protein			k141_1818399	Bacteria	Chloroflexota	Dehalococcoidia	GIF9	AB-539-J10	JAFGBN01
Guaymas_MAG_P_083	k141_3208752_1	756	1538	-		hypothetical protein			k141_3208752	Bacteria	Chloroflexota	Dehalococcoidia	GIF9	AB-539-J10	JAFGBN01
Guaymas_MAG_P_083	k141_3208752_2	1535	1840	-		hypothetical protein			k141_3208752	Bacteria	Chloroflexota	Dehalococcoidia	GIF9	AB-539-J10	JAFGBN01
Guaymas_MAG_P_083	k141_3208752_3	1850	3172	-		hypothetical protein			k141_3208752	Bacteria	Chloroflexota	Dehalococcoidia	GIF9	AB-539-J10	JAFGBN01
Guaymas_MAG_P_083	k141_3208752_4	3782	5020	+	hisS_2	Histidine--tRNA ligase		6.1.1.21	k141_3208752	Bacteria	Chloroflexota	Dehalococcoidia	GIF9	AB-539-J10	JAFGBN01
Guaymas_MAG_P_083	k141_3208752_5	5029	6483	+	hisG	ATP phosphoribosyltransferase		2.4.2.17	k141_3208752	Bacteria	Chloroflexota	Dehalococcoidia	GIF9	AB-539-J10	JAFGBN01
Guaymas_MAG_P_083	k141_3208752_6	6480	7874	+	hisD	Histidinol dehydrogenase		1.1.1.23	k141_3208752	Bacteria	Chloroflexota	Dehalococcoidia	GIF9	AB-539-J10	JAFGBN01
Guaymas_MAG_P_078	k141_7381057_1	264	2942	+	valS	Valine--tRNA ligase	COG:COG0525	6.1.1.9	k141_7381057	Bacteria	Zixibacteria	MSB-5A5	MSB-5A5	SM23-73-2	SM23-73-2
Guaymas_MAG_P_078	k141_3209688_1	134	319	+	rpsU1	30S ribosomal protein S21 A	COG:COG0828		k141_3209688	Bacteria	Zixibacteria	MSB-5A5	MSB-5A5	SM23-73-2	SM23-73-2
Guaymas_MAG_P_078	k141_3209688_2	319	774	+	yqeY	putative protein YqeY	COG:COG1610		k141_3209688	Bacteria	Zixibacteria	MSB-5A5	MSB-5A5	SM23-73-2	SM23-73-2
Guaymas_MAG_P_078	k141_3209688_3	864	1490	+		hypothetical protein			k141_3209688	Bacteria	Zixibacteria	MSB-5A5	MSB-5A5	SM23-73-2	SM23-73-2
Guaymas_MAG_P_078	k141_3209688_4	1525	3891	+	mutS2	Endonuclease MutS2		3.1.-.-	k141_3209688	Bacteria	Zixibacteria	MSB-5A5	MSB-5A5	SM23-73-2	SM23-73-2
Guaymas_MAG_P_078	k141_8237133_1	86	2479	+	smc	Chromosome partition protein Smc			k141_8237133	Bacteria	Zixibacteria	MSB-5A5	MSB-5A5	SM23-73-2	SM23-73-2
Guaymas_MAG_P_078	k141_6204855_1	16	507	+		hypothetical protein			k141_6204855	Bacteria	Zixibacteria	MSB-5A5	MSB-5A5	SM23-73-2	SM23-73-2
Guaymas_MAG_P_078	k141_6204855_2	823	1731	-		hypothetical protein			k141_6204855	Bacteria	Zixibacteria	MSB-5A5	MSB-5A5	SM23-73-2	SM23-73-2
Guaymas_MAG_P_078	k141_6204855_3	1756	2487	-	rsmI	Ribosomal RNA small subunit methyltransferase I	COG:COG0313	2.1.1.198	k141_6204855	Bacteria	Zixibacteria	MSB-5A5	MSB-5A5	SM23-73-2	SM23-73-2
Guaymas_MAG_P_078	k141_6204855_4	2453	2701	-		hypothetical protein			k141_6204855	Bacteria	Zixibacteria	MSB-5A5	MSB-5A5	SM23-73-2	SM23-73-2
Guaymas_MAG_P_078	k141_6632949_1	133	720	+		hypothetical protein			k141_6632949	Bacteria	Zixibacteria	MSB-5A5	MSB-5A5	SM23-73-2	SM23-73-2
Guaymas_MAG_P_078	k141_6632949_2	717	1232	+		hypothetical protein			k141_6632949	Bacteria	Zixibacteria	MSB-5A5	MSB-5A5	SM23-73-2	SM23-73-2
Guaymas_MAG_P_078	k141_6632949_3	1222	1668	+		hypothetical protein			k141_6632949	Bacteria	Zixibacteria	MSB-5A5	MSB-5A5	SM23-73-2	SM23-73-2
Guaymas_MAG_P_078	k141_6632949_4	1680	2993	+		hypothetical protein			k141_6632949	Bacteria	Zixibacteria	MSB-5A5	MSB-5A5	SM23-73-2	SM23-73-2
Guaymas_MAG_P_078	k141_7810028_1	95	403	+		hypothetical protein			k141_7810028	Bacteria	Zixibacteria	MSB-5A5	MSB-5A5	SM23-73-2	SM23-73-2
Guaymas_MAG_P_078	k141_7810028_2	1260	1490	-		hypothetical protein			k141_7810028	Bacteria	Zixibacteria	MSB-5A5	MSB-5A5	SM23-73-2	SM23-73-2
Guaymas_MAG_P_078	k141_7810028_3	2327	2536	+		hypothetical protein			k141_7810028	Bacteria	Zixibacteria	MSB-5A5	MSB-5A5	SM23-73-2	SM23-73-2
Guaymas_MAG_P_078	k141_7810028_4	2609	3193	-	murB	UDP-N-acetylenolpyruvoylglucosamine reductase	COG:COG0812	1.3.1.98	k141_7810028	Bacteria	Zixibacteria	MSB-5A5	MSB-5A5	SM23-73-2	SM23-73-2
Guaymas_MAG_P_078	k141_7168625_1	106	1101	-	MRI1	Methylthioribose-1-phosphate isomerase		5.3.1.23	k141_7168625	Bacteria	Zixibacteria	MSB-5A5	MSB-5A5	SM23-73-2	SM23-73-2
Guaymas_MAG_P_078	k141_7168625_2	1086	1784	-	rnhC	Ribonuclease HIII	COG:COG1039	3.1.26.4	k141_7168625	Bacteria	Zixibacteria	MSB-5A5	MSB-5A5	SM23-73-2	SM23-73-2
Guaymas_MAG_P_078	k141_7168625_3	1811	2368	-	efp	Elongation factor P	COG:COG0231		k141_7168625	Bacteria	Zixibacteria	MSB-5A5	MSB-5A5	SM23-73-2	SM23-73-2
Guaymas_MAG_P_078	k141_3639151_1	556	2301	-	dnaG	DNA primase	COG:COG0358	2.7.7.-	k141_3639151	Bacteria	Zixibacteria	MSB-5A5	MSB-5A5	SM23-73-2	SM23-73-2
Guaymas_MAG_P_078	k141_2163_1	1347	4727	-	mfd	Transcription-repair-coupling factor		3.6.4.-	k141_2163	Bacteria	Zixibacteria	MSB-5A5	MSB-5A5	SM23-73-2	SM23-73-2
Guaymas_MAG_P_078	k141_2163_2	4812	5573	-	cypM	Cypemycin N-terminal methyltransferase		2.1.1.301	k141_2163	Bacteria	Zixibacteria	MSB-5A5	MSB-5A5	SM23-73-2	SM23-73-2
Guaymas_MAG_P_078	k141_2163_3	5578	6471	-		N(1)-aminopropylagmatine ureohydrolase	COG:COG0010	3.5.3.24	k141_2163	Bacteria	Zixibacteria	MSB-5A5	MSB-5A5	SM23-73-2	SM23-73-2
Guaymas_MAG_P_078	k141_4815791_1	46	1488	+	gumD	UDP-glucose:undecaprenyl-phosphateglucose-1-phosphate transferase	COG:COG2148	2.7.8.31	k141_4815791	Bacteria	Zixibacteria	MSB-5A5	MSB-5A5	SM23-73-2	SM23-73-2
Guaymas_MAG_P_078	k141_4815791_2	1481	2752	+	serS	Serine--tRNA ligase	COG:COG0172	6.1.1.11	k141_4815791	Bacteria	Zixibacteria	MSB-5A5	MSB-5A5	SM23-73-2	SM23-73-2
Guaymas_MAG_P_078	k141_4922755_1	51	1991	-	dxs_1	1-deoxy-D-xylulose-5-phosphate synthase	COG:COG1154	2.2.1.7	k141_4922755	Bacteria	Zixibacteria	MSB-5A5	MSB-5A5	SM23-73-2	SM23-73-2
Guaymas_MAG_P_078	k141_4922755_2	1994	2854	-		Farnesyl diphosphate synthase		2.5.1.10	k141_4922755	Bacteria	Zixibacteria	MSB-5A5	MSB-5A5	SM23-73-2	SM23-73-2
Guaymas_MAG_P_078	k141_4922755_3	2856	3089	-	xseB	Exodeoxyribonuclease 7 small subunit	COG:COG1722	3.1.11.6	k141_4922755	Bacteria	Zixibacteria	MSB-5A5	MSB-5A5	SM23-73-2	SM23-73-2
Guaymas_MAG_P_078	k141_7169280_1	811	1185	+	arnE	4-amino-4-deoxy-L-arabinose-phosphoundecaprenolflippase subunit ArnE			k141_7169280	Bacteria	Zixibacteria	MSB-5A5	MSB-5A5	SM23-73-2	SM23-73-2
Guaymas_MAG_P_078	k141_7169280_2	1074	1301	-		hypothetical protein			k141_7169280	Bacteria	Zixibacteria	MSB-5A5	MSB-5A5	SM23-73-2	SM23-73-2
Guaymas_MAG_P_078	k141_751460_1	1452	1718	-	crh	HPr-like protein Crh	COG:COG1925		k141_751460	Bacteria	Zixibacteria	MSB-5A5	MSB-5A5	SM23-73-2	SM23-73-2
Guaymas_MAG_P_078	k141_751460_2	1720	2745	-		hypothetical protein			k141_751460	Bacteria	Zixibacteria	MSB-5A5	MSB-5A5	SM23-73-2	SM23-73-2
Guaymas_MAG_P_078	k141_4816647_1	1435	2679	-		hypothetical protein			k141_4816647	Bacteria	Zixibacteria	MSB-5A5	MSB-5A5	SM23-73-2	SM23-73-2
Guaymas_MAG_P_078	k141_6528235_1	1086	2576	+	degP	Periplasmic serine endoprotease DegP	COG:COG0265	3.4.21.107	k141_6528235	Bacteria	Zixibacteria	MSB-5A5	MSB-5A5	SM23-73-2	SM23-73-2
Guaymas_MAG_P_078	k141_6528235_2	2613	3467	+	sigA	RNA polymerase sigma factor SigA			k141_6528235	Bacteria	Zixibacteria	MSB-5A5	MSB-5A5	SM23-73-2	SM23-73-2
Guaymas_MAG_P_078	k141_2998754_1	348	1688	+	fadJ	Fatty acid oxidation complex subunit alpha		5.1.2.3	k141_2998754	Bacteria	Zixibacteria	MSB-5A5	MSB-5A5	SM23-73-2	SM23-73-2
Guaymas_MAG_P_078	k141_752567_1	92	976	+		hypothetical protein			k141_752567	Bacteria	Zixibacteria	MSB-5A5	MSB-5A5	SM23-73-2	SM23-73-2
Guaymas_MAG_P_078	k141_752567_2	1013	2140	+	yxaL	putative protein YxaL	COG:COG1520		k141_752567	Bacteria	Zixibacteria	MSB-5A5	MSB-5A5	SM23-73-2	SM23-73-2
Guaymas_MAG_P_078	k141_7491683_1	268	1179	+	xerD_1	Tyrosine recombinase XerD			k141_7491683	Bacteria	Zixibacteria	MSB-5A5	MSB-5A5	SM23-73-2	SM23-73-2
Guaymas_MAG_P_078	k141_7491683_2	1224	1751	+	clpQ	ATP-dependent protease subunit ClpQ	COG:COG5405	3.4.21.-	k141_7491683	Bacteria	Zixibacteria	MSB-5A5	MSB-5A5	SM23-73-2	SM23-73-2
Guaymas_MAG_P_078	k141_7491683_3	1754	3148	+	hslU	ATP-dependent protease ATPase subunit HslU	COG:COG1220		k141_7491683	Bacteria	Zixibacteria	MSB-5A5	MSB-5A5	SM23-73-2	SM23-73-2
Guaymas_MAG_P_078	k141_6208366_1	7	1683	+	thrS	Threonine--tRNA ligase		6.1.1.3	k141_6208366	Bacteria	Zixibacteria	MSB-5A5	MSB-5A5	SM23-73-2	SM23-73-2
Guaymas_MAG_P_078	k141_6208366_2	1840	2319	+	infC	Translation initiation factor IF-3	COG:COG0290		k141_6208366	Bacteria	Zixibacteria	MSB-5A5	MSB-5A5	SM23-73-2	SM23-73-2
Guaymas_MAG_P_078	k141_6208366_3	2312	2506	+	rpmI	50S ribosomal protein L35			k141_6208366	Bacteria	Zixibacteria	MSB-5A5	MSB-5A5	SM23-73-2	SM23-73-2
Guaymas_MAG_P_078	k141_6208366_4	2524	2889	+	rplT	50S ribosomal protein L20			k141_6208366	Bacteria	Zixibacteria	MSB-5A5	MSB-5A5	SM23-73-2	SM23-73-2
Guaymas_MAG_P_078	k141_6208366_5	2882	3904	+	pheS	Phenylalanine--tRNA ligase alpha subunit	COG:COG0016	6.1.1.20	k141_6208366	Bacteria	Zixibacteria	MSB-5A5	MSB-5A5	SM23-73-2	SM23-73-2
Guaymas_MAG_P_078	k141_6208366_6	4038	6284	+	pheT	Phenylalanine--tRNA ligase beta subunit		6.1.1.20	k141_6208366	Bacteria	Zixibacteria	MSB-5A5	MSB-5A5	SM23-73-2	SM23-73-2
Guaymas_MAG_P_078	k141_6208366_7	6306	6590	+		hypothetical protein			k141_6208366	Bacteria	Zixibacteria	MSB-5A5	MSB-5A5	SM23-73-2	SM23-73-2
Guaymas_MAG_P_078	k141_6208366_8	6669	6974	+	zapA	Cell division protein ZapA			k141_6208366	Bacteria	Zixibacteria	MSB-5A5	MSB-5A5	SM23-73-2	SM23-73-2
Guaymas_MAG_P_078	k141_6208366_9	7073	8635	+	rny	Ribonuclease Y	COG:COG1418	3.1.-.-	k141_6208366	Bacteria	Zixibacteria	MSB-5A5	MSB-5A5	SM23-73-2	SM23-73-2
Guaymas_MAG_P_078	k141_6208366_10	8656	9450	+	ymdB	2',3'-cyclic-nucleotide 2'-phosphodiesterase	COG:COG1692	3.1.4.16	k141_6208366	Bacteria	Zixibacteria	MSB-5A5	MSB-5A5	SM23-73-2	SM23-73-2
Guaymas_MAG_P_078	k141_6208366_11	9531	10421	+	folD	Bifunctional protein FolD protein			k141_6208366	Bacteria	Zixibacteria	MSB-5A5	MSB-5A5	SM23-73-2	SM23-73-2
Guaymas_MAG_P_078	k141_6208366_12	10642	10953	+		hypothetical protein			k141_6208366	Bacteria	Zixibacteria	MSB-5A5	MSB-5A5	SM23-73-2	SM23-73-2
Guaymas_MAG_P_078	k141_5888076_1	90	842	-	cpoB_1	Cell division coordinator CpoB			k141_5888076	Bacteria	Zixibacteria	MSB-5A5	MSB-5A5	SM23-73-2	SM23-73-2
Guaymas_MAG_P_078	k141_5888076_2	870	1415	-	pal	Peptidoglycan-associated lipoprotein			k141_5888076	Bacteria	Zixibacteria	MSB-5A5	MSB-5A5	SM23-73-2	SM23-73-2
Guaymas_MAG_P_078	k141_5888076_3	1467	2783	-	tolB_1	Tol-Pal system protein TolB	COG:COG0823		k141_5888076	Bacteria	Zixibacteria	MSB-5A5	MSB-5A5	SM23-73-2	SM23-73-2
Guaymas_MAG_P_078	k141_5888076_4	2849	3247	-		hypothetical protein			k141_5888076	Bacteria	Zixibacteria	MSB-5A5	MSB-5A5	SM23-73-2	SM23-73-2
Guaymas_MAG_P_078	k141_5888076_5	3244	3579	-		hypothetical protein			k141_5888076	Bacteria	Zixibacteria	MSB-5A5	MSB-5A5	SM23-73-2	SM23-73-2
Guaymas_MAG_P_078	k141_5888076_6	3664	4368	-		hypothetical protein			k141_5888076	Bacteria	Zixibacteria	MSB-5A5	MSB-5A5	SM23-73-2	SM23-73-2
Guaymas_MAG_P_078	k141_3962569_1	367	1695	-	pyrC	Dihydroorotase	COG:COG0044	3.5.2.3	k141_3962569	Bacteria	Zixibacteria	MSB-5A5	MSB-5A5	SM23-73-2	SM23-73-2
Guaymas_MAG_P_078	k141_3962569_2	1688	2620	-	pyrB	Aspartate carbamoyltransferase	COG:COG0540	2.1.3.2	k141_3962569	Bacteria	Zixibacteria	MSB-5A5	MSB-5A5	SM23-73-2	SM23-73-2
Guaymas_MAG_P_078	k141_3962569_3	2830	3387	-	pyrR	Bifunctional protein PyrR			k141_3962569	Bacteria	Zixibacteria	MSB-5A5	MSB-5A5	SM23-73-2	SM23-73-2
Guaymas_MAG_P_078	k141_1609642_1	414	2873	-	lon_1	Lon protease		3.4.21.53	k141_1609642	Bacteria	Zixibacteria	MSB-5A5	MSB-5A5	SM23-73-2	SM23-73-2
Guaymas_MAG_P_078	k141_1609642_2	2907	3806	-	mscK	Mechanosensitive channel MscK	COG:COG3264		k141_1609642	Bacteria	Zixibacteria	MSB-5A5	MSB-5A5	SM23-73-2	SM23-73-2
Guaymas_MAG_P_078	k141_1609642_3	3972	5318	+		hypothetical protein			k141_1609642	Bacteria	Zixibacteria	MSB-5A5	MSB-5A5	SM23-73-2	SM23-73-2
Guaymas_MAG_P_078	k141_3749140_1	158	994	-		Dihydroorotate dehydrogenase B (NAD(+)),electron transfer subunit	COG:COG0543		k141_3749140	Bacteria	Zixibacteria	MSB-5A5	MSB-5A5	SM23-73-2	SM23-73-2
Guaymas_MAG_P_078	k141_3749140_2	991	1335	-		hypothetical protein			k141_3749140	Bacteria	Zixibacteria	MSB-5A5	MSB-5A5	SM23-73-2	SM23-73-2
Guaymas_MAG_P_078	k141_3749140_3	1328	2560	-	ackA	Acetate kinase	COG:COG0282	2.7.2.1	k141_3749140	Bacteria	Zixibacteria	MSB-5A5	MSB-5A5	SM23-73-2	SM23-73-2
Guaymas_MAG_P_078	k141_3749140_4	2571	3494	-		3-hydroxybutyryl-CoA dehydrogenase	COG:COG1250	1.1.1.35	k141_3749140	Bacteria	Zixibacteria	MSB-5A5	MSB-5A5	SM23-73-2	SM23-73-2
Guaymas_MAG_P_078	k141_4284072_1	166	3303	-	secA	Protein translocase subunit SecA			k141_4284072	Bacteria	Zixibacteria	MSB-5A5	MSB-5A5	SM23-73-2	SM23-73-2
Guaymas_MAG_P_078	k141_7066133_1	188	874	+	pyrE	Orotate phosphoribosyltransferase	COG:COG0461	2.4.2.10	k141_7066133	Bacteria	Zixibacteria	MSB-5A5	MSB-5A5	SM23-73-2	SM23-73-2
Guaymas_MAG_P_078	k141_7066133_2	946	1554	+	engB	putative GTP-binding protein EngB	COG:COG0218		k141_7066133	Bacteria	Zixibacteria	MSB-5A5	MSB-5A5	SM23-73-2	SM23-73-2
Guaymas_MAG_P_078	k141_434980_1	263	475	-		hypothetical protein			k141_434980	Bacteria	Zixibacteria	MSB-5A5	MSB-5A5	SM23-73-2	SM23-73-2
Guaymas_MAG_P_078	k141_434980_2	567	1394	-	rlmB	23S rRNA (guanosine-2'-O-)-methyltransferaseRlmB		2.1.1.185	k141_434980	Bacteria	Zixibacteria	MSB-5A5	MSB-5A5	SM23-73-2	SM23-73-2
Guaymas_MAG_P_078	k141_434980_3	1976	2350	-		hypothetical protein			k141_434980	Bacteria	Zixibacteria	MSB-5A5	MSB-5A5	SM23-73-2	SM23-73-2
Guaymas_MAG_P_078	k141_542401_1	195	1127	-		hypothetical protein			k141_542401	Bacteria	Zixibacteria	MSB-5A5	MSB-5A5	SM23-73-2	SM23-73-2
Guaymas_MAG_P_078	k141_542401_2	1512	2498	-	obg_1	GTPase Obg		3.6.5.-	k141_542401	Bacteria	Zixibacteria	MSB-5A5	MSB-5A5	SM23-73-2	SM23-73-2
Guaymas_MAG_P_078	k141_5142316_1	336	1676	-	gcvPA	putative glycine dehydrogenase (decarboxylating)subunit 1	COG:COG0403	1.4.4.2	k141_5142316	Bacteria	Zixibacteria	MSB-5A5	MSB-5A5	SM23-73-2	SM23-73-2
Guaymas_MAG_P_078	k141_5142316_2	1696	2079	-	gcvH	Glycine cleavage system H protein	COG:COG0509		k141_5142316	Bacteria	Zixibacteria	MSB-5A5	MSB-5A5	SM23-73-2	SM23-73-2
Guaymas_MAG_P_078	k141_5142316_3	2039	3439	-	accC	Biotin carboxylase	COG:COG0439	6.3.4.14	k141_5142316	Bacteria	Zixibacteria	MSB-5A5	MSB-5A5	SM23-73-2	SM23-73-2
Guaymas_MAG_P_078	k141_5142316_4	3469	4593	-	pilT_1	Twitching mobility protein	COG:COG2805		k141_5142316	Bacteria	Zixibacteria	MSB-5A5	MSB-5A5	SM23-73-2	SM23-73-2
Guaymas_MAG_P_078	k141_5142316_5	4693	5169	-	accB	Biotin carboxyl carrier protein of acetyl-CoAcarboxylase	COG:COG0511		k141_5142316	Bacteria	Zixibacteria	MSB-5A5	MSB-5A5	SM23-73-2	SM23-73-2
Guaymas_MAG_P_078	k141_5142316_6	5196	6266	-	ypdF	Aminopeptidase YpdF	COG:COG0006	3.4.11.-	k141_5142316	Bacteria	Zixibacteria	MSB-5A5	MSB-5A5	SM23-73-2	SM23-73-2
Guaymas_MAG_P_078	k141_2468306_1	1	744	+	cckA	Sensor kinase CckA			k141_2468306	Bacteria	Zixibacteria	MSB-5A5	MSB-5A5	SM23-73-2	SM23-73-2
Guaymas_MAG_P_078	k141_2468306_2	741	2096	+	zraR_1	Transcriptional regulatory protein ZraR	COG:COG2204		k141_2468306	Bacteria	Zixibacteria	MSB-5A5	MSB-5A5	SM23-73-2	SM23-73-2
Guaymas_MAG_P_078	k141_2468306_3	2099	2653	+		hypothetical protein			k141_2468306	Bacteria	Zixibacteria	MSB-5A5	MSB-5A5	SM23-73-2	SM23-73-2
Guaymas_MAG_P_078	k141_7924876_1	211	1938	+	proS	Proline--tRNA ligase		6.1.1.15	k141_7924876	Bacteria	Zixibacteria	MSB-5A5	MSB-5A5	SM23-73-2	SM23-73-2
Guaymas_MAG_P_078	k141_7924876_2	2095	2544	+	rimP	Ribosome maturation factor RimP	COG:COG0779		k141_7924876	Bacteria	Zixibacteria	MSB-5A5	MSB-5A5	SM23-73-2	SM23-73-2
Guaymas_MAG_P_078	k141_7924876_3	2554	3813	+	nusA	Transcription termination/antiterminationprotein NusA	COG:COG0195		k141_7924876	Bacteria	Zixibacteria	MSB-5A5	MSB-5A5	SM23-73-2	SM23-73-2
Guaymas_MAG_P_078	k141_7924876_4	3864	6095	+	infB	Translation initiation factor IF-2			k141_7924876	Bacteria	Zixibacteria	MSB-5A5	MSB-5A5	SM23-73-2	SM23-73-2
Guaymas_MAG_P_078	k141_7924876_5	6100	6378	+		hypothetical protein			k141_7924876	Bacteria	Zixibacteria	MSB-5A5	MSB-5A5	SM23-73-2	SM23-73-2
Guaymas_MAG_P_078	k141_7924876_6	6381	6746	+	rbfA	Ribosome-binding factor A			k141_7924876	Bacteria	Zixibacteria	MSB-5A5	MSB-5A5	SM23-73-2	SM23-73-2
Guaymas_MAG_P_078	k141_7924876_7	6718	7797	+	nrnA	Bifunctional oligoribonuclease and PAPphosphatase NrnA	COG:COG0618	3.1.-.-	k141_7924876	Bacteria	Zixibacteria	MSB-5A5	MSB-5A5	SM23-73-2	SM23-73-2
Guaymas_MAG_P_078	k141_117364_1	63	476	+	rpsB	30S ribosomal protein S2	COG:COG0052		k141_117364	Bacteria	Zixibacteria	MSB-5A5	MSB-5A5	SM23-73-2	SM23-73-2
Guaymas_MAG_P_078	k141_117364_2	482	1078	+	tsf	Elongation factor Ts			k141_117364	Bacteria	Zixibacteria	MSB-5A5	MSB-5A5	SM23-73-2	SM23-73-2
Guaymas_MAG_P_078	k141_117364_3	1132	1845	+	pyrH	Uridylate kinase	COG:COG0528	2.7.4.22	k141_117364	Bacteria	Zixibacteria	MSB-5A5	MSB-5A5	SM23-73-2	SM23-73-2
Guaymas_MAG_P_078	k141_117364_4	2087	2647	+	frr	Ribosome-recycling factor	COG:COG0233		k141_117364	Bacteria	Zixibacteria	MSB-5A5	MSB-5A5	SM23-73-2	SM23-73-2
Guaymas_MAG_P_078	k141_2364338_1	34	936	+	ribF	Bifunctional riboflavin kinase/FMNadenylyltransferase			k141_2364338	Bacteria	Zixibacteria	MSB-5A5	MSB-5A5	SM23-73-2	SM23-73-2
Guaymas_MAG_P_078	k141_2364338_2	902	1171	+	rpsO	30S ribosomal protein S15			k141_2364338	Bacteria	Zixibacteria	MSB-5A5	MSB-5A5	SM23-73-2	SM23-73-2
Guaymas_MAG_P_078	k141_2364338_3	2418	2627	-		hypothetical protein			k141_2364338	Bacteria	Zixibacteria	MSB-5A5	MSB-5A5	SM23-73-2	SM23-73-2
Guaymas_MAG_P_078	k141_2043955_1	479	1468	-	pyrG	CTP synthase		6.3.4.2	k141_2043955	Bacteria	Zixibacteria	MSB-5A5	MSB-5A5	SM23-73-2	SM23-73-2
Guaymas_MAG_P_078	k141_2043955_2	1471	2229	-	kdsB	8-amino-3,8-dideoxy-manno-octulosonatecytidylyltransferase	COG:COG1212	2.7.7.90	k141_2043955	Bacteria	Zixibacteria	MSB-5A5	MSB-5A5	SM23-73-2	SM23-73-2
Guaymas_MAG_P_078	k141_2043955_3	2377	2490	-	GATC	Glutamyl-tRNA(Gln) amidotransferase subunit C,chloroplastic/mitochondrial		6.3.5.-	k141_2043955	Bacteria	Zixibacteria	MSB-5A5	MSB-5A5	SM23-73-2	SM23-73-2
Guaymas_MAG_P_078	k141_7607256_1	57	1427	-	radA	DNA repair protein RadA	COG:COG1066	3.6.4.-	k141_7607256	Bacteria	Zixibacteria	MSB-5A5	MSB-5A5	SM23-73-2	SM23-73-2
Guaymas_MAG_P_078	k141_7607256_2	1431	2180	-	mkl	putative ribonucleotide transport ATP-bindingprotein mkl	COG:COG1127		k141_7607256	Bacteria	Zixibacteria	MSB-5A5	MSB-5A5	SM23-73-2	SM23-73-2
Guaymas_MAG_P_078	k141_7607256_3	2296	2457	-		hypothetical protein			k141_7607256	Bacteria	Zixibacteria	MSB-5A5	MSB-5A5	SM23-73-2	SM23-73-2
Guaymas_MAG_P_078	k141_4612942_1	759	1862	-	gcvT	Aminomethyltransferase	COG:COG0404	2.1.2.10	k141_4612942	Bacteria	Zixibacteria	MSB-5A5	MSB-5A5	SM23-73-2	SM23-73-2
Guaymas_MAG_P_078	k141_4612942_2	2222	2425	+	cspC	Cold shock-like protein CspC			k141_4612942	Bacteria	Zixibacteria	MSB-5A5	MSB-5A5	SM23-73-2	SM23-73-2
Guaymas_MAG_P_078	k141_6858957_1	666	1490	-	cugP_1	UTP--glucose-1-phosphate uridylyltransferase		2.7.7.9	k141_6858957	Bacteria	Zixibacteria	MSB-5A5	MSB-5A5	SM23-73-2	SM23-73-2
Guaymas_MAG_P_078	k141_6858957_2	1481	2440	-		UDP-glucose 4-epimerase	COG:COG1088	5.1.3.2	k141_6858957	Bacteria	Zixibacteria	MSB-5A5	MSB-5A5	SM23-73-2	SM23-73-2
Guaymas_MAG_P_078	k141_6966770_1	490	777	+		hypothetical protein			k141_6966770	Bacteria	Zixibacteria	MSB-5A5	MSB-5A5	SM23-73-2	SM23-73-2
Guaymas_MAG_P_078	k141_6966770_2	1503	1691	+		hypothetical protein			k141_6966770	Bacteria	Zixibacteria	MSB-5A5	MSB-5A5	SM23-73-2	SM23-73-2
Guaymas_MAG_P_078	k141_6966770_3	1711	2424	-		hypothetical protein			k141_6966770	Bacteria	Zixibacteria	MSB-5A5	MSB-5A5	SM23-73-2	SM23-73-2
Guaymas_MAG_P_078	k141_442573_1	171	995	+		hypothetical protein			k141_442573	Bacteria	Zixibacteria	MSB-5A5	MSB-5A5	SM23-73-2	SM23-73-2
Guaymas_MAG_P_078	k141_442573_2	992	1600	+		hypothetical protein			k141_442573	Bacteria	Zixibacteria	MSB-5A5	MSB-5A5	SM23-73-2	SM23-73-2
Guaymas_MAG_P_078	k141_442573_3	1617	2594	+	glmU_1	Bifunctional protein GlmU		2.7.7.23	k141_442573	Bacteria	Zixibacteria	MSB-5A5	MSB-5A5	SM23-73-2	SM23-73-2
Guaymas_MAG_P_078	k141_8037651_1	85	1869	+	cpoB_2	Cell division coordinator CpoB			k141_8037651	Bacteria	Zixibacteria	MSB-5A5	MSB-5A5	SM23-73-2	SM23-73-2
Guaymas_MAG_P_078	k141_6968437_1	30	716	+		hypothetical protein			k141_6968437	Bacteria	Zixibacteria	MSB-5A5	MSB-5A5	SM23-73-2	SM23-73-2
Guaymas_MAG_P_078	k141_6968437_2	855	1538	+	cpoB_3	Cell division coordinator CpoB			k141_6968437	Bacteria	Zixibacteria	MSB-5A5	MSB-5A5	SM23-73-2	SM23-73-2
Guaymas_MAG_P_078	k141_6968437_3	1522	3705	+		hypothetical protein			k141_6968437	Bacteria	Zixibacteria	MSB-5A5	MSB-5A5	SM23-73-2	SM23-73-2
Guaymas_MAG_P_078	k141_6968437_4	3736	4092	+	mmsF	Magnetosome protein MmsF			k141_6968437	Bacteria	Zixibacteria	MSB-5A5	MSB-5A5	SM23-73-2	SM23-73-2
Guaymas_MAG_P_078	k141_6968437_5	4431	6164	+	lcfB	Long-chain-fatty-acid--CoA ligase	COG:COG0318	6.2.1.3	k141_6968437	Bacteria	Zixibacteria	MSB-5A5	MSB-5A5	SM23-73-2	SM23-73-2
Guaymas_MAG_P_078	k141_3011021_1	80	298	+	cmk	Cytidylate kinase		2.7.4.25	k141_3011021	Bacteria	Zixibacteria	MSB-5A5	MSB-5A5	SM23-73-2	SM23-73-2
Guaymas_MAG_P_078	k141_3011021_2	282	899	+	plsC	1-acyl-sn-glycerol-3-phosphate acyltransferase	COG:COG0204	2.3.1.-	k141_3011021	Bacteria	Zixibacteria	MSB-5A5	MSB-5A5	SM23-73-2	SM23-73-2
Guaymas_MAG_P_078	k141_3011021_3	920	1759	+	ispH	4-hydroxy-3-methylbut-2-enyl diphosphatereductase	COG:COG0761	1.17.7.4	k141_3011021	Bacteria	Zixibacteria	MSB-5A5	MSB-5A5	SM23-73-2	SM23-73-2
Guaymas_MAG_P_078	k141_7717250_1	959	1396	-		hypothetical protein			k141_7717250	Bacteria	Zixibacteria	MSB-5A5	MSB-5A5	SM23-73-2	SM23-73-2
Guaymas_MAG_P_078	k141_7717250_2	1939	2970	-		hypothetical protein			k141_7717250	Bacteria	Zixibacteria	MSB-5A5	MSB-5A5	SM23-73-2	SM23-73-2
Guaymas_MAG_P_078	k141_7717250_3	2993	4354	-		hypothetical protein			k141_7717250	Bacteria	Zixibacteria	MSB-5A5	MSB-5A5	SM23-73-2	SM23-73-2
Guaymas_MAG_P_078	k141_1620711_1	17	1552	+	comM	Competence protein ComM	COG:COG0606		k141_1620711	Bacteria	Zixibacteria	MSB-5A5	MSB-5A5	SM23-73-2	SM23-73-2
Guaymas_MAG_P_078	k141_1620711_2	1809	2000	+		hypothetical protein			k141_1620711	Bacteria	Zixibacteria	MSB-5A5	MSB-5A5	SM23-73-2	SM23-73-2
Guaymas_MAG_P_078	k141_1620711_3	2347	2766	+		hypothetical protein			k141_1620711	Bacteria	Zixibacteria	MSB-5A5	MSB-5A5	SM23-73-2	SM23-73-2
Guaymas_MAG_P_078	k141_1406752_1	19	618	+	macB	Macrolide export ATP-binding/permease proteinMacB	COG:COG0577	3.6.3.-	k141_1406752	Bacteria	Zixibacteria	MSB-5A5	MSB-5A5	SM23-73-2	SM23-73-2
Guaymas_MAG_P_078	k141_1406752_2	698	2014	+		hypothetical protein			k141_1406752	Bacteria	Zixibacteria	MSB-5A5	MSB-5A5	SM23-73-2	SM23-73-2
Guaymas_MAG_P_078	k141_5151659_1	6	1283	+	mutL	DNA mismatch repair protein MutL	COG:COG0323		k141_5151659	Bacteria	Zixibacteria	MSB-5A5	MSB-5A5	SM23-73-2	SM23-73-2
Guaymas_MAG_P_078	k141_5151659_2	1292	2209	+	miaA	tRNA dimethylallyltransferase	COG:COG0324	2.5.1.75	k141_5151659	Bacteria	Zixibacteria	MSB-5A5	MSB-5A5	SM23-73-2	SM23-73-2
Guaymas_MAG_P_078	k141_5579938_1	275	868	-	nadD	Nicotinate-nucleotide adenylyltransferase	COG:COG1057	2.7.7.18	k141_5579938	Bacteria	Zixibacteria	MSB-5A5	MSB-5A5	SM23-73-2	SM23-73-2
Guaymas_MAG_P_078	k141_5579938_2	1025	1789	-	bamD	Outer membrane protein assembly factor BamD	COG:COG4105		k141_5579938	Bacteria	Zixibacteria	MSB-5A5	MSB-5A5	SM23-73-2	SM23-73-2
Guaymas_MAG_P_078	k141_5579938_3	1786	2508	-		hypothetical protein			k141_5579938	Bacteria	Zixibacteria	MSB-5A5	MSB-5A5	SM23-73-2	SM23-73-2
Guaymas_MAG_P_078	k141_5579938_4	2453	3157	-	mltC	Membrane-bound lytic murein transglycosylase C		4.2.2.-	k141_5579938	Bacteria	Zixibacteria	MSB-5A5	MSB-5A5	SM23-73-2	SM23-73-2
Guaymas_MAG_P_078	k141_5579938_5	3463	4245	-	mazG	Nucleoside triphosphate pyrophosphohydrolase	COG:COG1694	3.6.1.8	k141_5579938	Bacteria	Zixibacteria	MSB-5A5	MSB-5A5	SM23-73-2	SM23-73-2
Guaymas_MAG_P_078	k141_8254707_1	103	402	+		hypothetical protein			k141_8254707	Bacteria	Zixibacteria	MSB-5A5	MSB-5A5	SM23-73-2	SM23-73-2
Guaymas_MAG_P_078	k141_8254707_2	414	977	+	flr	Flavoredoxin			k141_8254707	Bacteria	Zixibacteria	MSB-5A5	MSB-5A5	SM23-73-2	SM23-73-2
Guaymas_MAG_P_078	k141_8254707_3	1038	2225	+	tgt	Queuine tRNA-ribosyltransferase		2.4.2.29	k141_8254707	Bacteria	Zixibacteria	MSB-5A5	MSB-5A5	SM23-73-2	SM23-73-2
Guaymas_MAG_P_078	k141_8254707_4	2266	2583	+		hypothetical protein			k141_8254707	Bacteria	Zixibacteria	MSB-5A5	MSB-5A5	SM23-73-2	SM23-73-2
Guaymas_MAG_P_078	k141_8254707_5	2592	3107	+	def	Peptide deformylase	COG:COG0242	3.5.1.88	k141_8254707	Bacteria	Zixibacteria	MSB-5A5	MSB-5A5	SM23-73-2	SM23-73-2
Guaymas_MAG_P_078	k141_8254707_6	3224	3565	-		hypothetical protein			k141_8254707	Bacteria	Zixibacteria	MSB-5A5	MSB-5A5	SM23-73-2	SM23-73-2
Guaymas_MAG_P_078	k141_7184990_1	13	174	-		hypothetical protein			k141_7184990	Bacteria	Zixibacteria	MSB-5A5	MSB-5A5	SM23-73-2	SM23-73-2
Guaymas_MAG_P_078	k141_7184990_2	284	553	-		hypothetical protein			k141_7184990	Bacteria	Zixibacteria	MSB-5A5	MSB-5A5	SM23-73-2	SM23-73-2
Guaymas_MAG_P_078	k141_7184990_3	553	777	-		hypothetical protein			k141_7184990	Bacteria	Zixibacteria	MSB-5A5	MSB-5A5	SM23-73-2	SM23-73-2
Guaymas_MAG_P_078	k141_7184990_4	1001	2380	+	pbuG	Guanine/hypoxanthine permease PbuG	COG:COG2252		k141_7184990	Bacteria	Zixibacteria	MSB-5A5	MSB-5A5	SM23-73-2	SM23-73-2
Guaymas_MAG_P_078	k141_5581083_1	691	927	+		hypothetical protein			k141_5581083	Bacteria	Zixibacteria	MSB-5A5	MSB-5A5	SM23-73-2	SM23-73-2
Guaymas_MAG_P_078	k141_5581083_2	914	2713	-	cpoB_4	Cell division coordinator CpoB			k141_5581083	Bacteria	Zixibacteria	MSB-5A5	MSB-5A5	SM23-73-2	SM23-73-2
Guaymas_MAG_P_078	k141_5581083_3	3098	5716	-		hypothetical protein			k141_5581083	Bacteria	Zixibacteria	MSB-5A5	MSB-5A5	SM23-73-2	SM23-73-2
Guaymas_MAG_P_078	k141_5795486_1	863	1480	+	yxlF	putative ABC transporter ATP-binding proteinYxlF	COG:COG1131	3.6.3.-	k141_5795486	Bacteria	Zixibacteria	MSB-5A5	MSB-5A5	SM23-73-2	SM23-73-2
Guaymas_MAG_P_078	k141_5795486_2	1449	2132	+		hypothetical protein			k141_5795486	Bacteria	Zixibacteria	MSB-5A5	MSB-5A5	SM23-73-2	SM23-73-2
Guaymas_MAG_P_078	k141_5795486_3	2138	2800	+	ccsA	Cytochrome c biogenesis protein CcsA			k141_5795486	Bacteria	Zixibacteria	MSB-5A5	MSB-5A5	SM23-73-2	SM23-73-2
Guaymas_MAG_P_078	k141_5795486_4	2790	2897	+		hypothetical protein			k141_5795486	Bacteria	Zixibacteria	MSB-5A5	MSB-5A5	SM23-73-2	SM23-73-2
Guaymas_MAG_P_078	k141_660761_1	581	1660	+	rfbM	Mannose-1-phosphate guanylyltransferase RfbM	COG:COG0662	2.7.7.13	k141_660761	Bacteria	Zixibacteria	MSB-5A5	MSB-5A5	SM23-73-2	SM23-73-2
Guaymas_MAG_P_078	k141_660761_2	1657	2163	+		hypothetical protein			k141_660761	Bacteria	Zixibacteria	MSB-5A5	MSB-5A5	SM23-73-2	SM23-73-2
Guaymas_MAG_P_078	k141_767773_1	77	658	+		hypothetical protein			k141_767773	Bacteria	Zixibacteria	MSB-5A5	MSB-5A5	SM23-73-2	SM23-73-2
Guaymas_MAG_P_078	k141_767773_2	666	1904	+		hypothetical protein			k141_767773	Bacteria	Zixibacteria	MSB-5A5	MSB-5A5	SM23-73-2	SM23-73-2
Guaymas_MAG_P_078	k141_767773_3	1915	2931	+	iolX	scyllo-inositol 2-dehydrogenase (NAD(+))	COG:COG0673	1.1.1.370	k141_767773	Bacteria	Zixibacteria	MSB-5A5	MSB-5A5	SM23-73-2	SM23-73-2
Guaymas_MAG_P_078	k141_767773_4	2950	3693	+	lpxD_1	UDP-3-O-(3-hydroxymyristoyl)glucosamineN-acyltransferase		2.3.1.191	k141_767773	Bacteria	Zixibacteria	MSB-5A5	MSB-5A5	SM23-73-2	SM23-73-2
Guaymas_MAG_P_078	k141_767773_5	3718	4818	+	fdtB	dTDP-3-amino-3,6-dideoxy-alpha-D-galactopyranosetransaminase		2.6.1.90	k141_767773	Bacteria	Zixibacteria	MSB-5A5	MSB-5A5	SM23-73-2	SM23-73-2
Guaymas_MAG_P_078	k141_2373792_1	268	1701	+	tolB_2	Tol-Pal system protein TolB			k141_2373792	Bacteria	Zixibacteria	MSB-5A5	MSB-5A5	SM23-73-2	SM23-73-2
Guaymas_MAG_P_078	k141_2373792_2	1698	2768	+		hypothetical protein			k141_2373792	Bacteria	Zixibacteria	MSB-5A5	MSB-5A5	SM23-73-2	SM23-73-2
Guaymas_MAG_P_078	k141_5155179_1	1683	2522	-	ycjP	Inner membrane ABC transporter permease proteinYcjP	COG:COG0395		k141_5155179	Bacteria	Zixibacteria	MSB-5A5	MSB-5A5	SM23-73-2	SM23-73-2
Guaymas_MAG_P_078	k141_5155179_2	2655	3569	-	ycjO	Inner membrane ABC transporter permease proteinYcjO	COG:COG1175		k141_5155179	Bacteria	Zixibacteria	MSB-5A5	MSB-5A5	SM23-73-2	SM23-73-2
Guaymas_MAG_P_078	k141_5155179_3	3961	5415	-		hypothetical protein			k141_5155179	Bacteria	Zixibacteria	MSB-5A5	MSB-5A5	SM23-73-2	SM23-73-2
Guaymas_MAG_P_078	k141_7508565_1	1068	1520	-	fruA_1	PTS system fructose-specific EIIABC component	COG:COG1299		k141_7508565	Bacteria	Zixibacteria	MSB-5A5	MSB-5A5	SM23-73-2	SM23-73-2
Guaymas_MAG_P_078	k141_7508565_2	1542	1706	-		hypothetical protein			k141_7508565	Bacteria	Zixibacteria	MSB-5A5	MSB-5A5	SM23-73-2	SM23-73-2
Guaymas_MAG_P_078	k141_7508565_3	1725	2687	-	accA	Acetyl-coenzyme A carboxylase carboxyltransferase subunit alpha	COG:COG0825	2.1.3.15	k141_7508565	Bacteria	Zixibacteria	MSB-5A5	MSB-5A5	SM23-73-2	SM23-73-2
Guaymas_MAG_P_078	k141_7508565_4	2743	3354	-	wbbL	N-acetylglucosaminyl-diphospho-decaprenolL-rhamnosyltransferase	COG:COG1216	2.4.1.289	k141_7508565	Bacteria	Zixibacteria	MSB-5A5	MSB-5A5	SM23-73-2	SM23-73-2
Guaymas_MAG_P_078	k141_2802072_1	770	2269	-	aldHT	Aldehyde dehydrogenase, thermostable		1.2.1.5	k141_2802072	Bacteria	Zixibacteria	MSB-5A5	MSB-5A5	SM23-73-2	SM23-73-2
Guaymas_MAG_P_078	k141_2802072_2	2421	3230	-	rnz	Ribonuclease Z	COG:COG1234	3.1.26.11	k141_2802072	Bacteria	Zixibacteria	MSB-5A5	MSB-5A5	SM23-73-2	SM23-73-2
Guaymas_MAG_P_078	k141_1412567_1	139	528	-		hypothetical protein			k141_1412567	Bacteria	Zixibacteria	MSB-5A5	MSB-5A5	SM23-73-2	SM23-73-2
Guaymas_MAG_P_078	k141_1412567_2	889	3036	-		hypothetical protein			k141_1412567	Bacteria	Zixibacteria	MSB-5A5	MSB-5A5	SM23-73-2	SM23-73-2
Guaymas_MAG_P_078	k141_6013219_1	619	2133	-	murE	UDP-N-acetylmuramoyl-L-alanyl-D-glutamate--2,6-diaminopimelate ligase	COG:COG0769	6.3.2.13	k141_6013219	Bacteria	Zixibacteria	MSB-5A5	MSB-5A5	SM23-73-2	SM23-73-2
Guaymas_MAG_P_078	k141_6013219_2	2152	2673	-	spoVD	Stage V sporulation protein D	COG:COG0768		k141_6013219	Bacteria	Zixibacteria	MSB-5A5	MSB-5A5	SM23-73-2	SM23-73-2
Guaymas_MAG_P_078	k141_2378343_1	117	350	+		hypothetical protein			k141_2378343	Bacteria	Zixibacteria	MSB-5A5	MSB-5A5	SM23-73-2	SM23-73-2
Guaymas_MAG_P_078	k141_2378343_2	1072	1590	-		hypothetical protein			k141_2378343	Bacteria	Zixibacteria	MSB-5A5	MSB-5A5	SM23-73-2	SM23-73-2
Guaymas_MAG_P_078	k141_1094452_1	225	317	+		hypothetical protein			k141_1094452	Bacteria	Zixibacteria	MSB-5A5	MSB-5A5	SM23-73-2	SM23-73-2
Guaymas_MAG_P_078	k141_1094452_2	372	746	+	rpsL	30S ribosomal protein S12			k141_1094452	Bacteria	Zixibacteria	MSB-5A5	MSB-5A5	SM23-73-2	SM23-73-2
Guaymas_MAG_P_078	k141_1094452_3	834	1304	+	rpsG	30S ribosomal protein S7			k141_1094452	Bacteria	Zixibacteria	MSB-5A5	MSB-5A5	SM23-73-2	SM23-73-2
Guaymas_MAG_P_078	k141_1094452_4	1413	3494	+	fusA_1	Elongation factor G	COG:COG0480		k141_1094452	Bacteria	Zixibacteria	MSB-5A5	MSB-5A5	SM23-73-2	SM23-73-2
Guaymas_MAG_P_078	k141_773977_1	300	1379	+	pilT_2	Twitching mobility protein	COG:COG2805		k141_773977	Bacteria	Zixibacteria	MSB-5A5	MSB-5A5	SM23-73-2	SM23-73-2
Guaymas_MAG_P_078	k141_773977_2	1394	2593	+	epsF	Type II secretion system protein F	COG:COG1459		k141_773977	Bacteria	Zixibacteria	MSB-5A5	MSB-5A5	SM23-73-2	SM23-73-2
Guaymas_MAG_P_078	k141_773977_3	2633	4375	+	sasA_1	Adaptive-response sensory-kinase SasA		2.7.-.-	k141_773977	Bacteria	Zixibacteria	MSB-5A5	MSB-5A5	SM23-73-2	SM23-73-2
Guaymas_MAG_P_078	k141_773977_4	4323	4511	-		hypothetical protein			k141_773977	Bacteria	Zixibacteria	MSB-5A5	MSB-5A5	SM23-73-2	SM23-73-2
Guaymas_MAG_P_078	k141_773977_5	4524	5123	-	sigW_1	ECF RNA polymerase sigma factor SigW	COG:COG1595		k141_773977	Bacteria	Zixibacteria	MSB-5A5	MSB-5A5	SM23-73-2	SM23-73-2
Guaymas_MAG_P_078	k141_773977_6	5379	5525	+		hypothetical protein			k141_773977	Bacteria	Zixibacteria	MSB-5A5	MSB-5A5	SM23-73-2	SM23-73-2
Guaymas_MAG_P_078	k141_773977_7	5705	6877	+		hypothetical protein			k141_773977	Bacteria	Zixibacteria	MSB-5A5	MSB-5A5	SM23-73-2	SM23-73-2
Guaymas_MAG_P_078	k141_773977_8	6948	7388	+		hypothetical protein			k141_773977	Bacteria	Zixibacteria	MSB-5A5	MSB-5A5	SM23-73-2	SM23-73-2
Guaymas_MAG_P_078	k141_773977_9	7861	8502	+	sigW_2	ECF RNA polymerase sigma factor SigW	COG:COG1595		k141_773977	Bacteria	Zixibacteria	MSB-5A5	MSB-5A5	SM23-73-2	SM23-73-2
Guaymas_MAG_P_078	k141_773977_10	8492	8968	+		hypothetical protein			k141_773977	Bacteria	Zixibacteria	MSB-5A5	MSB-5A5	SM23-73-2	SM23-73-2
Guaymas_MAG_P_078	k141_773977_11	8981	9991	+	htrA	Putative serine protease HtrA			k141_773977	Bacteria	Zixibacteria	MSB-5A5	MSB-5A5	SM23-73-2	SM23-73-2
Guaymas_MAG_P_078	k141_6337761_1	207	380	+		hypothetical protein			k141_6337761	Bacteria	Zixibacteria	MSB-5A5	MSB-5A5	SM23-73-2	SM23-73-2
Guaymas_MAG_P_078	k141_6337761_2	352	1467	+	mraY	Phospho-N-acetylmuramoyl-pentapeptide-transferase	COG:COG0472	2.7.8.13	k141_6337761	Bacteria	Zixibacteria	MSB-5A5	MSB-5A5	SM23-73-2	SM23-73-2
Guaymas_MAG_P_078	k141_6337761_3	1471	2841	+	murD	UDP-N-acetylmuramoylalanine--D-glutamate ligase		6.3.2.9	k141_6337761	Bacteria	Zixibacteria	MSB-5A5	MSB-5A5	SM23-73-2	SM23-73-2
Guaymas_MAG_P_078	k141_6337761_4	2831	3964	+	ftsW	putative peptidoglycan glycosyltransferase FtsW	COG:COG0772	2.4.1.129	k141_6337761	Bacteria	Zixibacteria	MSB-5A5	MSB-5A5	SM23-73-2	SM23-73-2
Guaymas_MAG_P_078	k141_7087033_1	783	2255	-		hypothetical protein			k141_7087033	Bacteria	Zixibacteria	MSB-5A5	MSB-5A5	SM23-73-2	SM23-73-2
Guaymas_MAG_P_078	k141_7087033_2	2270	3985	-		hypothetical protein			k141_7087033	Bacteria	Zixibacteria	MSB-5A5	MSB-5A5	SM23-73-2	SM23-73-2
Guaymas_MAG_P_078	k141_7087033_3	4234	4482	-		hypothetical protein			k141_7087033	Bacteria	Zixibacteria	MSB-5A5	MSB-5A5	SM23-73-2	SM23-73-2
Guaymas_MAG_P_078	k141_7087033_4	4529	5443	-	murQ	N-acetylmuramic acid 6-phosphate etherase	COG:COG2103	4.2.1.126	k141_7087033	Bacteria	Zixibacteria	MSB-5A5	MSB-5A5	SM23-73-2	SM23-73-2
Guaymas_MAG_P_078	k141_7087033_5	5440	6639	-	dapL_1	LL-diaminopimelate aminotransferase	COG:COG0436	2.6.1.83	k141_7087033	Bacteria	Zixibacteria	MSB-5A5	MSB-5A5	SM23-73-2	SM23-73-2
Guaymas_MAG_P_078	k141_2808371_1	93	1193	+	davT	5-aminovalerate aminotransferase DavT	COG:COG0160	2.6.1.48	k141_2808371	Bacteria	Zixibacteria	MSB-5A5	MSB-5A5	SM23-73-2	SM23-73-2
Guaymas_MAG_P_078	k141_2808371_2	1244	2068	+	crnA_1	Creatinine amidohydrolase		3.5.2.10	k141_2808371	Bacteria	Zixibacteria	MSB-5A5	MSB-5A5	SM23-73-2	SM23-73-2
Guaymas_MAG_P_078	k141_348551_1	2501	3763	-	murAA	UDP-N-acetylglucosamine1-carboxyvinyltransferase 1	COG:COG0766	2.5.1.7	k141_348551	Bacteria	Zixibacteria	MSB-5A5	MSB-5A5	SM23-73-2	SM23-73-2
Guaymas_MAG_P_078	k141_669916_1	193	1812	+		hypothetical protein			k141_669916	Bacteria	Zixibacteria	MSB-5A5	MSB-5A5	SM23-73-2	SM23-73-2
Guaymas_MAG_P_078	k141_669916_2	1924	2955	+	hrcA	Heat-inducible transcription repressor HrcA	COG:COG1420		k141_669916	Bacteria	Zixibacteria	MSB-5A5	MSB-5A5	SM23-73-2	SM23-73-2
Guaymas_MAG_P_078	k141_669916_3	2969	3661	+	grpE	Protein GrpE			k141_669916	Bacteria	Zixibacteria	MSB-5A5	MSB-5A5	SM23-73-2	SM23-73-2
Guaymas_MAG_P_078	k141_7195468_1	47	2479	+	gyrA	DNA gyrase subunit A	COG:COG0188	5.6.2.2	k141_7195468	Bacteria	Zixibacteria	MSB-5A5	MSB-5A5	SM23-73-2	SM23-73-2
Guaymas_MAG_P_078	k141_7195468_2	2540	2797	+		hypothetical protein			k141_7195468	Bacteria	Zixibacteria	MSB-5A5	MSB-5A5	SM23-73-2	SM23-73-2
Guaymas_MAG_P_078	k141_670999_1	232	858	+		hypothetical protein			k141_670999	Bacteria	Zixibacteria	MSB-5A5	MSB-5A5	SM23-73-2	SM23-73-2
Guaymas_MAG_P_078	k141_670999_2	925	1917	+	alx	Putative membrane-bound redox modulator Alx	COG:COG0861		k141_670999	Bacteria	Zixibacteria	MSB-5A5	MSB-5A5	SM23-73-2	SM23-73-2
Guaymas_MAG_P_078	k141_670999_3	1914	2132	+		hypothetical protein			k141_670999	Bacteria	Zixibacteria	MSB-5A5	MSB-5A5	SM23-73-2	SM23-73-2
Guaymas_MAG_P_078	k141_670999_4	2233	3078	+	htpX	Protease HtpX	COG:COG0501	3.4.24.-	k141_670999	Bacteria	Zixibacteria	MSB-5A5	MSB-5A5	SM23-73-2	SM23-73-2
Guaymas_MAG_P_078	k141_670999_5	3475	3750	-		hypothetical protein			k141_670999	Bacteria	Zixibacteria	MSB-5A5	MSB-5A5	SM23-73-2	SM23-73-2
Guaymas_MAG_P_078	k141_30549_1	105	707	+	pppA	Prepilin peptidase PppA	COG:COG1989		k141_30549	Bacteria	Zixibacteria	MSB-5A5	MSB-5A5	SM23-73-2	SM23-73-2
Guaymas_MAG_P_078	k141_30549_2	974	2893	+	sasA_2	Adaptive-response sensory-kinase SasA		2.7.-.-	k141_30549	Bacteria	Zixibacteria	MSB-5A5	MSB-5A5	SM23-73-2	SM23-73-2
Guaymas_MAG_P_078	k141_3130849_1	23	928	+	fabH	3-oxoacyl-[acyl-carrier-protein] synthase 3	COG:COG0332	2.3.1.180	k141_3130849	Bacteria	Zixibacteria	MSB-5A5	MSB-5A5	SM23-73-2	SM23-73-2
Guaymas_MAG_P_078	k141_3130849_2	1046	1984	+	fabD	Malonyl CoA-acyl carrier protein transacylase	COG:COG0331	2.3.1.39	k141_3130849	Bacteria	Zixibacteria	MSB-5A5	MSB-5A5	SM23-73-2	SM23-73-2
Guaymas_MAG_P_078	k141_2704418_1	96	1292	-	natB	ABC transporter permease protein NatB	COG:COG1668	7.2.2.4	k141_2704418	Bacteria	Zixibacteria	MSB-5A5	MSB-5A5	SM23-73-2	SM23-73-2
Guaymas_MAG_P_078	k141_2704418_2	1296	2027	-	natA	ABC transporter ATP-binding protein NatA	COG:COG4555	7.2.2.4	k141_2704418	Bacteria	Zixibacteria	MSB-5A5	MSB-5A5	SM23-73-2	SM23-73-2
Guaymas_MAG_P_078	k141_2704418_3	2061	2987	-		hypothetical protein			k141_2704418	Bacteria	Zixibacteria	MSB-5A5	MSB-5A5	SM23-73-2	SM23-73-2
Guaymas_MAG_P_078	k141_994416_1	339	845	+		hypothetical protein			k141_994416	Bacteria	Zixibacteria	MSB-5A5	MSB-5A5	SM23-73-2	SM23-73-2
Guaymas_MAG_P_078	k141_994416_2	945	1916	+	trpS	Tryptophan--tRNA ligase	COG:COG0180	6.1.1.2	k141_994416	Bacteria	Zixibacteria	MSB-5A5	MSB-5A5	SM23-73-2	SM23-73-2
Guaymas_MAG_P_078	k141_994416_3	1918	2709	+	scpA	Segregation and condensation protein A	COG:COG1354		k141_994416	Bacteria	Zixibacteria	MSB-5A5	MSB-5A5	SM23-73-2	SM23-73-2
Guaymas_MAG_P_078	k141_1209421_1	500	955	+		hypothetical protein			k141_1209421	Bacteria	Zixibacteria	MSB-5A5	MSB-5A5	SM23-73-2	SM23-73-2
Guaymas_MAG_P_078	k141_3242275_1	602	2527	-	metG	Methionine--tRNA ligase	COG:COG0073	6.1.1.10	k141_3242275	Bacteria	Zixibacteria	MSB-5A5	MSB-5A5	SM23-73-2	SM23-73-2
Guaymas_MAG_P_078	k141_3242275_2	2789	3610	-		hypothetical protein			k141_3242275	Bacteria	Zixibacteria	MSB-5A5	MSB-5A5	SM23-73-2	SM23-73-2
Guaymas_MAG_P_078	k141_3242275_3	3613	4740	-		hypothetical protein			k141_3242275	Bacteria	Zixibacteria	MSB-5A5	MSB-5A5	SM23-73-2	SM23-73-2
Guaymas_MAG_P_078	k141_3242275_4	4742	5770	-	pdxA2	D-threonate 4-phosphate dehydrogenase	COG:COG1995	1.1.1.408	k141_3242275	Bacteria	Zixibacteria	MSB-5A5	MSB-5A5	SM23-73-2	SM23-73-2
Guaymas_MAG_P_078	k141_6451216_1	63	767	+	ychF	Ribosome-binding ATPase YchF	COG:COG0012		k141_6451216	Bacteria	Zixibacteria	MSB-5A5	MSB-5A5	SM23-73-2	SM23-73-2
Guaymas_MAG_P_078	k141_6451216_2	784	1230	+		hypothetical protein			k141_6451216	Bacteria	Zixibacteria	MSB-5A5	MSB-5A5	SM23-73-2	SM23-73-2
Guaymas_MAG_P_078	k141_6451216_3	1227	3632	+	lon1	Lon protease 1	COG:COG0466	3.4.21.53	k141_6451216	Bacteria	Zixibacteria	MSB-5A5	MSB-5A5	SM23-73-2	SM23-73-2
Guaymas_MAG_P_078	k141_6451216_4	4015	4551	-	cobO	Corrinoid adenosyltransferase		2.5.1.17	k141_6451216	Bacteria	Zixibacteria	MSB-5A5	MSB-5A5	SM23-73-2	SM23-73-2
Guaymas_MAG_P_078	k141_7200887_1	109	867	+	sigD	RNA polymerase sigma-D factor	COG:COG1191		k141_7200887	Bacteria	Zixibacteria	MSB-5A5	MSB-5A5	SM23-73-2	SM23-73-2
Guaymas_MAG_P_078	k141_7200887_2	875	2113	+	sasA_3	Adaptive-response sensory-kinase SasA		2.7.-.-	k141_7200887	Bacteria	Zixibacteria	MSB-5A5	MSB-5A5	SM23-73-2	SM23-73-2
Guaymas_MAG_P_078	k141_7200887_3	2107	3222	+		hypothetical protein			k141_7200887	Bacteria	Zixibacteria	MSB-5A5	MSB-5A5	SM23-73-2	SM23-73-2
Guaymas_MAG_P_078	k141_7200887_4	3235	3726	+		hypothetical protein			k141_7200887	Bacteria	Zixibacteria	MSB-5A5	MSB-5A5	SM23-73-2	SM23-73-2
Guaymas_MAG_P_078	k141_5703850_1	421	1779	-	zraR_2	Transcriptional regulatory protein ZraR	COG:COG2204		k141_5703850	Bacteria	Zixibacteria	MSB-5A5	MSB-5A5	SM23-73-2	SM23-73-2
Guaymas_MAG_P_078	k141_5703850_2	1860	2537	-		hypothetical protein			k141_5703850	Bacteria	Zixibacteria	MSB-5A5	MSB-5A5	SM23-73-2	SM23-73-2
Guaymas_MAG_P_078	k141_8163441_1	7	252	+		hypothetical protein			k141_8163441	Bacteria	Zixibacteria	MSB-5A5	MSB-5A5	SM23-73-2	SM23-73-2
Guaymas_MAG_P_078	k141_8163441_2	191	1417	-	pilQ	Type IV pilus biogenesis and competence proteinPilQ	COG:COG4796		k141_8163441	Bacteria	Zixibacteria	MSB-5A5	MSB-5A5	SM23-73-2	SM23-73-2
Guaymas_MAG_P_078	k141_8163441_3	1420	2727	-		hypothetical protein			k141_8163441	Bacteria	Zixibacteria	MSB-5A5	MSB-5A5	SM23-73-2	SM23-73-2
Guaymas_MAG_P_078	k141_8163441_4	2745	3326	-		hypothetical protein			k141_8163441	Bacteria	Zixibacteria	MSB-5A5	MSB-5A5	SM23-73-2	SM23-73-2
Guaymas_MAG_P_078	k141_8163441_5	3327	4004	-		hypothetical protein			k141_8163441	Bacteria	Zixibacteria	MSB-5A5	MSB-5A5	SM23-73-2	SM23-73-2
Guaymas_MAG_P_078	k141_8163441_6	4023	5075	-	ftsA	Cell division protein FtsA			k141_8163441	Bacteria	Zixibacteria	MSB-5A5	MSB-5A5	SM23-73-2	SM23-73-2
Guaymas_MAG_P_078	k141_8163441_7	5207	5698	-		hypothetical protein			k141_8163441	Bacteria	Zixibacteria	MSB-5A5	MSB-5A5	SM23-73-2	SM23-73-2
Guaymas_MAG_P_078	k141_8163441_8	5712	5924	-		hypothetical protein			k141_8163441	Bacteria	Zixibacteria	MSB-5A5	MSB-5A5	SM23-73-2	SM23-73-2
Guaymas_MAG_P_078	k141_5917978_1	237	590	+		hypothetical protein			k141_5917978	Bacteria	Zixibacteria	MSB-5A5	MSB-5A5	SM23-73-2	SM23-73-2
Guaymas_MAG_P_078	k141_5917978_2	996	2090	+		hypothetical protein			k141_5917978	Bacteria	Zixibacteria	MSB-5A5	MSB-5A5	SM23-73-2	SM23-73-2
Guaymas_MAG_P_078	k141_5917978_3	2284	2739	-		hypothetical protein			k141_5917978	Bacteria	Zixibacteria	MSB-5A5	MSB-5A5	SM23-73-2	SM23-73-2
Guaymas_MAG_P_078	k141_1960516_1	157	1146	+	yhaM	3'-5' exoribonuclease YhaM	COG:COG3481	3.1.-.-	k141_1960516	Bacteria	Zixibacteria	MSB-5A5	MSB-5A5	SM23-73-2	SM23-73-2
Guaymas_MAG_P_078	k141_1960516_2	1147	2172	+	mreB	Cell shape-determining protein MreB			k141_1960516	Bacteria	Zixibacteria	MSB-5A5	MSB-5A5	SM23-73-2	SM23-73-2
Guaymas_MAG_P_078	k141_36865_1	2009	2467	-	nuoN	NADH-quinone oxidoreductase subunit N	COG:COG1007	7.1.1.-	k141_36865	Bacteria	Zixibacteria	MSB-5A5	MSB-5A5	SM23-73-2	SM23-73-2
Guaymas_MAG_P_078	k141_999227_1	582	2660	-	fusA_2	Elongation factor G	COG:COG0480		k141_999227	Bacteria	Zixibacteria	MSB-5A5	MSB-5A5	SM23-73-2	SM23-73-2
Guaymas_MAG_P_078	k141_2499015_1	319	540	+		hypothetical protein			k141_2499015	Bacteria	Zixibacteria	MSB-5A5	MSB-5A5	SM23-73-2	SM23-73-2
Guaymas_MAG_P_078	k141_2499015_2	550	789	+		hypothetical protein			k141_2499015	Bacteria	Zixibacteria	MSB-5A5	MSB-5A5	SM23-73-2	SM23-73-2
Guaymas_MAG_P_078	k141_2499015_3	881	1243	+	lon_2	Lon protease	COG:COG0466	3.4.21.53	k141_2499015	Bacteria	Zixibacteria	MSB-5A5	MSB-5A5	SM23-73-2	SM23-73-2
Guaymas_MAG_P_078	k141_3675714_1	623	1966	+	dnaA	Chromosomal replication initiator protein DnaA	COG:COG0593		k141_3675714	Bacteria	Zixibacteria	MSB-5A5	MSB-5A5	SM23-73-2	SM23-73-2
Guaymas_MAG_P_078	k141_4317793_1	324	977	+	otnC	3-oxo-tetronate 4-phosphate decarboxylase		4.1.1.104	k141_4317793	Bacteria	Zixibacteria	MSB-5A5	MSB-5A5	SM23-73-2	SM23-73-2
Guaymas_MAG_P_078	k141_4317793_2	974	2182	+	dapL_2	LL-diaminopimelate aminotransferase	COG:COG0436	2.6.1.83	k141_4317793	Bacteria	Zixibacteria	MSB-5A5	MSB-5A5	SM23-73-2	SM23-73-2
Guaymas_MAG_P_078	k141_4317793_3	2183	2548	+	folB	Dihydroneopterin aldolase	COG:COG1539	4.1.2.25	k141_4317793	Bacteria	Zixibacteria	MSB-5A5	MSB-5A5	SM23-73-2	SM23-73-2
Guaymas_MAG_P_078	k141_4317793_4	2558	3058	+	folK	2-amino-4-hydroxy-6-hydroxymethyldihydropteridine pyrophosphokinase	COG:COG0801	2.7.6.3	k141_4317793	Bacteria	Zixibacteria	MSB-5A5	MSB-5A5	SM23-73-2	SM23-73-2
Guaymas_MAG_P_078	k141_4317793_5	3051	3683	+	dgk	Deoxyguanosine kinase	COG:COG1428	2.7.1.113	k141_4317793	Bacteria	Zixibacteria	MSB-5A5	MSB-5A5	SM23-73-2	SM23-73-2
Guaymas_MAG_P_078	k141_4317793_6	3714	4517	+	panB	3-methyl-2-oxobutanoatehydroxymethyltransferase	COG:COG0413	2.1.2.11	k141_4317793	Bacteria	Zixibacteria	MSB-5A5	MSB-5A5	SM23-73-2	SM23-73-2
Guaymas_MAG_P_078	k141_1643893_1	20	1012	+		hypothetical protein			k141_1643893	Bacteria	Zixibacteria	MSB-5A5	MSB-5A5	SM23-73-2	SM23-73-2
Guaymas_MAG_P_078	k141_1643893_2	1262	1447	+	fdx	Ferredoxin	COG:COG1145		k141_1643893	Bacteria	Zixibacteria	MSB-5A5	MSB-5A5	SM23-73-2	SM23-73-2
Guaymas_MAG_P_078	k141_1643893_3	1501	1713	+		hypothetical protein			k141_1643893	Bacteria	Zixibacteria	MSB-5A5	MSB-5A5	SM23-73-2	SM23-73-2
Guaymas_MAG_P_078	k141_1643893_4	1725	2153	+		Protein archease			k141_1643893	Bacteria	Zixibacteria	MSB-5A5	MSB-5A5	SM23-73-2	SM23-73-2
Guaymas_MAG_P_078	k141_1643893_5	2163	3608	+	rtcB	RNA-splicing ligase RtcB	COG:COG1690	6.5.1.-	k141_1643893	Bacteria	Zixibacteria	MSB-5A5	MSB-5A5	SM23-73-2	SM23-73-2
Guaymas_MAG_P_078	k141_5283606_1	251	2068	+	norR_1	Anaerobic nitric oxide reductase transcriptionregulator NorR			k141_5283606	Bacteria	Zixibacteria	MSB-5A5	MSB-5A5	SM23-73-2	SM23-73-2
Guaymas_MAG_P_078	k141_5283606_2	2414	2776	+		hypothetical protein			k141_5283606	Bacteria	Zixibacteria	MSB-5A5	MSB-5A5	SM23-73-2	SM23-73-2
Guaymas_MAG_P_078	k141_5390777_1	171	905	-	crnA_2	Creatinine amidohydrolase		3.5.2.10	k141_5390777	Bacteria	Zixibacteria	MSB-5A5	MSB-5A5	SM23-73-2	SM23-73-2
Guaymas_MAG_P_078	k141_5390777_2	965	1621	-		hypothetical protein			k141_5390777	Bacteria	Zixibacteria	MSB-5A5	MSB-5A5	SM23-73-2	SM23-73-2
Guaymas_MAG_P_078	k141_5390777_3	1751	2707	-		Histone deacetylase-like amidohydrolase	COG:COG0123	3.5.1.-	k141_5390777	Bacteria	Zixibacteria	MSB-5A5	MSB-5A5	SM23-73-2	SM23-73-2
Guaymas_MAG_P_078	k141_5390777_4	2892	4244	-	mepA	Multidrug export protein MepA			k141_5390777	Bacteria	Zixibacteria	MSB-5A5	MSB-5A5	SM23-73-2	SM23-73-2
Guaymas_MAG_P_078	k141_5177172_1	773	1258	-		hypothetical protein	COG:COG1259		k141_5177172	Bacteria	Zixibacteria	MSB-5A5	MSB-5A5	SM23-73-2	SM23-73-2
Guaymas_MAG_P_078	k141_5177172_2	1272	1721	-	rplI	50S ribosomal protein L9	COG:COG0359		k141_5177172	Bacteria	Zixibacteria	MSB-5A5	MSB-5A5	SM23-73-2	SM23-73-2
Guaymas_MAG_P_078	k141_5177172_3	1723	1956	-	rpsR	30S ribosomal protein S18			k141_5177172	Bacteria	Zixibacteria	MSB-5A5	MSB-5A5	SM23-73-2	SM23-73-2
Guaymas_MAG_P_078	k141_5177172_4	1979	2290	-	rpsF	30S ribosomal protein S6	COG:COG0360		k141_5177172	Bacteria	Zixibacteria	MSB-5A5	MSB-5A5	SM23-73-2	SM23-73-2
Guaymas_MAG_P_078	k141_5177172_5	2300	2863	-	pth	Peptidyl-tRNA hydrolase	COG:COG0193	3.1.1.29	k141_5177172	Bacteria	Zixibacteria	MSB-5A5	MSB-5A5	SM23-73-2	SM23-73-2
Guaymas_MAG_P_078	k141_5177172_6	3274	4521	-	rho	Transcription termination factor Rho	COG:COG1158	3.6.4.-	k141_5177172	Bacteria	Zixibacteria	MSB-5A5	MSB-5A5	SM23-73-2	SM23-73-2
Guaymas_MAG_P_078	k141_5177172_7	4664	5026	-	rsfS	Ribosomal silencing factor RsfS	COG:COG0799		k141_5177172	Bacteria	Zixibacteria	MSB-5A5	MSB-5A5	SM23-73-2	SM23-73-2
Guaymas_MAG_P_078	k141_5177172_8	5044	5553	-		hypothetical protein			k141_5177172	Bacteria	Zixibacteria	MSB-5A5	MSB-5A5	SM23-73-2	SM23-73-2
Guaymas_MAG_P_078	k141_5177172_9	5674	6132	-		hypothetical protein			k141_5177172	Bacteria	Zixibacteria	MSB-5A5	MSB-5A5	SM23-73-2	SM23-73-2
Guaymas_MAG_P_078	k141_5177172_10	6199	7026	-	glmU_2	Bifunctional protein GlmU	COG:COG1207		k141_5177172	Bacteria	Zixibacteria	MSB-5A5	MSB-5A5	SM23-73-2	SM23-73-2
Guaymas_MAG_P_078	k141_5177172_11	7174	7533	-	panD	Aspartate 1-decarboxylase	COG:COG0853	4.1.1.11	k141_5177172	Bacteria	Zixibacteria	MSB-5A5	MSB-5A5	SM23-73-2	SM23-73-2
Guaymas_MAG_P_078	k141_6460884_1	65	1255	+	priA	Primosomal protein N'	COG:COG1198	3.6.4.-	k141_6460884	Bacteria	Zixibacteria	MSB-5A5	MSB-5A5	SM23-73-2	SM23-73-2
Guaymas_MAG_P_078	k141_6460884_2	1311	1982	+		hypothetical protein			k141_6460884	Bacteria	Zixibacteria	MSB-5A5	MSB-5A5	SM23-73-2	SM23-73-2
Guaymas_MAG_P_078	k141_6460884_3	2011	3045	+	purM	Phosphoribosylformylglycinamidine cyclo-ligase		6.3.3.1	k141_6460884	Bacteria	Zixibacteria	MSB-5A5	MSB-5A5	SM23-73-2	SM23-73-2
Guaymas_MAG_P_078	k141_5605714_1	440	559	-		hypothetical protein			k141_5605714	Bacteria	Zixibacteria	MSB-5A5	MSB-5A5	SM23-73-2	SM23-73-2
Guaymas_MAG_P_078	k141_5605714_2	2074	2682	-		hypothetical protein			k141_5605714	Bacteria	Zixibacteria	MSB-5A5	MSB-5A5	SM23-73-2	SM23-73-2
Guaymas_MAG_P_078	k141_1541193_1	62	2551	+		hypothetical protein			k141_1541193	Bacteria	Zixibacteria	MSB-5A5	MSB-5A5	SM23-73-2	SM23-73-2
Guaymas_MAG_P_078	k141_1541193_2	2623	3006	+		hypothetical protein			k141_1541193	Bacteria	Zixibacteria	MSB-5A5	MSB-5A5	SM23-73-2	SM23-73-2
Guaymas_MAG_P_078	k141_3893643_1	1076	2599	-	dxs_2	1-deoxy-D-xylulose-5-phosphate synthase		2.2.1.7	k141_3893643	Bacteria	Zixibacteria	MSB-5A5	MSB-5A5	SM23-73-2	SM23-73-2
Guaymas_MAG_P_078	k141_6140903_1	78	410	+	mltD	Membrane-bound lytic murein transglycosylase D	COG:COG0741	4.2.2.-	k141_6140903	Bacteria	Zixibacteria	MSB-5A5	MSB-5A5	SM23-73-2	SM23-73-2
Guaymas_MAG_P_078	k141_6140903_2	437	1321	+	sppA	Putative signal peptide peptidase SppA	COG:COG0616	3.4.21.-	k141_6140903	Bacteria	Zixibacteria	MSB-5A5	MSB-5A5	SM23-73-2	SM23-73-2
Guaymas_MAG_P_078	k141_6140903_3	1584	1868	+	hup	DNA-binding protein HU			k141_6140903	Bacteria	Zixibacteria	MSB-5A5	MSB-5A5	SM23-73-2	SM23-73-2
Guaymas_MAG_P_078	k141_6140903_4	1974	2459	+		Putative metallophosphoesterase MG207		3.1.4.-	k141_6140903	Bacteria	Zixibacteria	MSB-5A5	MSB-5A5	SM23-73-2	SM23-73-2
Guaymas_MAG_P_078	k141_7639527_1	103	2172	+		hypothetical protein			k141_7639527	Bacteria	Zixibacteria	MSB-5A5	MSB-5A5	SM23-73-2	SM23-73-2
Guaymas_MAG_P_078	k141_6249081_1	543	2216	+	ruvB	Holliday junction ATP-dependent DNA helicaseRuvB		3.6.4.12	k141_6249081	Bacteria	Zixibacteria	MSB-5A5	MSB-5A5	SM23-73-2	SM23-73-2
Guaymas_MAG_P_078	k141_6249081_2	2236	2553	+		Nucleoid-associated protein	COG:COG0718		k141_6249081	Bacteria	Zixibacteria	MSB-5A5	MSB-5A5	SM23-73-2	SM23-73-2
Guaymas_MAG_P_078	k141_473714_1	1358	1786	-	rsbW	Serine-protein kinase RsbW		2.7.11.1	k141_473714	Bacteria	Zixibacteria	MSB-5A5	MSB-5A5	SM23-73-2	SM23-73-2
Guaymas_MAG_P_078	k141_473714_2	1864	2202	-		Putative anti-sigma factor antagonist	COG:COG1366		k141_473714	Bacteria	Zixibacteria	MSB-5A5	MSB-5A5	SM23-73-2	SM23-73-2
Guaymas_MAG_P_078	k141_473714_3	2326	2742	-		hypothetical protein			k141_473714	Bacteria	Zixibacteria	MSB-5A5	MSB-5A5	SM23-73-2	SM23-73-2
Guaymas_MAG_P_078	k141_473714_4	2823	3446	-	rex	Redox-sensing transcriptional repressor Rex	COG:COG2344		k141_473714	Bacteria	Zixibacteria	MSB-5A5	MSB-5A5	SM23-73-2	SM23-73-2
Guaymas_MAG_P_078	k141_473714_5	3489	3929	+		hypothetical protein			k141_473714	Bacteria	Zixibacteria	MSB-5A5	MSB-5A5	SM23-73-2	SM23-73-2
Guaymas_MAG_P_078	k141_2612279_1	12	122	+	tuf_1	Elongation factor Tu	COG:COG0050		k141_2612279	Bacteria	Zixibacteria	MSB-5A5	MSB-5A5	SM23-73-2	SM23-73-2
Guaymas_MAG_P_078	k141_2612279_2	228	380	+	rpmG2	50S ribosomal protein L33 2	COG:COG0267		k141_2612279	Bacteria	Zixibacteria	MSB-5A5	MSB-5A5	SM23-73-2	SM23-73-2
Guaymas_MAG_P_078	k141_2612279_3	521	706	+		hypothetical protein			k141_2612279	Bacteria	Zixibacteria	MSB-5A5	MSB-5A5	SM23-73-2	SM23-73-2
Guaymas_MAG_P_078	k141_2612279_4	722	1252	+	nusG	Transcription termination/antiterminationprotein NusG	COG:COG0250		k141_2612279	Bacteria	Zixibacteria	MSB-5A5	MSB-5A5	SM23-73-2	SM23-73-2
Guaymas_MAG_P_078	k141_2612279_5	1267	1692	+	rplK	50S ribosomal protein L11	COG:COG0080		k141_2612279	Bacteria	Zixibacteria	MSB-5A5	MSB-5A5	SM23-73-2	SM23-73-2
Guaymas_MAG_P_078	k141_2612279_6	1693	2397	+	rplA	50S ribosomal protein L1	COG:COG0081		k141_2612279	Bacteria	Zixibacteria	MSB-5A5	MSB-5A5	SM23-73-2	SM23-73-2
Guaymas_MAG_P_078	k141_2612279_7	2402	2923	+	rplJ	50S ribosomal protein L10	COG:COG0244		k141_2612279	Bacteria	Zixibacteria	MSB-5A5	MSB-5A5	SM23-73-2	SM23-73-2
Guaymas_MAG_P_078	k141_2612279_8	3002	3517	+		hypothetical protein			k141_2612279	Bacteria	Zixibacteria	MSB-5A5	MSB-5A5	SM23-73-2	SM23-73-2
Guaymas_MAG_P_078	k141_2612279_9	3805	7380	+	rpoB	DNA-directed RNA polymerase subunit beta		2.7.7.6	k141_2612279	Bacteria	Zixibacteria	MSB-5A5	MSB-5A5	SM23-73-2	SM23-73-2
Guaymas_MAG_P_078	k141_2612279_10	7393	11448	+	rpoC	DNA-directed RNA polymerase subunit beta'	COG:COG0086	2.7.7.6	k141_2612279	Bacteria	Zixibacteria	MSB-5A5	MSB-5A5	SM23-73-2	SM23-73-2
Guaymas_MAG_P_078	k141_7213055_1	250	1458	+	gpgS	Glucosyl-3-phosphoglycerate synthase	COG:COG0463	2.4.1.266	k141_7213055	Bacteria	Zixibacteria	MSB-5A5	MSB-5A5	SM23-73-2	SM23-73-2
Guaymas_MAG_P_078	k141_7213055_2	1485	2810	+		D-glycerate 2-kinase	COG:COG2379	2.7.1.165	k141_7213055	Bacteria	Zixibacteria	MSB-5A5	MSB-5A5	SM23-73-2	SM23-73-2
Guaymas_MAG_P_078	k141_7213055_3	2816	4081	+	ggs	Glucosylglycerate synthase	COG:COG0463	2.4.1.268	k141_7213055	Bacteria	Zixibacteria	MSB-5A5	MSB-5A5	SM23-73-2	SM23-73-2
Guaymas_MAG_P_078	k141_7213055_4	4094	4795	+		hypothetical protein			k141_7213055	Bacteria	Zixibacteria	MSB-5A5	MSB-5A5	SM23-73-2	SM23-73-2
Guaymas_MAG_P_078	k141_3791370_1	396	635	-		hypothetical protein			k141_3791370	Bacteria	Zixibacteria	MSB-5A5	MSB-5A5	SM23-73-2	SM23-73-2
Guaymas_MAG_P_078	k141_3791370_2	700	1092	-		hypothetical protein			k141_3791370	Bacteria	Zixibacteria	MSB-5A5	MSB-5A5	SM23-73-2	SM23-73-2
Guaymas_MAG_P_078	k141_3791370_3	1089	1472	-		hypothetical protein			k141_3791370	Bacteria	Zixibacteria	MSB-5A5	MSB-5A5	SM23-73-2	SM23-73-2
Guaymas_MAG_P_078	k141_3791370_4	1515	1916	-		hypothetical protein			k141_3791370	Bacteria	Zixibacteria	MSB-5A5	MSB-5A5	SM23-73-2	SM23-73-2
Guaymas_MAG_P_078	k141_3791370_5	1918	2517	-	apbC	Iron-sulfur cluster carrier protein	COG:COG0489		k141_3791370	Bacteria	Zixibacteria	MSB-5A5	MSB-5A5	SM23-73-2	SM23-73-2
Guaymas_MAG_P_078	k141_3791370_6	2496	2684	-		Iron-sulfur cluster carrier protein			k141_3791370	Bacteria	Zixibacteria	MSB-5A5	MSB-5A5	SM23-73-2	SM23-73-2
Guaymas_MAG_P_078	k141_2294234_1	219	674	+	mraZ	Transcriptional regulator MraZ			k141_2294234	Bacteria	Zixibacteria	MSB-5A5	MSB-5A5	SM23-73-2	SM23-73-2
Guaymas_MAG_P_078	k141_2294234_2	634	1638	+	rsmH	Ribosomal RNA small subunit methyltransferase H		2.1.1.199	k141_2294234	Bacteria	Zixibacteria	MSB-5A5	MSB-5A5	SM23-73-2	SM23-73-2
Guaymas_MAG_P_078	k141_2294234_3	1635	2066	+	ftsL	Cell division protein FtsL			k141_2294234	Bacteria	Zixibacteria	MSB-5A5	MSB-5A5	SM23-73-2	SM23-73-2
Guaymas_MAG_P_078	k141_903007_1	14	214	+	guaA	GMP synthase [glutamine-hydrolyzing]		6.3.5.2	k141_903007	Bacteria	Zixibacteria	MSB-5A5	MSB-5A5	SM23-73-2	SM23-73-2
Guaymas_MAG_P_078	k141_903007_2	715	2178	+	lysS	Lysine--tRNA ligase		6.1.1.6	k141_903007	Bacteria	Zixibacteria	MSB-5A5	MSB-5A5	SM23-73-2	SM23-73-2
Guaymas_MAG_P_078	k141_6360048_1	958	1281	+		hypothetical protein			k141_6360048	Bacteria	Zixibacteria	MSB-5A5	MSB-5A5	SM23-73-2	SM23-73-2
Guaymas_MAG_P_078	k141_6360048_2	1273	1653	-		hypothetical protein			k141_6360048	Bacteria	Zixibacteria	MSB-5A5	MSB-5A5	SM23-73-2	SM23-73-2
Guaymas_MAG_P_078	k141_6360048_3	1655	2323	-	rnhB	Ribonuclease HII	COG:COG0164	3.1.26.4	k141_6360048	Bacteria	Zixibacteria	MSB-5A5	MSB-5A5	SM23-73-2	SM23-73-2
Guaymas_MAG_P_078	k141_6360048_4	2387	2908	-		hypothetical protein			k141_6360048	Bacteria	Zixibacteria	MSB-5A5	MSB-5A5	SM23-73-2	SM23-73-2
Guaymas_MAG_P_078	k141_5290512_1	308	1837	-		hypothetical protein			k141_5290512	Bacteria	Zixibacteria	MSB-5A5	MSB-5A5	SM23-73-2	SM23-73-2
Guaymas_MAG_P_078	k141_5290512_2	1844	2515	-	nfi	Endonuclease V	COG:COG1515	3.1.21.7	k141_5290512	Bacteria	Zixibacteria	MSB-5A5	MSB-5A5	SM23-73-2	SM23-73-2
Guaymas_MAG_P_078	k141_5290512_3	2534	2716	-		hypothetical protein			k141_5290512	Bacteria	Zixibacteria	MSB-5A5	MSB-5A5	SM23-73-2	SM23-73-2
Guaymas_MAG_P_078	k141_6038934_1	369	1862	-		hypothetical protein			k141_6038934	Bacteria	Zixibacteria	MSB-5A5	MSB-5A5	SM23-73-2	SM23-73-2
Guaymas_MAG_P_078	k141_6038934_2	1872	2759	-	scmP	N-acetylcysteine deacetylase	COG:COG1473	3.5.1.-	k141_6038934	Bacteria	Zixibacteria	MSB-5A5	MSB-5A5	SM23-73-2	SM23-73-2
Guaymas_MAG_P_078	k141_1546514_1	14	445	+	nfo	Endonuclease 4	COG:COG0648	3.1.21.2	k141_1546514	Bacteria	Zixibacteria	MSB-5A5	MSB-5A5	SM23-73-2	SM23-73-2
Guaymas_MAG_P_078	k141_1546514_2	446	2350	+		hypothetical protein			k141_1546514	Bacteria	Zixibacteria	MSB-5A5	MSB-5A5	SM23-73-2	SM23-73-2
Guaymas_MAG_P_078	k141_6146063_1	262	696	+		hypothetical protein			k141_6146063	Bacteria	Zixibacteria	MSB-5A5	MSB-5A5	SM23-73-2	SM23-73-2
Guaymas_MAG_P_078	k141_6146063_2	712	1353	+		hypothetical protein			k141_6146063	Bacteria	Zixibacteria	MSB-5A5	MSB-5A5	SM23-73-2	SM23-73-2
Guaymas_MAG_P_078	k141_6146063_3	1428	1595	+		hypothetical protein			k141_6146063	Bacteria	Zixibacteria	MSB-5A5	MSB-5A5	SM23-73-2	SM23-73-2
Guaymas_MAG_P_078	k141_6146063_4	1624	2124	+	mobB	Molybdopterin-guanine dinucleotide biosynthesisadapter protein	COG:COG1763		k141_6146063	Bacteria	Zixibacteria	MSB-5A5	MSB-5A5	SM23-73-2	SM23-73-2
Guaymas_MAG_P_078	k141_5719759_1	55	321	-		hypothetical protein			k141_5719759	Bacteria	Zixibacteria	MSB-5A5	MSB-5A5	SM23-73-2	SM23-73-2
Guaymas_MAG_P_078	k141_5719759_2	424	1605	-	bioF	8-amino-7-oxononanoate synthase		2.3.1.47	k141_5719759	Bacteria	Zixibacteria	MSB-5A5	MSB-5A5	SM23-73-2	SM23-73-2
Guaymas_MAG_P_078	k141_1654740_1	1	531	-		hypothetical protein			k141_1654740	Bacteria	Zixibacteria	MSB-5A5	MSB-5A5	SM23-73-2	SM23-73-2
Guaymas_MAG_P_078	k141_1654740_2	535	933	-		hypothetical protein			k141_1654740	Bacteria	Zixibacteria	MSB-5A5	MSB-5A5	SM23-73-2	SM23-73-2
Guaymas_MAG_P_078	k141_1654740_3	1242	2603	-	atoC_1	Regulatory protein AtoC	COG:COG2204		k141_1654740	Bacteria	Zixibacteria	MSB-5A5	MSB-5A5	SM23-73-2	SM23-73-2
Guaymas_MAG_P_078	k141_4972642_1	235	1707	-	ompA	Outer membrane protein A			k141_4972642	Bacteria	Zixibacteria	MSB-5A5	MSB-5A5	SM23-73-2	SM23-73-2
Guaymas_MAG_P_078	k141_4972642_2	2025	2636	+	fruA_2	PTS system fructose-specific EIIABC component	COG:COG1299		k141_4972642	Bacteria	Zixibacteria	MSB-5A5	MSB-5A5	SM23-73-2	SM23-73-2
Guaymas_MAG_P_078	k141_1869811_1	111	827	+		hypothetical protein			k141_1869811	Bacteria	Zixibacteria	MSB-5A5	MSB-5A5	SM23-73-2	SM23-73-2
Guaymas_MAG_P_078	k141_1869811_2	827	2395	+		hypothetical protein			k141_1869811	Bacteria	Zixibacteria	MSB-5A5	MSB-5A5	SM23-73-2	SM23-73-2
Guaymas_MAG_P_078	k141_1869811_3	2418	3416	+	nagZ	Beta-hexosaminidase	COG:COG1472	3.2.1.52	k141_1869811	Bacteria	Zixibacteria	MSB-5A5	MSB-5A5	SM23-73-2	SM23-73-2
Guaymas_MAG_P_078	k141_1869811_4	3433	4620	+	anmK	Anhydro-N-acetylmuramic acid kinase	COG:COG2377	2.7.1.170	k141_1869811	Bacteria	Zixibacteria	MSB-5A5	MSB-5A5	SM23-73-2	SM23-73-2
Guaymas_MAG_P_078	k141_5508641_1	979	1668	-	yknY	putative ABC transporter ATP-binding proteinYknY	COG:COG1136	3.6.3.-	k141_5508641	Bacteria	Zixibacteria	MSB-5A5	MSB-5A5	SM23-73-2	SM23-73-2
Guaymas_MAG_P_078	k141_5508641_2	1669	2916	-	mdtA	Multidrug resistance protein MdtA			k141_5508641	Bacteria	Zixibacteria	MSB-5A5	MSB-5A5	SM23-73-2	SM23-73-2
Guaymas_MAG_P_078	k141_5508641_3	2965	3606	-	tolC	Outer membrane protein TolC	COG:COG1538		k141_5508641	Bacteria	Zixibacteria	MSB-5A5	MSB-5A5	SM23-73-2	SM23-73-2
Guaymas_MAG_P_078	k141_7646760_1	571	1125	+	dcd	dCTP deaminase		3.5.4.13	k141_7646760	Bacteria	Zixibacteria	MSB-5A5	MSB-5A5	SM23-73-2	SM23-73-2
Guaymas_MAG_P_078	k141_7646760_2	1141	1695	+	porC	Pyruvate synthase subunit PorC	COG:COG1014	1.2.7.1	k141_7646760	Bacteria	Zixibacteria	MSB-5A5	MSB-5A5	SM23-73-2	SM23-73-2
Guaymas_MAG_P_078	k141_7646760_3	1688	1945	+	porD	Pyruvate synthase subunit PorD	COG:COG1144		k141_7646760	Bacteria	Zixibacteria	MSB-5A5	MSB-5A5	SM23-73-2	SM23-73-2
Guaymas_MAG_P_078	k141_7646760_4	1947	3125	+	porA	Pyruvate synthase subunit PorA	COG:COG0674	1.2.7.1	k141_7646760	Bacteria	Zixibacteria	MSB-5A5	MSB-5A5	SM23-73-2	SM23-73-2
Guaymas_MAG_P_078	k141_588110_1	194	1900	+	ybaL	Putative cation/proton antiporter YbaL	COG:COG1226		k141_588110	Bacteria	Zixibacteria	MSB-5A5	MSB-5A5	SM23-73-2	SM23-73-2
Guaymas_MAG_P_078	k141_588110_2	2331	3557	+	sasA_4	Adaptive-response sensory-kinase SasA		2.7.-.-	k141_588110	Bacteria	Zixibacteria	MSB-5A5	MSB-5A5	SM23-73-2	SM23-73-2
Guaymas_MAG_P_078	k141_588110_3	3623	5197	+	rssB_1	Regulator of RpoS			k141_588110	Bacteria	Zixibacteria	MSB-5A5	MSB-5A5	SM23-73-2	SM23-73-2
Guaymas_MAG_P_078	k141_588110_4	5204	5647	+	tsaE	tRNA threonylcarbamoyladenosine biosynthesisprotein TsaE	COG:COG0802		k141_588110	Bacteria	Zixibacteria	MSB-5A5	MSB-5A5	SM23-73-2	SM23-73-2
Guaymas_MAG_P_078	k141_588110_5	5644	6333	+	tsaB	tRNA threonylcarbamoyladenosine biosynthesisprotein TsaB	COG:COG1214		k141_588110	Bacteria	Zixibacteria	MSB-5A5	MSB-5A5	SM23-73-2	SM23-73-2
Guaymas_MAG_P_078	k141_588110_6	6290	6784	+	rimI	N-alpha-acetyltransferase RimI	COG:COG0456	2.3.1.255	k141_588110	Bacteria	Zixibacteria	MSB-5A5	MSB-5A5	SM23-73-2	SM23-73-2
Guaymas_MAG_P_078	k141_588110_7	6819	7655	+	accD	Acetyl-coenzyme A carboxylase carboxyltransferase subunit beta	COG:COG0777	2.1.3.15	k141_588110	Bacteria	Zixibacteria	MSB-5A5	MSB-5A5	SM23-73-2	SM23-73-2
Guaymas_MAG_P_078	k141_1870601_1	115	3231	+		hypothetical protein			k141_1870601	Bacteria	Zixibacteria	MSB-5A5	MSB-5A5	SM23-73-2	SM23-73-2
Guaymas_MAG_P_078	k141_1870601_2	3338	5935	+		hypothetical protein			k141_1870601	Bacteria	Zixibacteria	MSB-5A5	MSB-5A5	SM23-73-2	SM23-73-2
Guaymas_MAG_P_078	k141_6471721_1	465	1832	+	atoC_2	Regulatory protein AtoC	COG:COG2204		k141_6471721	Bacteria	Zixibacteria	MSB-5A5	MSB-5A5	SM23-73-2	SM23-73-2
Guaymas_MAG_P_078	k141_6471721_2	1829	2611	+	rbn	Ribonuclease BN		3.1.26.11	k141_6471721	Bacteria	Zixibacteria	MSB-5A5	MSB-5A5	SM23-73-2	SM23-73-2
Guaymas_MAG_P_078	k141_1764927_1	281	3253	-	rcsC_1	Sensor histidine kinase RcsC		2.7.13.3	k141_1764927	Bacteria	Zixibacteria	MSB-5A5	MSB-5A5	SM23-73-2	SM23-73-2
Guaymas_MAG_P_078	k141_7327784_1	276	470	-		hypothetical protein			k141_7327784	Bacteria	Zixibacteria	MSB-5A5	MSB-5A5	SM23-73-2	SM23-73-2
Guaymas_MAG_P_078	k141_1657347_1	262	468	-	mnmE	tRNA modification GTPase MnmE		3.6.-.-	k141_1657347	Bacteria	Zixibacteria	MSB-5A5	MSB-5A5	SM23-73-2	SM23-73-2
Guaymas_MAG_P_078	k141_1657347_2	479	2140	-	yidC	Membrane protein insertase YidC	COG:COG0706		k141_1657347	Bacteria	Zixibacteria	MSB-5A5	MSB-5A5	SM23-73-2	SM23-73-2
Guaymas_MAG_P_078	k141_1657347_3	2174	2407	-	yidD	Putative membrane protein insertion efficiencyfactor	COG:COG0759		k141_1657347	Bacteria	Zixibacteria	MSB-5A5	MSB-5A5	SM23-73-2	SM23-73-2
Guaymas_MAG_P_078	k141_1657347_4	2404	2772	-	rnpA	Ribonuclease P protein component		3.1.26.5	k141_1657347	Bacteria	Zixibacteria	MSB-5A5	MSB-5A5	SM23-73-2	SM23-73-2
Guaymas_MAG_P_078	k141_1657347_5	2772	2924	-	rpmH	50S ribosomal protein L34	COG:COG0230		k141_1657347	Bacteria	Zixibacteria	MSB-5A5	MSB-5A5	SM23-73-2	SM23-73-2
Guaymas_MAG_P_078	k141_4438972_1	340	1272	-	prs	Ribose-phosphate pyrophosphokinase	COG:COG0462	2.7.6.1	k141_4438972	Bacteria	Zixibacteria	MSB-5A5	MSB-5A5	SM23-73-2	SM23-73-2
Guaymas_MAG_P_078	k141_4438972_2	1534	1680	+		hypothetical protein			k141_4438972	Bacteria	Zixibacteria	MSB-5A5	MSB-5A5	SM23-73-2	SM23-73-2
Guaymas_MAG_P_078	k141_2194178_1	158	2329	+		hypothetical protein			k141_2194178	Bacteria	Zixibacteria	MSB-5A5	MSB-5A5	SM23-73-2	SM23-73-2
Guaymas_MAG_P_078	k141_2194178_2	2549	3277	+	pcm	Protein-L-isoaspartate O-methyltransferase		2.1.1.77	k141_2194178	Bacteria	Zixibacteria	MSB-5A5	MSB-5A5	SM23-73-2	SM23-73-2
Guaymas_MAG_P_078	k141_2408893_1	178	1893	+	recJ	Single-stranded-DNA-specific exonuclease RecJ	COG:COG0608	3.1.-.-	k141_2408893	Bacteria	Zixibacteria	MSB-5A5	MSB-5A5	SM23-73-2	SM23-73-2
Guaymas_MAG_P_078	k141_2408893_2	1890	2846	+		putative GTPase	COG:COG1703	3.6.-.-	k141_2408893	Bacteria	Zixibacteria	MSB-5A5	MSB-5A5	SM23-73-2	SM23-73-2
Guaymas_MAG_P_078	k141_2408893_3	2865	4529	+	bhbA	Methylmalonyl-CoA mutase		5.4.99.2	k141_2408893	Bacteria	Zixibacteria	MSB-5A5	MSB-5A5	SM23-73-2	SM23-73-2
Guaymas_MAG_P_078	k141_7008265_1	695	1591	-		hypothetical protein			k141_7008265	Bacteria	Zixibacteria	MSB-5A5	MSB-5A5	SM23-73-2	SM23-73-2
Guaymas_MAG_P_078	k141_7008265_2	1622	2590	-	hprK	HPr kinase/phosphorylase		2.7.11.-	k141_7008265	Bacteria	Zixibacteria	MSB-5A5	MSB-5A5	SM23-73-2	SM23-73-2
Guaymas_MAG_P_078	k141_7008265_3	2611	2967	-	hpf	Ribosome hibernation promoting factor			k141_7008265	Bacteria	Zixibacteria	MSB-5A5	MSB-5A5	SM23-73-2	SM23-73-2
Guaymas_MAG_P_078	k141_7008265_4	3069	4469	-	rpoN	RNA polymerase sigma-54 factor	COG:COG1508		k141_7008265	Bacteria	Zixibacteria	MSB-5A5	MSB-5A5	SM23-73-2	SM23-73-2
Guaymas_MAG_P_078	k141_7008265_5	4503	5228	-	lptB	Lipopolysaccharide export system ATP-bindingprotein LptB	COG:COG1137	3.6.3.-	k141_7008265	Bacteria	Zixibacteria	MSB-5A5	MSB-5A5	SM23-73-2	SM23-73-2
Guaymas_MAG_P_078	k141_7008265_6	5241	5801	-	lptC	Lipopolysaccharide export system protein LptC			k141_7008265	Bacteria	Zixibacteria	MSB-5A5	MSB-5A5	SM23-73-2	SM23-73-2
Guaymas_MAG_P_078	k141_7008265_7	5898	6296	-	lpxL	Lipid A biosynthesis lauroyltransferase		2.3.1.241	k141_7008265	Bacteria	Zixibacteria	MSB-5A5	MSB-5A5	SM23-73-2	SM23-73-2
Guaymas_MAG_P_078	k141_2195145_1	73	441	+	rplN	50S ribosomal protein L14	COG:COG0093		k141_2195145	Bacteria	Zixibacteria	MSB-5A5	MSB-5A5	SM23-73-2	SM23-73-2
Guaymas_MAG_P_078	k141_2195145_2	463	786	+	rplX	50S ribosomal protein L24			k141_2195145	Bacteria	Zixibacteria	MSB-5A5	MSB-5A5	SM23-73-2	SM23-73-2
Guaymas_MAG_P_078	k141_2195145_3	789	1328	+	rplE	50S ribosomal protein L5			k141_2195145	Bacteria	Zixibacteria	MSB-5A5	MSB-5A5	SM23-73-2	SM23-73-2
Guaymas_MAG_P_078	k141_2195145_4	1575	1973	+	rpsH	30S ribosomal protein S8	COG:COG0096		k141_2195145	Bacteria	Zixibacteria	MSB-5A5	MSB-5A5	SM23-73-2	SM23-73-2
Guaymas_MAG_P_078	k141_2195145_5	1988	2527	+	rplF	50S ribosomal protein L6	COG:COG0097		k141_2195145	Bacteria	Zixibacteria	MSB-5A5	MSB-5A5	SM23-73-2	SM23-73-2
Guaymas_MAG_P_078	k141_2195145_6	2547	2921	+	rplR	50S ribosomal protein L18			k141_2195145	Bacteria	Zixibacteria	MSB-5A5	MSB-5A5	SM23-73-2	SM23-73-2
Guaymas_MAG_P_078	k141_2195145_7	2940	3425	+	rpsE	30S ribosomal protein S5	COG:COG0098		k141_2195145	Bacteria	Zixibacteria	MSB-5A5	MSB-5A5	SM23-73-2	SM23-73-2
Guaymas_MAG_P_078	k141_2195145_8	3438	3620	+	rpmD	50S ribosomal protein L30	COG:COG1841		k141_2195145	Bacteria	Zixibacteria	MSB-5A5	MSB-5A5	SM23-73-2	SM23-73-2
Guaymas_MAG_P_078	k141_2195145_9	3637	4113	+	rplO	50S ribosomal protein L15	COG:COG0200		k141_2195145	Bacteria	Zixibacteria	MSB-5A5	MSB-5A5	SM23-73-2	SM23-73-2
Guaymas_MAG_P_078	k141_2195145_10	4110	5417	+	secY	Protein translocase subunit SecY	COG:COG0201		k141_2195145	Bacteria	Zixibacteria	MSB-5A5	MSB-5A5	SM23-73-2	SM23-73-2
Guaymas_MAG_P_078	k141_2195145_11	5420	6064	+	adk	Adenylate kinase		2.7.4.3	k141_2195145	Bacteria	Zixibacteria	MSB-5A5	MSB-5A5	SM23-73-2	SM23-73-2
Guaymas_MAG_P_078	k141_2195145_12	6061	6807	+	map	Methionine aminopeptidase 1	COG:COG0024	3.4.11.18	k141_2195145	Bacteria	Zixibacteria	MSB-5A5	MSB-5A5	SM23-73-2	SM23-73-2
Guaymas_MAG_P_078	k141_2195145_13	6827	7045	+	infA	Translation initiation factor IF-1	COG:COG0361		k141_2195145	Bacteria	Zixibacteria	MSB-5A5	MSB-5A5	SM23-73-2	SM23-73-2
Guaymas_MAG_P_078	k141_2195145_14	7185	7574	+	rpsM	30S ribosomal protein S13	COG:COG0099		k141_2195145	Bacteria	Zixibacteria	MSB-5A5	MSB-5A5	SM23-73-2	SM23-73-2
Guaymas_MAG_P_078	k141_2195145_15	7603	7812	+		hypothetical protein			k141_2195145	Bacteria	Zixibacteria	MSB-5A5	MSB-5A5	SM23-73-2	SM23-73-2
Guaymas_MAG_P_078	k141_2195145_16	7797	7994	+	rpsK	30S ribosomal protein S11			k141_2195145	Bacteria	Zixibacteria	MSB-5A5	MSB-5A5	SM23-73-2	SM23-73-2
Guaymas_MAG_P_078	k141_2195145_17	8198	8827	+	rpsD	30S ribosomal protein S4	COG:COG0522		k141_2195145	Bacteria	Zixibacteria	MSB-5A5	MSB-5A5	SM23-73-2	SM23-73-2
Guaymas_MAG_P_078	k141_2195145_18	8858	9844	+	rpoA	DNA-directed RNA polymerase subunit alpha	COG:COG0202	2.7.7.6	k141_2195145	Bacteria	Zixibacteria	MSB-5A5	MSB-5A5	SM23-73-2	SM23-73-2
Guaymas_MAG_P_078	k141_2195145_19	9890	10399	+		hypothetical protein			k141_2195145	Bacteria	Zixibacteria	MSB-5A5	MSB-5A5	SM23-73-2	SM23-73-2
Guaymas_MAG_P_078	k141_911509_1	332	634	+		hypothetical protein			k141_911509	Bacteria	Zixibacteria	MSB-5A5	MSB-5A5	SM23-73-2	SM23-73-2
Guaymas_MAG_P_078	k141_911509_2	683	2419	+		1,4-alpha-glucan branching enzyme	COG:COG1543	2.4.1.18	k141_911509	Bacteria	Zixibacteria	MSB-5A5	MSB-5A5	SM23-73-2	SM23-73-2
Guaymas_MAG_P_078	k141_7973963_1	19	339	+	rsmA	Ribosomal RNA small subunit methyltransferase A		2.1.1.182	k141_7973963	Bacteria	Zixibacteria	MSB-5A5	MSB-5A5	SM23-73-2	SM23-73-2
Guaymas_MAG_P_078	k141_7973963_2	485	2278	+		hypothetical protein			k141_7973963	Bacteria	Zixibacteria	MSB-5A5	MSB-5A5	SM23-73-2	SM23-73-2
Guaymas_MAG_P_078	k141_7973963_3	2282	2881	+		hypothetical protein			k141_7973963	Bacteria	Zixibacteria	MSB-5A5	MSB-5A5	SM23-73-2	SM23-73-2
Guaymas_MAG_P_078	k141_7973963_4	2884	3444	+		hypothetical protein			k141_7973963	Bacteria	Zixibacteria	MSB-5A5	MSB-5A5	SM23-73-2	SM23-73-2
Guaymas_MAG_P_078	k141_2626415_1	276	962	-	rnc	Ribonuclease 3	COG:COG0571	3.1.26.3	k141_2626415	Bacteria	Zixibacteria	MSB-5A5	MSB-5A5	SM23-73-2	SM23-73-2
Guaymas_MAG_P_078	k141_2626415_2	1009	2250	-	fabF	3-oxoacyl-[acyl-carrier-protein] synthase 2		2.3.1.179	k141_2626415	Bacteria	Zixibacteria	MSB-5A5	MSB-5A5	SM23-73-2	SM23-73-2
Guaymas_MAG_P_078	k141_2626415_3	2270	2515	-	acpP	Acyl carrier protein			k141_2626415	Bacteria	Zixibacteria	MSB-5A5	MSB-5A5	SM23-73-2	SM23-73-2
Guaymas_MAG_P_078	k141_1235780_1	250	777	-		hypothetical protein			k141_1235780	Bacteria	Zixibacteria	MSB-5A5	MSB-5A5	SM23-73-2	SM23-73-2
Guaymas_MAG_P_078	k141_1235780_2	920	1105	+		hypothetical protein			k141_1235780	Bacteria	Zixibacteria	MSB-5A5	MSB-5A5	SM23-73-2	SM23-73-2
Guaymas_MAG_P_078	k141_1235780_3	1272	2078	+		hypothetical protein			k141_1235780	Bacteria	Zixibacteria	MSB-5A5	MSB-5A5	SM23-73-2	SM23-73-2
Guaymas_MAG_P_078	k141_3483304_1	80	910	+	mtnA	Methylthioribose-1-phosphate isomerase	COG:COG0182	5.3.1.23	k141_3483304	Bacteria	Zixibacteria	MSB-5A5	MSB-5A5	SM23-73-2	SM23-73-2
Guaymas_MAG_P_078	k141_3483304_2	937	2064	+	pepS	Aminopeptidase PepS	COG:COG2309	3.4.11.-	k141_3483304	Bacteria	Zixibacteria	MSB-5A5	MSB-5A5	SM23-73-2	SM23-73-2
Guaymas_MAG_P_078	k141_3483304_3	2061	2537	-		hypothetical protein			k141_3483304	Bacteria	Zixibacteria	MSB-5A5	MSB-5A5	SM23-73-2	SM23-73-2
Guaymas_MAG_P_078	k141_3483304_4	2542	3057	-		hypothetical protein			k141_3483304	Bacteria	Zixibacteria	MSB-5A5	MSB-5A5	SM23-73-2	SM23-73-2
Guaymas_MAG_P_078	k141_7226042_1	82	261	+	rsxB	Ion-translocating oxidoreductase complex subunitB		7.-.-.-	k141_7226042	Bacteria	Zixibacteria	MSB-5A5	MSB-5A5	SM23-73-2	SM23-73-2
Guaymas_MAG_P_078	k141_7226042_2	248	1432	+		hypothetical protein			k141_7226042	Bacteria	Zixibacteria	MSB-5A5	MSB-5A5	SM23-73-2	SM23-73-2
Guaymas_MAG_P_078	k141_7226042_3	1436	1696	-	rpsT	30S ribosomal protein S20	COG:COG0268		k141_7226042	Bacteria	Zixibacteria	MSB-5A5	MSB-5A5	SM23-73-2	SM23-73-2
Guaymas_MAG_P_078	k141_7226042_4	1887	3455	+	murJ	putative lipid II flippase MurJ	COG:COG0728		k141_7226042	Bacteria	Zixibacteria	MSB-5A5	MSB-5A5	SM23-73-2	SM23-73-2
Guaymas_MAG_P_078	k141_7226042_5	3452	5068	+		hypothetical protein			k141_7226042	Bacteria	Zixibacteria	MSB-5A5	MSB-5A5	SM23-73-2	SM23-73-2
Guaymas_MAG_P_078	k141_7226042_6	5318	6502	+		hypothetical protein			k141_7226042	Bacteria	Zixibacteria	MSB-5A5	MSB-5A5	SM23-73-2	SM23-73-2
Guaymas_MAG_P_078	k141_7226042_7	6563	6823	+		hypothetical protein			k141_7226042	Bacteria	Zixibacteria	MSB-5A5	MSB-5A5	SM23-73-2	SM23-73-2
Guaymas_MAG_P_078	k141_7226042_8	6906	7757	+		hypothetical protein			k141_7226042	Bacteria	Zixibacteria	MSB-5A5	MSB-5A5	SM23-73-2	SM23-73-2
Guaymas_MAG_P_078	k141_7226042_9	7761	8726	+		hypothetical protein			k141_7226042	Bacteria	Zixibacteria	MSB-5A5	MSB-5A5	SM23-73-2	SM23-73-2
Guaymas_MAG_P_078	k141_7226042_10	8701	9048	+		hypothetical protein			k141_7226042	Bacteria	Zixibacteria	MSB-5A5	MSB-5A5	SM23-73-2	SM23-73-2
Guaymas_MAG_P_078	k141_7226042_11	9058	10002	+		hypothetical protein			k141_7226042	Bacteria	Zixibacteria	MSB-5A5	MSB-5A5	SM23-73-2	SM23-73-2
Guaymas_MAG_P_078	k141_7226042_12	10020	10508	+		hypothetical protein			k141_7226042	Bacteria	Zixibacteria	MSB-5A5	MSB-5A5	SM23-73-2	SM23-73-2
Guaymas_MAG_P_078	k141_7226042_13	10519	12213	+	epsE	Type II secretion system protein E	COG:COG2804		k141_7226042	Bacteria	Zixibacteria	MSB-5A5	MSB-5A5	SM23-73-2	SM23-73-2
Guaymas_MAG_P_078	k141_4341012_1	295	714	+	mcm	Methylmalonyl-CoA mutase	COG:COG1884	5.4.99.2	k141_4341012	Bacteria	Zixibacteria	MSB-5A5	MSB-5A5	SM23-73-2	SM23-73-2
Guaymas_MAG_P_078	k141_4341012_2	806	1948	+	bcd_1	Acyl-CoA dehydrogenase, short-chain specific	COG:COG1960	1.3.8.1	k141_4341012	Bacteria	Zixibacteria	MSB-5A5	MSB-5A5	SM23-73-2	SM23-73-2
Guaymas_MAG_P_078	k141_4341012_3	1945	2436	+	ytnP	putative quorum-quenching lactonase YtnP	COG:COG0491	3.1.1.-	k141_4341012	Bacteria	Zixibacteria	MSB-5A5	MSB-5A5	SM23-73-2	SM23-73-2
Guaymas_MAG_P_078	k141_2309671_1	341	1225	+		hypothetical protein			k141_2309671	Bacteria	Zixibacteria	MSB-5A5	MSB-5A5	SM23-73-2	SM23-73-2
Guaymas_MAG_P_078	k141_2309671_2	1277	1897	+		hypothetical protein			k141_2309671	Bacteria	Zixibacteria	MSB-5A5	MSB-5A5	SM23-73-2	SM23-73-2
Guaymas_MAG_P_078	k141_276341_1	52	426	+		hypothetical protein			k141_276341	Bacteria	Zixibacteria	MSB-5A5	MSB-5A5	SM23-73-2	SM23-73-2
Guaymas_MAG_P_078	k141_276341_2	638	1528	+	yedA	putative inner membrane transporter YedA			k141_276341	Bacteria	Zixibacteria	MSB-5A5	MSB-5A5	SM23-73-2	SM23-73-2
Guaymas_MAG_P_078	k141_276341_3	1827	2915	+		hypothetical protein			k141_276341	Bacteria	Zixibacteria	MSB-5A5	MSB-5A5	SM23-73-2	SM23-73-2
Guaymas_MAG_P_078	k141_4663407_1	26	598	+	folE	GTP cyclohydrolase 1	COG:COG0302	3.5.4.16	k141_4663407	Bacteria	Zixibacteria	MSB-5A5	MSB-5A5	SM23-73-2	SM23-73-2
Guaymas_MAG_P_078	k141_4663407_2	641	1474	+	folP	Dihydropteroate synthase	COG:COG0294	2.5.1.15	k141_4663407	Bacteria	Zixibacteria	MSB-5A5	MSB-5A5	SM23-73-2	SM23-73-2
Guaymas_MAG_P_078	k141_4663407_3	1479	2240	+	cdaA	Cyclic di-AMP synthase CdaA	COG:COG1624	2.7.7.85	k141_4663407	Bacteria	Zixibacteria	MSB-5A5	MSB-5A5	SM23-73-2	SM23-73-2
Guaymas_MAG_P_078	k141_4663407_4	2258	3292	+	obg_2	GTPase Obg		3.6.5.-	k141_4663407	Bacteria	Zixibacteria	MSB-5A5	MSB-5A5	SM23-73-2	SM23-73-2
Guaymas_MAG_P_078	k141_5412435_1	467	1174	+		hypothetical protein			k141_5412435	Bacteria	Zixibacteria	MSB-5A5	MSB-5A5	SM23-73-2	SM23-73-2
Guaymas_MAG_P_078	k141_5412435_2	1183	2652	+	guaB	Inosine-5'-monophosphate dehydrogenase	COG:COG0516	1.1.1.205	k141_5412435	Bacteria	Zixibacteria	MSB-5A5	MSB-5A5	SM23-73-2	SM23-73-2
Guaymas_MAG_P_078	k141_5412435_3	2701	2925	+		hypothetical protein			k141_5412435	Bacteria	Zixibacteria	MSB-5A5	MSB-5A5	SM23-73-2	SM23-73-2
Guaymas_MAG_P_078	k141_2095996_1	154	1287	+	bepA	Beta-barrel assembly-enhancing protease		3.4.-.-	k141_2095996	Bacteria	Zixibacteria	MSB-5A5	MSB-5A5	SM23-73-2	SM23-73-2
Guaymas_MAG_P_078	k141_2418339_1	841	1752	-		hypothetical protein			k141_2418339	Bacteria	Zixibacteria	MSB-5A5	MSB-5A5	SM23-73-2	SM23-73-2
Guaymas_MAG_P_078	k141_2418339_2	1754	2827	-		hypothetical protein			k141_2418339	Bacteria	Zixibacteria	MSB-5A5	MSB-5A5	SM23-73-2	SM23-73-2
Guaymas_MAG_P_078	k141_2418339_3	2882	3175	-		hypothetical protein			k141_2418339	Bacteria	Zixibacteria	MSB-5A5	MSB-5A5	SM23-73-2	SM23-73-2
Guaymas_MAG_P_078	k141_493190_1	353	2467	+		hypothetical protein			k141_493190	Bacteria	Zixibacteria	MSB-5A5	MSB-5A5	SM23-73-2	SM23-73-2
Guaymas_MAG_P_078	k141_493190_2	2451	3275	-		hypothetical protein			k141_493190	Bacteria	Zixibacteria	MSB-5A5	MSB-5A5	SM23-73-2	SM23-73-2
Guaymas_MAG_P_078	k141_5626988_1	4	1158	+		hypothetical protein			k141_5626988	Bacteria	Zixibacteria	MSB-5A5	MSB-5A5	SM23-73-2	SM23-73-2
Guaymas_MAG_P_078	k141_5626988_2	1160	2311	+		hypothetical protein			k141_5626988	Bacteria	Zixibacteria	MSB-5A5	MSB-5A5	SM23-73-2	SM23-73-2
Guaymas_MAG_P_078	k141_5626988_3	2390	3592	+	gerN	Na(+)/H(+)-K(+) antiporter GerN	COG:COG0475		k141_5626988	Bacteria	Zixibacteria	MSB-5A5	MSB-5A5	SM23-73-2	SM23-73-2
Guaymas_MAG_P_078	k141_5626988_4	3628	4632	+	kefB	Glutathione-regulated potassium-efflux systemprotein KefB			k141_5626988	Bacteria	Zixibacteria	MSB-5A5	MSB-5A5	SM23-73-2	SM23-73-2
Guaymas_MAG_P_078	k141_8301732_1	78	683	-		hypothetical protein			k141_8301732	Bacteria	Zixibacteria	MSB-5A5	MSB-5A5	SM23-73-2	SM23-73-2
Guaymas_MAG_P_078	k141_8301732_2	907	2400	-	rssB_2	Regulator of RpoS			k141_8301732	Bacteria	Zixibacteria	MSB-5A5	MSB-5A5	SM23-73-2	SM23-73-2
Guaymas_MAG_P_078	k141_3060987_1	430	648	+		hypothetical protein			k141_3060987	Bacteria	Zixibacteria	MSB-5A5	MSB-5A5	SM23-73-2	SM23-73-2
Guaymas_MAG_P_078	k141_3060987_2	2645	3790	-	lapB	Lipopolysaccharide assembly protein B	COG:COG2956		k141_3060987	Bacteria	Zixibacteria	MSB-5A5	MSB-5A5	SM23-73-2	SM23-73-2
Guaymas_MAG_P_078	k141_3060987_3	3806	4111	-		hypothetical protein			k141_3060987	Bacteria	Zixibacteria	MSB-5A5	MSB-5A5	SM23-73-2	SM23-73-2
Guaymas_MAG_P_078	k141_3060987_4	4282	4806	-		hypothetical protein			k141_3060987	Bacteria	Zixibacteria	MSB-5A5	MSB-5A5	SM23-73-2	SM23-73-2
Guaymas_MAG_P_078	k141_4130656_1	1355	2614	-	atoS	Signal transduction histidine-protein kinaseAtoS	COG:COG0642	2.7.13.3	k141_4130656	Bacteria	Zixibacteria	MSB-5A5	MSB-5A5	SM23-73-2	SM23-73-2
Guaymas_MAG_P_078	k141_4130656_2	2703	3020	-		hypothetical protein			k141_4130656	Bacteria	Zixibacteria	MSB-5A5	MSB-5A5	SM23-73-2	SM23-73-2
Guaymas_MAG_P_078	k141_1349612_1	38	430	-		hypothetical protein			k141_1349612	Bacteria	Zixibacteria	MSB-5A5	MSB-5A5	SM23-73-2	SM23-73-2
Guaymas_MAG_P_078	k141_1349612_2	462	1472	-		hypothetical protein			k141_1349612	Bacteria	Zixibacteria	MSB-5A5	MSB-5A5	SM23-73-2	SM23-73-2
Guaymas_MAG_P_078	k141_1349612_3	1691	2386	-		hypothetical protein			k141_1349612	Bacteria	Zixibacteria	MSB-5A5	MSB-5A5	SM23-73-2	SM23-73-2
Guaymas_MAG_P_078	k141_1349612_4	2567	2950	-		hypothetical protein			k141_1349612	Bacteria	Zixibacteria	MSB-5A5	MSB-5A5	SM23-73-2	SM23-73-2
Guaymas_MAG_P_078	k141_1349612_5	2940	3596	-		hypothetical protein			k141_1349612	Bacteria	Zixibacteria	MSB-5A5	MSB-5A5	SM23-73-2	SM23-73-2
Guaymas_MAG_P_078	k141_6163251_1	95	322	+		hypothetical protein			k141_6163251	Bacteria	Zixibacteria	MSB-5A5	MSB-5A5	SM23-73-2	SM23-73-2
Guaymas_MAG_P_078	k141_6163251_2	540	1859	+	codB	Cytosine permease	COG:COG1457		k141_6163251	Bacteria	Zixibacteria	MSB-5A5	MSB-5A5	SM23-73-2	SM23-73-2
Guaymas_MAG_P_078	k141_6163251_3	1864	2808	+		hypothetical protein			k141_6163251	Bacteria	Zixibacteria	MSB-5A5	MSB-5A5	SM23-73-2	SM23-73-2
Guaymas_MAG_P_078	k141_6163251_4	3176	3715	+		hypothetical protein			k141_6163251	Bacteria	Zixibacteria	MSB-5A5	MSB-5A5	SM23-73-2	SM23-73-2
Guaymas_MAG_P_078	k141_6913947_1	641	1969	-	glnA	Glutamine synthetase	COG:COG0174	6.3.1.2	k141_6913947	Bacteria	Zixibacteria	MSB-5A5	MSB-5A5	SM23-73-2	SM23-73-2
Guaymas_MAG_P_078	k141_6913947_2	2291	2587	-		hypothetical protein			k141_6913947	Bacteria	Zixibacteria	MSB-5A5	MSB-5A5	SM23-73-2	SM23-73-2
Guaymas_MAG_P_078	k141_6914348_1	35	310	+		hypothetical protein			k141_6914348	Bacteria	Zixibacteria	MSB-5A5	MSB-5A5	SM23-73-2	SM23-73-2
Guaymas_MAG_P_078	k141_6914348_2	442	1131	+	lolD	Lipoprotein-releasing system ATP-binding proteinLolD	COG:COG1136	3.6.3.-	k141_6914348	Bacteria	Zixibacteria	MSB-5A5	MSB-5A5	SM23-73-2	SM23-73-2
Guaymas_MAG_P_078	k141_6914348_3	1142	1642	+	mcsA	Protein-arginine kinase activator protein	COG:COG3880		k141_6914348	Bacteria	Zixibacteria	MSB-5A5	MSB-5A5	SM23-73-2	SM23-73-2
Guaymas_MAG_P_078	k141_6914348_4	1667	2719	+	mcsB	Protein-arginine kinase		2.7.14.1	k141_6914348	Bacteria	Zixibacteria	MSB-5A5	MSB-5A5	SM23-73-2	SM23-73-2
Guaymas_MAG_P_078	k141_2207929_1	37	774	-		hypothetical protein			k141_2207929	Bacteria	Zixibacteria	MSB-5A5	MSB-5A5	SM23-73-2	SM23-73-2
Guaymas_MAG_P_078	k141_2207929_2	884	1228	-		hypothetical protein			k141_2207929	Bacteria	Zixibacteria	MSB-5A5	MSB-5A5	SM23-73-2	SM23-73-2
Guaymas_MAG_P_078	k141_2207929_3	1270	3243	-	hppA1	Putative K(+)-stimulated pyrophosphate-energizedsodium pump	COG:COG3808	7.2.3.-	k141_2207929	Bacteria	Zixibacteria	MSB-5A5	MSB-5A5	SM23-73-2	SM23-73-2
Guaymas_MAG_P_078	k141_2207929_4	3378	4130	-		hypothetical protein			k141_2207929	Bacteria	Zixibacteria	MSB-5A5	MSB-5A5	SM23-73-2	SM23-73-2
Guaymas_MAG_P_078	k141_2207929_5	4133	4510	-		hypothetical protein			k141_2207929	Bacteria	Zixibacteria	MSB-5A5	MSB-5A5	SM23-73-2	SM23-73-2
Guaymas_MAG_P_078	k141_2207929_6	4501	4689	-		hypothetical protein			k141_2207929	Bacteria	Zixibacteria	MSB-5A5	MSB-5A5	SM23-73-2	SM23-73-2
Guaymas_MAG_P_078	k141_2207929_7	4735	5250	-	tolR	Tol-Pal system protein TolR			k141_2207929	Bacteria	Zixibacteria	MSB-5A5	MSB-5A5	SM23-73-2	SM23-73-2
Guaymas_MAG_P_078	k141_2207929_8	5269	6015	-	tolQ	Tol-Pal system protein TolQ			k141_2207929	Bacteria	Zixibacteria	MSB-5A5	MSB-5A5	SM23-73-2	SM23-73-2
Guaymas_MAG_P_078	k141_2207929_9	6121	6831	-		hypothetical protein			k141_2207929	Bacteria	Zixibacteria	MSB-5A5	MSB-5A5	SM23-73-2	SM23-73-2
Guaymas_MAG_P_078	k141_2207929_10	6864	7640	-		hypothetical protein			k141_2207929	Bacteria	Zixibacteria	MSB-5A5	MSB-5A5	SM23-73-2	SM23-73-2
Guaymas_MAG_P_078	k141_3385245_1	128	967	-	rplB	50S ribosomal protein L2	COG:COG0090		k141_3385245	Bacteria	Zixibacteria	MSB-5A5	MSB-5A5	SM23-73-2	SM23-73-2
Guaymas_MAG_P_078	k141_3385245_2	992	1282	-	rplW	50S ribosomal protein L23	COG:COG0089		k141_3385245	Bacteria	Zixibacteria	MSB-5A5	MSB-5A5	SM23-73-2	SM23-73-2
Guaymas_MAG_P_078	k141_3385245_3	1279	1908	-	rplD	50S ribosomal protein L4			k141_3385245	Bacteria	Zixibacteria	MSB-5A5	MSB-5A5	SM23-73-2	SM23-73-2
Guaymas_MAG_P_078	k141_3385245_4	1905	2546	-	rplC	50S ribosomal protein L3	COG:COG0087		k141_3385245	Bacteria	Zixibacteria	MSB-5A5	MSB-5A5	SM23-73-2	SM23-73-2
Guaymas_MAG_P_078	k141_3385245_5	2597	2905	-	rpsJ	30S ribosomal protein S10	COG:COG0051		k141_3385245	Bacteria	Zixibacteria	MSB-5A5	MSB-5A5	SM23-73-2	SM23-73-2
Guaymas_MAG_P_078	k141_3385245_6	3085	4290	-	tuf_2	Elongation factor Tu	COG:COG0050		k141_3385245	Bacteria	Zixibacteria	MSB-5A5	MSB-5A5	SM23-73-2	SM23-73-2
Guaymas_MAG_P_078	k141_3385245_7	4394	4660	-		hypothetical protein			k141_3385245	Bacteria	Zixibacteria	MSB-5A5	MSB-5A5	SM23-73-2	SM23-73-2
Guaymas_MAG_P_078	k141_1034112_1	102	1067	+	glcK	Glucokinase	COG:COG1940	2.7.1.2	k141_1034112	Bacteria	Zixibacteria	MSB-5A5	MSB-5A5	SM23-73-2	SM23-73-2
Guaymas_MAG_P_078	k141_1034112_2	1521	2963	+	ribZ	Riboflavin transporter RibZ			k141_1034112	Bacteria	Zixibacteria	MSB-5A5	MSB-5A5	SM23-73-2	SM23-73-2
Guaymas_MAG_P_078	k141_1034112_3	2960	3529	+		hypothetical protein			k141_1034112	Bacteria	Zixibacteria	MSB-5A5	MSB-5A5	SM23-73-2	SM23-73-2
Guaymas_MAG_P_078	k141_1034112_4	3522	3950	+		hypothetical protein			k141_1034112	Bacteria	Zixibacteria	MSB-5A5	MSB-5A5	SM23-73-2	SM23-73-2
Guaymas_MAG_P_078	k141_1034112_5	3932	4864	+		hypothetical protein			k141_1034112	Bacteria	Zixibacteria	MSB-5A5	MSB-5A5	SM23-73-2	SM23-73-2
Guaymas_MAG_P_078	k141_71912_1	84	923	-	yciV	5'-3' exoribonuclease	COG:COG0613	3.1.13.-	k141_71912	Bacteria	Zixibacteria	MSB-5A5	MSB-5A5	SM23-73-2	SM23-73-2
Guaymas_MAG_P_078	k141_71912_2	931	2457	-		hypothetical protein			k141_71912	Bacteria	Zixibacteria	MSB-5A5	MSB-5A5	SM23-73-2	SM23-73-2
Guaymas_MAG_P_078	k141_71912_3	2490	3449	-		hypothetical protein			k141_71912	Bacteria	Zixibacteria	MSB-5A5	MSB-5A5	SM23-73-2	SM23-73-2
Guaymas_MAG_P_078	k141_71912_4	3454	4296	-		hypothetical protein			k141_71912	Bacteria	Zixibacteria	MSB-5A5	MSB-5A5	SM23-73-2	SM23-73-2
Guaymas_MAG_P_078	k141_71912_5	4293	4724	-		hypothetical protein			k141_71912	Bacteria	Zixibacteria	MSB-5A5	MSB-5A5	SM23-73-2	SM23-73-2
Guaymas_MAG_P_078	k141_3817946_1	34	2292	+	leuS	Leucine--tRNA ligase		6.1.1.4	k141_3817946	Bacteria	Zixibacteria	MSB-5A5	MSB-5A5	SM23-73-2	SM23-73-2
Guaymas_MAG_P_078	k141_5316317_1	28	582	+		hypothetical protein			k141_5316317	Bacteria	Zixibacteria	MSB-5A5	MSB-5A5	SM23-73-2	SM23-73-2
Guaymas_MAG_P_078	k141_5316317_2	607	1380	+	lpxA	Acyl-[acyl-carrier-protein]--UDP-N-acetylglucosamine O-acyltransferase		2.3.1.129	k141_5316317	Bacteria	Zixibacteria	MSB-5A5	MSB-5A5	SM23-73-2	SM23-73-2
Guaymas_MAG_P_078	k141_5316317_3	1616	2617	+	iolG	Inositol 2-dehydrogenase/D-chiro-inositol3-dehydrogenase		1.1.1.369	k141_5316317	Bacteria	Zixibacteria	MSB-5A5	MSB-5A5	SM23-73-2	SM23-73-2
Guaymas_MAG_P_078	k141_5316317_4	2614	3780	+	lpxB	Lipid-A-disaccharide synthase	COG:COG0763	2.4.1.182	k141_5316317	Bacteria	Zixibacteria	MSB-5A5	MSB-5A5	SM23-73-2	SM23-73-2
Guaymas_MAG_P_078	k141_5316317_5	3764	5044	+	waaA	3-deoxy-D-manno-octulosonic acid transferase	COG:COG1519	2.4.99.12	k141_5316317	Bacteria	Zixibacteria	MSB-5A5	MSB-5A5	SM23-73-2	SM23-73-2
Guaymas_MAG_P_078	k141_4674478_1	2083	2325	-		hypothetical protein			k141_4674478	Bacteria	Zixibacteria	MSB-5A5	MSB-5A5	SM23-73-2	SM23-73-2
Guaymas_MAG_P_078	k141_4674478_2	2340	2960	-	gmk	Guanylate kinase	COG:COG0194	2.7.4.8	k141_4674478	Bacteria	Zixibacteria	MSB-5A5	MSB-5A5	SM23-73-2	SM23-73-2
Guaymas_MAG_P_078	k141_4674478_3	3215	4093	-		hypothetical protein			k141_4674478	Bacteria	Zixibacteria	MSB-5A5	MSB-5A5	SM23-73-2	SM23-73-2
Guaymas_MAG_P_078	k141_3712657_1	77	937	-	atpG	ATP synthase gamma chain	COG:COG0224		k141_3712657	Bacteria	Zixibacteria	MSB-5A5	MSB-5A5	SM23-73-2	SM23-73-2
Guaymas_MAG_P_078	k141_3712657_2	940	2451	-	atpA	ATP synthase subunit alpha	COG:COG0056	7.1.2.2	k141_3712657	Bacteria	Zixibacteria	MSB-5A5	MSB-5A5	SM23-73-2	SM23-73-2
Guaymas_MAG_P_078	k141_3712657_3	2467	3015	-	atpH	ATP synthase subunit delta	COG:COG0712		k141_3712657	Bacteria	Zixibacteria	MSB-5A5	MSB-5A5	SM23-73-2	SM23-73-2
Guaymas_MAG_P_078	k141_3712657_4	3015	3497	-	atpF	ATP synthase subunit b, sodium ion specific			k141_3712657	Bacteria	Zixibacteria	MSB-5A5	MSB-5A5	SM23-73-2	SM23-73-2
Guaymas_MAG_P_078	k141_3712657_5	3556	3789	-	atpE	ATP synthase subunit c			k141_3712657	Bacteria	Zixibacteria	MSB-5A5	MSB-5A5	SM23-73-2	SM23-73-2
Guaymas_MAG_P_078	k141_3712657_6	3823	4014	-	atpB	ATP synthase subunit a			k141_3712657	Bacteria	Zixibacteria	MSB-5A5	MSB-5A5	SM23-73-2	SM23-73-2
Guaymas_MAG_P_078	k141_7668829_1	3003	3569	-		hypothetical protein			k141_7668829	Bacteria	Zixibacteria	MSB-5A5	MSB-5A5	SM23-73-2	SM23-73-2
Guaymas_MAG_P_078	k141_7668829_2	3571	4335	-		hypothetical protein			k141_7668829	Bacteria	Zixibacteria	MSB-5A5	MSB-5A5	SM23-73-2	SM23-73-2
Guaymas_MAG_P_078	k141_7668829_3	4341	5009	-	maf	dTTP/UTP pyrophosphatase	COG:COG0424	3.6.1.9	k141_7668829	Bacteria	Zixibacteria	MSB-5A5	MSB-5A5	SM23-73-2	SM23-73-2
Guaymas_MAG_P_078	k141_3923803_1	454	1281	-		hypothetical protein			k141_3923803	Bacteria	Zixibacteria	MSB-5A5	MSB-5A5	SM23-73-2	SM23-73-2
Guaymas_MAG_P_078	k141_3923803_2	1292	2047	-	uppS	Isoprenyl transferase	COG:COG0020	2.5.1.-	k141_3923803	Bacteria	Zixibacteria	MSB-5A5	MSB-5A5	SM23-73-2	SM23-73-2
Guaymas_MAG_P_078	k141_3923803_3	2053	2499	-		hypothetical protein			k141_3923803	Bacteria	Zixibacteria	MSB-5A5	MSB-5A5	SM23-73-2	SM23-73-2
Guaymas_MAG_P_078	k141_2749303_1	339	1091	+	rmlA	Glucose-1-phosphate thymidylyltransferase	COG:COG1209	2.7.7.24	k141_2749303	Bacteria	Zixibacteria	MSB-5A5	MSB-5A5	SM23-73-2	SM23-73-2
Guaymas_MAG_P_078	k141_2749303_2	1088	1543	+	wbjC	UDP-2-acetamido-2,6-beta-L-arabino-hexul-4-osereductase		1.1.1.367	k141_2749303	Bacteria	Zixibacteria	MSB-5A5	MSB-5A5	SM23-73-2	SM23-73-2
Guaymas_MAG_P_078	k141_2749303_3	1544	2563	+	rfbB	dTDP-glucose 4,6-dehydratase	COG:COG1088	4.2.1.46	k141_2749303	Bacteria	Zixibacteria	MSB-5A5	MSB-5A5	SM23-73-2	SM23-73-2
Guaymas_MAG_P_078	k141_6922131_1	155	913	-		hypothetical protein			k141_6922131	Bacteria	Zixibacteria	MSB-5A5	MSB-5A5	SM23-73-2	SM23-73-2
Guaymas_MAG_P_078	k141_6922131_2	914	1552	-	psd	Phosphatidylserine decarboxylase proenzyme		4.1.1.65	k141_6922131	Bacteria	Zixibacteria	MSB-5A5	MSB-5A5	SM23-73-2	SM23-73-2
Guaymas_MAG_P_078	k141_6922131_3	1549	2841	-	purB	Adenylosuccinate lyase	COG:COG0015	4.3.2.2	k141_6922131	Bacteria	Zixibacteria	MSB-5A5	MSB-5A5	SM23-73-2	SM23-73-2
Guaymas_MAG_P_078	k141_6922131_4	2838	3491	-	tal	Transaldolase	COG:COG0176	2.2.1.2	k141_6922131	Bacteria	Zixibacteria	MSB-5A5	MSB-5A5	SM23-73-2	SM23-73-2
Guaymas_MAG_P_078	k141_6922131_5	3628	4359	-	truA	tRNA pseudouridine synthase A	COG:COG0101	5.4.99.12	k141_6922131	Bacteria	Zixibacteria	MSB-5A5	MSB-5A5	SM23-73-2	SM23-73-2
Guaymas_MAG_P_078	k141_6922131_6	4416	5216	-	ecfT	Energy-coupling factor transporter transmembraneprotein EcfT			k141_6922131	Bacteria	Zixibacteria	MSB-5A5	MSB-5A5	SM23-73-2	SM23-73-2
Guaymas_MAG_P_078	k141_4142109_1	2696	2878	-	zraS	Sensor protein ZraS		2.7.13.3	k141_4142109	Bacteria	Zixibacteria	MSB-5A5	MSB-5A5	SM23-73-2	SM23-73-2
Guaymas_MAG_P_078	k141_8206116_1	27	713	+	lutA	Lactate utilization protein A	COG:COG0247		k141_8206116	Bacteria	Zixibacteria	MSB-5A5	MSB-5A5	SM23-73-2	SM23-73-2
Guaymas_MAG_P_078	k141_8206116_2	901	1980	+		hypothetical protein			k141_8206116	Bacteria	Zixibacteria	MSB-5A5	MSB-5A5	SM23-73-2	SM23-73-2
Guaymas_MAG_P_078	k141_8206116_3	2384	3400	+	larA	Lactate racemase	COG:COG3875	5.1.2.1	k141_8206116	Bacteria	Zixibacteria	MSB-5A5	MSB-5A5	SM23-73-2	SM23-73-2
Guaymas_MAG_P_078	k141_2433762_1	38	310	+	tmk	Thymidylate kinase	COG:COG0125	2.7.4.9	k141_2433762	Bacteria	Zixibacteria	MSB-5A5	MSB-5A5	SM23-73-2	SM23-73-2
Guaymas_MAG_P_078	k141_2433762_2	423	1211	+		hypothetical protein			k141_2433762	Bacteria	Zixibacteria	MSB-5A5	MSB-5A5	SM23-73-2	SM23-73-2
Guaymas_MAG_P_078	k141_2433762_3	1213	1566	+		hypothetical protein			k141_2433762	Bacteria	Zixibacteria	MSB-5A5	MSB-5A5	SM23-73-2	SM23-73-2
Guaymas_MAG_P_078	k141_2433762_4	1758	4256	+	cugP_2	UTP--glucose-1-phosphate uridylyltransferase		2.7.7.9	k141_2433762	Bacteria	Zixibacteria	MSB-5A5	MSB-5A5	SM23-73-2	SM23-73-2
Guaymas_MAG_P_078	k141_1470430_1	28	669	+		hypothetical protein			k141_1470430	Bacteria	Zixibacteria	MSB-5A5	MSB-5A5	SM23-73-2	SM23-73-2
Guaymas_MAG_P_078	k141_1470430_2	960	2957	+		hypothetical protein			k141_1470430	Bacteria	Zixibacteria	MSB-5A5	MSB-5A5	SM23-73-2	SM23-73-2
Guaymas_MAG_P_078	k141_4037458_1	351	1190	+		hypothetical protein			k141_4037458	Bacteria	Zixibacteria	MSB-5A5	MSB-5A5	SM23-73-2	SM23-73-2
Guaymas_MAG_P_078	k141_4037458_2	1492	1656	-		hypothetical protein			k141_4037458	Bacteria	Zixibacteria	MSB-5A5	MSB-5A5	SM23-73-2	SM23-73-2
Guaymas_MAG_P_078	k141_4037458_3	2205	2507	+		hypothetical protein			k141_4037458	Bacteria	Zixibacteria	MSB-5A5	MSB-5A5	SM23-73-2	SM23-73-2
Guaymas_MAG_P_078	k141_5750656_1	212	1132	+	xerD_2	Tyrosine recombinase XerD			k141_5750656	Bacteria	Zixibacteria	MSB-5A5	MSB-5A5	SM23-73-2	SM23-73-2
Guaymas_MAG_P_078	k141_5750656_2	1138	2064	+		hypothetical protein			k141_5750656	Bacteria	Zixibacteria	MSB-5A5	MSB-5A5	SM23-73-2	SM23-73-2
Guaymas_MAG_P_078	k141_5750656_3	2364	4370	+		hypothetical protein			k141_5750656	Bacteria	Zixibacteria	MSB-5A5	MSB-5A5	SM23-73-2	SM23-73-2
Guaymas_MAG_P_078	k141_5750656_4	4264	4512	-		hypothetical protein			k141_5750656	Bacteria	Zixibacteria	MSB-5A5	MSB-5A5	SM23-73-2	SM23-73-2
Guaymas_MAG_P_078	k141_6177926_1	269	733	-	purE	N5-carboxyaminoimidazole ribonucleotide mutase	COG:COG0041	5.4.99.18	k141_6177926	Bacteria	Zixibacteria	MSB-5A5	MSB-5A5	SM23-73-2	SM23-73-2
Guaymas_MAG_P_078	k141_6177926_2	735	2015	-	purD	Phosphoribosylamine--glycine ligase	COG:COG0151	6.3.4.13	k141_6177926	Bacteria	Zixibacteria	MSB-5A5	MSB-5A5	SM23-73-2	SM23-73-2
Guaymas_MAG_P_078	k141_6177926_3	2135	2620	+		hypothetical protein			k141_6177926	Bacteria	Zixibacteria	MSB-5A5	MSB-5A5	SM23-73-2	SM23-73-2
Guaymas_MAG_P_078	k141_6927334_1	204	3071	+	norR_2	Anaerobic nitric oxide reductase transcriptionregulator NorR			k141_6927334	Bacteria	Zixibacteria	MSB-5A5	MSB-5A5	SM23-73-2	SM23-73-2
Guaymas_MAG_P_078	k141_2542911_1	59	1597	+		hypothetical protein			k141_2542911	Bacteria	Zixibacteria	MSB-5A5	MSB-5A5	SM23-73-2	SM23-73-2
Guaymas_MAG_P_078	k141_2542911_2	1612	2850	+		hypothetical protein			k141_2542911	Bacteria	Zixibacteria	MSB-5A5	MSB-5A5	SM23-73-2	SM23-73-2
Guaymas_MAG_P_078	k141_190314_1	603	842	-		hypothetical protein			k141_190314	Bacteria	Zixibacteria	MSB-5A5	MSB-5A5	SM23-73-2	SM23-73-2
Guaymas_MAG_P_078	k141_190314_2	975	2534	-		EtfAB:quinone oxidoreductase	COG:COG0247	1.18.-.-	k141_190314	Bacteria	Zixibacteria	MSB-5A5	MSB-5A5	SM23-73-2	SM23-73-2
Guaymas_MAG_P_078	k141_6287461_1	581	1021	-	dtd	D-aminoacyl-tRNA deacylase	COG:COG1490	3.1.1.96	k141_6287461	Bacteria	Zixibacteria	MSB-5A5	MSB-5A5	SM23-73-2	SM23-73-2
Guaymas_MAG_P_078	k141_6287461_2	1209	2435	+		hypothetical protein			k141_6287461	Bacteria	Zixibacteria	MSB-5A5	MSB-5A5	SM23-73-2	SM23-73-2
Guaymas_MAG_P_078	k141_6287820_1	26	1084	+		hypothetical protein			k141_6287820	Bacteria	Zixibacteria	MSB-5A5	MSB-5A5	SM23-73-2	SM23-73-2
Guaymas_MAG_P_078	k141_6287820_2	1107	1754	+		hypothetical protein			k141_6287820	Bacteria	Zixibacteria	MSB-5A5	MSB-5A5	SM23-73-2	SM23-73-2
Guaymas_MAG_P_078	k141_6287820_3	1779	2624	+		hypothetical protein			k141_6287820	Bacteria	Zixibacteria	MSB-5A5	MSB-5A5	SM23-73-2	SM23-73-2
Guaymas_MAG_P_078	k141_6287820_4	2639	3316	+		hypothetical protein			k141_6287820	Bacteria	Zixibacteria	MSB-5A5	MSB-5A5	SM23-73-2	SM23-73-2
Guaymas_MAG_P_078	k141_5218609_1	2288	3139	-	lipM	Octanoyltransferase LipM	COG:COG0095	2.3.1.181	k141_5218609	Bacteria	Zixibacteria	MSB-5A5	MSB-5A5	SM23-73-2	SM23-73-2
Guaymas_MAG_P_078	k141_5218609_2	3168	4253	-	mmgC	Acyl-CoA dehydrogenase	COG:COG1960	1.3.99.-	k141_5218609	Bacteria	Zixibacteria	MSB-5A5	MSB-5A5	SM23-73-2	SM23-73-2
Guaymas_MAG_P_078	k141_832875_1	395	1147	-	trmD	tRNA (guanine-N(1)-)-methyltransferase		2.1.1.228	k141_832875	Bacteria	Zixibacteria	MSB-5A5	MSB-5A5	SM23-73-2	SM23-73-2
Guaymas_MAG_P_078	k141_832875_2	1152	1655	-	rimM	Ribosome maturation factor RimM			k141_832875	Bacteria	Zixibacteria	MSB-5A5	MSB-5A5	SM23-73-2	SM23-73-2
Guaymas_MAG_P_078	k141_832875_3	1664	1894	-		hypothetical protein			k141_832875	Bacteria	Zixibacteria	MSB-5A5	MSB-5A5	SM23-73-2	SM23-73-2
Guaymas_MAG_P_078	k141_832875_4	1919	2383	-		hypothetical protein			k141_832875	Bacteria	Zixibacteria	MSB-5A5	MSB-5A5	SM23-73-2	SM23-73-2
Guaymas_MAG_P_078	k141_832875_5	2399	3733	-	ffh	Signal recognition particle protein	COG:COG0541		k141_832875	Bacteria	Zixibacteria	MSB-5A5	MSB-5A5	SM23-73-2	SM23-73-2
Guaymas_MAG_P_078	k141_2546793_1	203	2716	-		hypothetical protein			k141_2546793	Bacteria	Zixibacteria	MSB-5A5	MSB-5A5	SM23-73-2	SM23-73-2
Guaymas_MAG_P_078	k141_3830074_1	27	1463	-	ndhB	NAD(P)H-quinone oxidoreductase subunit 2	COG:COG1007	7.1.1.-	k141_3830074	Bacteria	Zixibacteria	MSB-5A5	MSB-5A5	SM23-73-2	SM23-73-2
Guaymas_MAG_P_078	k141_3830074_2	1497	2966	-	ndhD1	NAD(P)H-quinone oxidoreductase chain 4 1	COG:COG1008	7.1.1.-	k141_3830074	Bacteria	Zixibacteria	MSB-5A5	MSB-5A5	SM23-73-2	SM23-73-2
Guaymas_MAG_P_078	k141_3830074_3	3014	3403	-		hypothetical protein			k141_3830074	Bacteria	Zixibacteria	MSB-5A5	MSB-5A5	SM23-73-2	SM23-73-2
Guaymas_MAG_P_078	k141_3830074_4	3404	4174	-	nuoL	NADH-quinone oxidoreductase subunit L	COG:COG1009	7.1.1.-	k141_3830074	Bacteria	Zixibacteria	MSB-5A5	MSB-5A5	SM23-73-2	SM23-73-2
Guaymas_MAG_P_078	k141_86865_1	21	1028	+	aspS	Aspartate--tRNA ligase		6.1.1.12	k141_86865	Bacteria	Zixibacteria	MSB-5A5	MSB-5A5	SM23-73-2	SM23-73-2
Guaymas_MAG_P_078	k141_86865_2	1039	2016	+		PhoH-like protein	COG:COG1702		k141_86865	Bacteria	Zixibacteria	MSB-5A5	MSB-5A5	SM23-73-2	SM23-73-2
Guaymas_MAG_P_078	k141_86865_3	2231	2500	-		hypothetical protein			k141_86865	Bacteria	Zixibacteria	MSB-5A5	MSB-5A5	SM23-73-2	SM23-73-2
Guaymas_MAG_P_078	k141_86865_4	2768	3262	-		hypothetical protein			k141_86865	Bacteria	Zixibacteria	MSB-5A5	MSB-5A5	SM23-73-2	SM23-73-2
Guaymas_MAG_P_078	k141_4259385_1	5	481	+	glyA	Serine hydroxymethyltransferase	COG:COG0112	2.1.2.1	k141_4259385	Bacteria	Zixibacteria	MSB-5A5	MSB-5A5	SM23-73-2	SM23-73-2
Guaymas_MAG_P_078	k141_4259385_2	585	1562	+	metE_1	5-methyltetrahydropteroyltriglutamate--homocysteine methyltransferase	COG:COG0620	2.1.1.14	k141_4259385	Bacteria	Zixibacteria	MSB-5A5	MSB-5A5	SM23-73-2	SM23-73-2
Guaymas_MAG_P_078	k141_4259385_3	1562	2527	+	metE_2	5-methyltetrahydropteroyltriglutamate--homocysteine methyltransferase	COG:COG0620	2.1.1.14	k141_4259385	Bacteria	Zixibacteria	MSB-5A5	MSB-5A5	SM23-73-2	SM23-73-2
Guaymas_MAG_P_078	k141_7149645_1	12	122	+		hypothetical protein			k141_7149645	Bacteria	Zixibacteria	MSB-5A5	MSB-5A5	SM23-73-2	SM23-73-2
Guaymas_MAG_P_078	k141_7149645_2	158	1855	-	rcsC_2	Sensor histidine kinase RcsC		2.7.13.3	k141_7149645	Bacteria	Zixibacteria	MSB-5A5	MSB-5A5	SM23-73-2	SM23-73-2
Guaymas_MAG_P_078	k141_7149645_3	1827	2210	-	spo0F_1	Sporulation initiation phosphotransferase F	COG:COG0784	2.7.-.-	k141_7149645	Bacteria	Zixibacteria	MSB-5A5	MSB-5A5	SM23-73-2	SM23-73-2
Guaymas_MAG_P_078	k141_7149645_4	2282	2659	-	spo0F_2	Sporulation initiation phosphotransferase F	COG:COG0784	2.7.-.-	k141_7149645	Bacteria	Zixibacteria	MSB-5A5	MSB-5A5	SM23-73-2	SM23-73-2
Guaymas_MAG_P_078	k141_7149645_5	2701	4383	-	sasA_5	Adaptive-response sensory-kinase SasA		2.7.-.-	k141_7149645	Bacteria	Zixibacteria	MSB-5A5	MSB-5A5	SM23-73-2	SM23-73-2
Guaymas_MAG_P_078	k141_2229906_1	108	1169	-		hypothetical protein			k141_2229906	Bacteria	Zixibacteria	MSB-5A5	MSB-5A5	SM23-73-2	SM23-73-2
Guaymas_MAG_P_078	k141_2229906_2	1171	2532	-		hypothetical protein			k141_2229906	Bacteria	Zixibacteria	MSB-5A5	MSB-5A5	SM23-73-2	SM23-73-2
Guaymas_MAG_P_078	k141_2229906_3	2529	2921	-		hypothetical protein			k141_2229906	Bacteria	Zixibacteria	MSB-5A5	MSB-5A5	SM23-73-2	SM23-73-2
Guaymas_MAG_P_078	k141_8113238_1	50	790	+	clpC	Negative regulator of genetic competenceClpC/MecB	COG:COG0542		k141_8113238	Bacteria	Zixibacteria	MSB-5A5	MSB-5A5	SM23-73-2	SM23-73-2
Guaymas_MAG_P_078	k141_8113238_2	807	1058	+	rpmA	50S ribosomal protein L27			k141_8113238	Bacteria	Zixibacteria	MSB-5A5	MSB-5A5	SM23-73-2	SM23-73-2
Guaymas_MAG_P_078	k141_8113238_3	1186	1851	+	elbB	Glyoxalase ElbB	COG:COG3155	4.2.1.-	k141_8113238	Bacteria	Zixibacteria	MSB-5A5	MSB-5A5	SM23-73-2	SM23-73-2
Guaymas_MAG_P_078	k141_8113238_4	1869	2705	+	ttdA	L(+)-tartrate dehydratase subunit alpha	COG:COG1951	4.2.1.32	k141_8113238	Bacteria	Zixibacteria	MSB-5A5	MSB-5A5	SM23-73-2	SM23-73-2
Guaymas_MAG_P_078	k141_8113238_5	2756	3313	+	ttdB	L(+)-tartrate dehydratase subunit beta	COG:COG1838	4.2.1.32	k141_8113238	Bacteria	Zixibacteria	MSB-5A5	MSB-5A5	SM23-73-2	SM23-73-2
Guaymas_MAG_P_078	k141_1161405_1	77	562	-	fliW	Flagellar assembly factor FliW	COG:COG1699		k141_1161405	Bacteria	Zixibacteria	MSB-5A5	MSB-5A5	SM23-73-2	SM23-73-2
Guaymas_MAG_P_078	k141_1161405_2	549	746	-		hypothetical protein			k141_1161405	Bacteria	Zixibacteria	MSB-5A5	MSB-5A5	SM23-73-2	SM23-73-2
Guaymas_MAG_P_078	k141_1161405_3	772	1014	-	csrA	Translational regulator CsrA			k141_1161405	Bacteria	Zixibacteria	MSB-5A5	MSB-5A5	SM23-73-2	SM23-73-2
Guaymas_MAG_P_078	k141_1161405_4	1071	1541	-		hypothetical protein			k141_1161405	Bacteria	Zixibacteria	MSB-5A5	MSB-5A5	SM23-73-2	SM23-73-2
Guaymas_MAG_P_078	k141_1161405_5	1566	1949	-		hypothetical protein			k141_1161405	Bacteria	Zixibacteria	MSB-5A5	MSB-5A5	SM23-73-2	SM23-73-2
Guaymas_MAG_P_078	k141_1161405_6	1946	2317	-	algB	Alginate biosynthesis transcriptional regulatoryprotein AlgB	COG:COG2204		k141_1161405	Bacteria	Zixibacteria	MSB-5A5	MSB-5A5	SM23-73-2	SM23-73-2
Guaymas_MAG_P_078	k141_1161405_7	2310	3695	-	sasA_6	Adaptive-response sensory-kinase SasA		2.7.-.-	k141_1161405	Bacteria	Zixibacteria	MSB-5A5	MSB-5A5	SM23-73-2	SM23-73-2
Guaymas_MAG_P_078	k141_3408616_1	224	445	+		hypothetical protein			k141_3408616	Bacteria	Zixibacteria	MSB-5A5	MSB-5A5	SM23-73-2	SM23-73-2
Guaymas_MAG_P_078	k141_3408616_2	486	1265	-		hypothetical protein			k141_3408616	Bacteria	Zixibacteria	MSB-5A5	MSB-5A5	SM23-73-2	SM23-73-2
Guaymas_MAG_P_078	k141_3408616_3	1717	2571	-	putB	Proline dehydrogenase 2	COG:COG0506	1.5.5.2	k141_3408616	Bacteria	Zixibacteria	MSB-5A5	MSB-5A5	SM23-73-2	SM23-73-2
Guaymas_MAG_P_078	k141_6511575_1	1075	3021	+		hypothetical protein			k141_6511575	Bacteria	Zixibacteria	MSB-5A5	MSB-5A5	SM23-73-2	SM23-73-2
Guaymas_MAG_P_078	k141_6511575_2	3027	3980	+		hypothetical protein			k141_6511575	Bacteria	Zixibacteria	MSB-5A5	MSB-5A5	SM23-73-2	SM23-73-2
Guaymas_MAG_P_078	k141_2766662_1	23	925	-	pta	Phosphate acetyltransferase	COG:COG0280	2.3.1.8	k141_2766662	Bacteria	Zixibacteria	MSB-5A5	MSB-5A5	SM23-73-2	SM23-73-2
Guaymas_MAG_P_078	k141_2766662_2	982	1362	+		hypothetical protein			k141_2766662	Bacteria	Zixibacteria	MSB-5A5	MSB-5A5	SM23-73-2	SM23-73-2
Guaymas_MAG_P_078	k141_2766662_3	1399	2466	-	buk2	Butyrate kinase 2	COG:COG3426	2.7.2.7	k141_2766662	Bacteria	Zixibacteria	MSB-5A5	MSB-5A5	SM23-73-2	SM23-73-2
Guaymas_MAG_P_078	k141_2766662_4	2486	3550	-	ldh	Leucine dehydrogenase		1.4.1.9	k141_2766662	Bacteria	Zixibacteria	MSB-5A5	MSB-5A5	SM23-73-2	SM23-73-2
Guaymas_MAG_P_078	k141_2766662_5	3570	3893	-	crt	Short-chain-enoyl-CoA hydratase	COG:COG1024	4.2.1.150	k141_2766662	Bacteria	Zixibacteria	MSB-5A5	MSB-5A5	SM23-73-2	SM23-73-2
Guaymas_MAG_P_078	k141_2766662_6	3935	4342	-		Crotonyl-CoA hydratase	COG:COG1024	4.2.1.150	k141_2766662	Bacteria	Zixibacteria	MSB-5A5	MSB-5A5	SM23-73-2	SM23-73-2
Guaymas_MAG_P_078	k141_2766662_7	4369	5502	-	bcd_2	Acyl-CoA dehydrogenase, short-chain specific	COG:COG1960	1.3.8.1	k141_2766662	Bacteria	Zixibacteria	MSB-5A5	MSB-5A5	SM23-73-2	SM23-73-2
Guaymas_MAG_P_078	k141_2766662_8	5511	6047	-		Acyl-CoA dehydrogenase, short-chain specific	COG:COG1960	1.3.8.1	k141_2766662	Bacteria	Zixibacteria	MSB-5A5	MSB-5A5	SM23-73-2	SM23-73-2
Guaymas_MAG_P_078	k141_7366834_1	112	855	-		hypothetical protein			k141_7366834	Bacteria	Zixibacteria	MSB-5A5	MSB-5A5	SM23-73-2	SM23-73-2
Guaymas_MAG_P_078	k141_7366834_2	880	1680	-	lgt	Phosphatidylglycerol--prolipoproteindiacylglyceryl transferase	COG:COG0682	2.5.1.145	k141_7366834	Bacteria	Zixibacteria	MSB-5A5	MSB-5A5	SM23-73-2	SM23-73-2
Guaymas_MAG_P_078	k141_7366834_3	1747	2958	-	mrdB	Peptidoglycan glycosyltransferase MrdB	COG:COG0772	2.4.1.129	k141_7366834	Bacteria	Zixibacteria	MSB-5A5	MSB-5A5	SM23-73-2	SM23-73-2
Guaymas_MAG_P_078	k141_7366834_4	2969	4720	-	mrdA	Peptidoglycan D,D-transpeptidase MrdA	COG:COG0768	3.4.16.4	k141_7366834	Bacteria	Zixibacteria	MSB-5A5	MSB-5A5	SM23-73-2	SM23-73-2
Guaymas_MAG_P_078	k141_6726531_1	360	1097	-		Polyphenol oxidase	COG:COG1496	1.10.3.-	k141_6726531	Bacteria	Zixibacteria	MSB-5A5	MSB-5A5	SM23-73-2	SM23-73-2
Guaymas_MAG_P_078	k141_6726531_2	1090	3261	-	relA	GTP pyrophosphokinase	COG:COG0317	2.7.6.5	k141_6726531	Bacteria	Zixibacteria	MSB-5A5	MSB-5A5	SM23-73-2	SM23-73-2
Guaymas_MAG_P_078	k141_4587505_1	105	545	+	purN	Phosphoribosylglycinamide formyltransferase	COG:COG0299	2.1.2.2	k141_4587505	Bacteria	Zixibacteria	MSB-5A5	MSB-5A5	SM23-73-2	SM23-73-2
Guaymas_MAG_P_078	k141_4587505_2	532	1476	+	purC	Phosphoribosylaminoimidazole-succinocarboxamidesynthase	COG:COG0152	6.3.2.6	k141_4587505	Bacteria	Zixibacteria	MSB-5A5	MSB-5A5	SM23-73-2	SM23-73-2
Guaymas_MAG_P_078	k141_4587505_3	1490	3115	+	purH	Bifunctional purine biosynthesis protein PurH	COG:COG0138		k141_4587505	Bacteria	Zixibacteria	MSB-5A5	MSB-5A5	SM23-73-2	SM23-73-2
Guaymas_MAG_P_078	k141_4587505_4	3344	3544	-		hypothetical protein			k141_4587505	Bacteria	Zixibacteria	MSB-5A5	MSB-5A5	SM23-73-2	SM23-73-2
Guaymas_MAG_P_078	k141_7796049_1	194	2128	+		hypothetical protein			k141_7796049	Bacteria	Zixibacteria	MSB-5A5	MSB-5A5	SM23-73-2	SM23-73-2
Guaymas_MAG_P_078	k141_7796049_2	2241	2933	+	lepB	Signal peptidase I	COG:COG0681	3.4.21.89	k141_7796049	Bacteria	Zixibacteria	MSB-5A5	MSB-5A5	SM23-73-2	SM23-73-2
Guaymas_MAG_P_078	k141_2661277_1	45	434	+		hypothetical protein			k141_2661277	Bacteria	Zixibacteria	MSB-5A5	MSB-5A5	SM23-73-2	SM23-73-2
Guaymas_MAG_P_078	k141_2661277_2	771	1103	+		hypothetical protein			k141_2661277	Bacteria	Zixibacteria	MSB-5A5	MSB-5A5	SM23-73-2	SM23-73-2
Guaymas_MAG_P_078	k141_2661277_3	1876	2091	+		hypothetical protein			k141_2661277	Bacteria	Zixibacteria	MSB-5A5	MSB-5A5	SM23-73-2	SM23-73-2
Guaymas_MAG_P_078	k141_2661277_4	2091	2543	+		hypothetical protein			k141_2661277	Bacteria	Zixibacteria	MSB-5A5	MSB-5A5	SM23-73-2	SM23-73-2
Guaymas_MAG_P_078	k141_6300027_1	70	510	+		hypothetical protein			k141_6300027	Bacteria	Zixibacteria	MSB-5A5	MSB-5A5	SM23-73-2	SM23-73-2
Guaymas_MAG_P_078	k141_6300027_2	624	1247	-		hypothetical protein			k141_6300027	Bacteria	Zixibacteria	MSB-5A5	MSB-5A5	SM23-73-2	SM23-73-2
Guaymas_MAG_P_078	k141_6300027_3	1298	2143	-		hypothetical protein			k141_6300027	Bacteria	Zixibacteria	MSB-5A5	MSB-5A5	SM23-73-2	SM23-73-2
Guaymas_MAG_P_078	k141_203621_1	1	273	+		hypothetical protein			k141_203621	Bacteria	Zixibacteria	MSB-5A5	MSB-5A5	SM23-73-2	SM23-73-2
Guaymas_MAG_P_078	k141_203621_2	603	1190	+	pgsA	CDP-diacylglycerol--glycerol-3-phosphate3-phosphatidyltransferase		2.7.8.5	k141_203621	Bacteria	Zixibacteria	MSB-5A5	MSB-5A5	SM23-73-2	SM23-73-2
Guaymas_MAG_P_078	k141_203621_3	1194	1640	+	pgpA	Phosphatidylglycerophosphatase A	COG:COG1267	3.1.3.27	k141_203621	Bacteria	Zixibacteria	MSB-5A5	MSB-5A5	SM23-73-2	SM23-73-2
Guaymas_MAG_P_078	k141_7370184_1	362	688	-	trxA	Thioredoxin 1			k141_7370184	Bacteria	Zixibacteria	MSB-5A5	MSB-5A5	SM23-73-2	SM23-73-2
Guaymas_MAG_P_078	k141_7370184_2	713	1777	-	lpxD_2	UDP-3-O-acylglucosamine N-acyltransferase	COG:COG1044	2.3.1.-	k141_7370184	Bacteria	Zixibacteria	MSB-5A5	MSB-5A5	SM23-73-2	SM23-73-2
Guaymas_MAG_P_078	k141_7370184_3	1779	2315	-		hypothetical protein			k141_7370184	Bacteria	Zixibacteria	MSB-5A5	MSB-5A5	SM23-73-2	SM23-73-2
Guaymas_MAG_P_078	k141_7370184_4	2335	4746	-	bamA	Outer membrane protein assembly factor BamA			k141_7370184	Bacteria	Zixibacteria	MSB-5A5	MSB-5A5	SM23-73-2	SM23-73-2
Guaymas_MAG_P_078	k141_7370184_5	4748	5062	-	rplU	50S ribosomal protein L21	COG:COG0261		k141_7370184	Bacteria	Zixibacteria	MSB-5A5	MSB-5A5	SM23-73-2	SM23-73-2
Guaymas_MAG_P_078	k141_7370184_6	5205	6722	-	rng	Ribonuclease G	COG:COG1530	3.1.26.-	k141_7370184	Bacteria	Zixibacteria	MSB-5A5	MSB-5A5	SM23-73-2	SM23-73-2
Guaymas_MAG_P_078	k141_7370184_7	6724	7488	-		hypothetical protein			k141_7370184	Bacteria	Zixibacteria	MSB-5A5	MSB-5A5	SM23-73-2	SM23-73-2
Guaymas_MAG_P_078	k141_7264403_1	913	1149	-		hypothetical protein			k141_7264403	Bacteria	Zixibacteria	MSB-5A5	MSB-5A5	SM23-73-2	SM23-73-2
Guaymas_MAG_P_078	k141_7264403_2	1314	1910	-		hypothetical protein			k141_7264403	Bacteria	Zixibacteria	MSB-5A5	MSB-5A5	SM23-73-2	SM23-73-2
Guaymas_MAG_P_078	k141_7264403_3	1934	2530	-		hypothetical protein			k141_7264403	Bacteria	Zixibacteria	MSB-5A5	MSB-5A5	SM23-73-2	SM23-73-2
Guaymas_MAG_P_078	k141_4806100_1	49	1674	+	ileS	Isoleucine--tRNA ligase	COG:COG0060	6.1.1.5	k141_4806100	Bacteria	Zixibacteria	MSB-5A5	MSB-5A5	SM23-73-2	SM23-73-2
Guaymas_MAG_P_078	k141_4806100_2	1676	2065	+	yocK	General stress protein 16O	COG:COG1734		k141_4806100	Bacteria	Zixibacteria	MSB-5A5	MSB-5A5	SM23-73-2	SM23-73-2
Guaymas_MAG_P_078	k141_4806100_3	2079	2588	+	lspA	Lipoprotein signal peptidase	COG:COG0597	3.4.23.36	k141_4806100	Bacteria	Zixibacteria	MSB-5A5	MSB-5A5	SM23-73-2	SM23-73-2
Guaymas_MAG_P_078	k141_6839487_1	147	734	-		hypothetical protein			k141_6839487	Bacteria	Zixibacteria	MSB-5A5	MSB-5A5	SM23-73-2	SM23-73-2
Guaymas_MAG_P_078	k141_6839487_2	747	2435	-	prsA	Foldase protein PrsA		5.2.1.8	k141_6839487	Bacteria	Zixibacteria	MSB-5A5	MSB-5A5	SM23-73-2	SM23-73-2
Guaymas_MAG_P_078	k141_6839487_3	2438	2866	-		hypothetical protein			k141_6839487	Bacteria	Zixibacteria	MSB-5A5	MSB-5A5	SM23-73-2	SM23-73-2
Guaymas_MAG_P_078	k141_2563057_1	43	1377	+		hypothetical protein			k141_2563057	Bacteria	Zixibacteria	MSB-5A5	MSB-5A5	SM23-73-2	SM23-73-2
Guaymas_MAG_P_078	k141_2563057_2	1477	2607	+		hypothetical protein			k141_2563057	Bacteria	Zixibacteria	MSB-5A5	MSB-5A5	SM23-73-2	SM23-73-2
Guaymas_MAG_P_078	k141_7162500_1	291	3023	+	ppdK	Pyruvate, phosphate dikinase	COG:COG0574	2.7.9.1	k141_7162500	Bacteria	Zixibacteria	MSB-5A5	MSB-5A5	SM23-73-2	SM23-73-2
Guaymas_MAG_P_078	k141_7162500_2	3188	3463	+		hypothetical protein			k141_7162500	Bacteria	Zixibacteria	MSB-5A5	MSB-5A5	SM23-73-2	SM23-73-2
Guaymas_MAG_P_078	k141_7162507_1	141	356	+		hypothetical protein			k141_7162507	Bacteria	Zixibacteria	MSB-5A5	MSB-5A5	SM23-73-2	SM23-73-2
Guaymas_MAG_P_078	k141_7162507_2	442	675	+	rpmE	50S ribosomal protein L31	COG:COG0254		k141_7162507	Bacteria	Zixibacteria	MSB-5A5	MSB-5A5	SM23-73-2	SM23-73-2
Guaymas_MAG_P_078	k141_7162507_3	826	1782	+		hypothetical protein			k141_7162507	Bacteria	Zixibacteria	MSB-5A5	MSB-5A5	SM23-73-2	SM23-73-2
Guaymas_MAG_P_078	k141_8338945_1	42	1061	+	pgk/tpi	Bifunctional PGK/TIM	COG:COG0126		k141_8338945	Bacteria	Zixibacteria	MSB-5A5	MSB-5A5	SM23-73-2	SM23-73-2
Guaymas_MAG_P_078	k141_8338945_2	1283	2041	+	tpiA	Triosephosphate isomerase		5.3.1.1	k141_8338945	Bacteria	Zixibacteria	MSB-5A5	MSB-5A5	SM23-73-2	SM23-73-2
Guaymas_MAG_P_078	k141_8338945_3	2055	2450	+		hypothetical protein			k141_8338945	Bacteria	Zixibacteria	MSB-5A5	MSB-5A5	SM23-73-2	SM23-73-2
Guaymas_MAG_P_078	k141_6414445_1	247	1305	-	rlmN	putative dual-specificity RNA methyltransferaseRlmN		2.1.1.192	k141_6414445	Bacteria	Zixibacteria	MSB-5A5	MSB-5A5	SM23-73-2	SM23-73-2
Guaymas_MAG_P_078	k141_6414445_2	1585	2385	+	ramA	(R)-stereoselective amidase		3.5.1.100	k141_6414445	Bacteria	Zixibacteria	MSB-5A5	MSB-5A5	SM23-73-2	SM23-73-2
Guaymas_MAG_P_078	k141_6414445_3	2425	2823	+	walR	Transcriptional regulatory protein WalR	COG:COG0745		k141_6414445	Bacteria	Zixibacteria	MSB-5A5	MSB-5A5	SM23-73-2	SM23-73-2
Guaymas_MAG_P_078	k141_3312332_1	640	2025	-	atoC_3	Regulatory protein AtoC	COG:COG2204		k141_3312332	Bacteria	Zixibacteria	MSB-5A5	MSB-5A5	SM23-73-2	SM23-73-2
Guaymas_MAG_P_078	k141_3312332_2	2059	4209	-	rcsC_3	Sensor histidine kinase RcsC		2.7.13.3	k141_3312332	Bacteria	Zixibacteria	MSB-5A5	MSB-5A5	SM23-73-2	SM23-73-2
Guaymas_MAG_P_078	k141_3312332_3	4213	5676	-	sasA_7	Adaptive-response sensory-kinase SasA		2.7.-.-	k141_3312332	Bacteria	Zixibacteria	MSB-5A5	MSB-5A5	SM23-73-2	SM23-73-2
Guaymas_MAG_P_078	k141_3312332_4	5740	6618	-		hypothetical protein			k141_3312332	Bacteria	Zixibacteria	MSB-5A5	MSB-5A5	SM23-73-2	SM23-73-2
Guaymas_MAG_P_078	k141_5025925_1	896	1441	-	dsbD	Thiol:disulfide interchange protein DsbD		1.8.1.8	k141_5025925	Bacteria	Zixibacteria	MSB-5A5	MSB-5A5	SM23-73-2	SM23-73-2
Guaymas_MAG_P_078	k141_5025925_2	1488	2594	-		hypothetical protein			k141_5025925	Bacteria	Zixibacteria	MSB-5A5	MSB-5A5	SM23-73-2	SM23-73-2
Guaymas_MAG_P_078	k141_317732_1	3	794	+		hypothetical protein			k141_317732	Bacteria	Zixibacteria	MSB-5A5	MSB-5A5	SM23-73-2	SM23-73-2
Guaymas_MAG_P_078	k141_317732_2	875	2440	-	groL	60 kDa chaperonin	COG:COG0459		k141_317732	Bacteria	Zixibacteria	MSB-5A5	MSB-5A5	SM23-73-2	SM23-73-2
Guaymas_MAG_P_078	k141_317732_3	2528	2818	-	groS	10 kDa chaperonin	COG:COG0234		k141_317732	Bacteria	Zixibacteria	MSB-5A5	MSB-5A5	SM23-73-2	SM23-73-2
Guaymas_MAG_P_078	k141_1388701_1	440	694	-		hypothetical protein			k141_1388701	Bacteria	Zixibacteria	MSB-5A5	MSB-5A5	SM23-73-2	SM23-73-2
Guaymas_MAG_P_078	k141_1388701_2	758	1132	-		hypothetical protein			k141_1388701	Bacteria	Zixibacteria	MSB-5A5	MSB-5A5	SM23-73-2	SM23-73-2
Guaymas_MAG_P_078	k141_1388701_3	1142	1981	-		hypothetical protein			k141_1388701	Bacteria	Zixibacteria	MSB-5A5	MSB-5A5	SM23-73-2	SM23-73-2
Guaymas_MAG_P_078	k141_1388701_4	2017	3438	-		hypothetical protein			k141_1388701	Bacteria	Zixibacteria	MSB-5A5	MSB-5A5	SM23-73-2	SM23-73-2
Guaymas_MAG_P_078	k141_1388701_5	3441	3629	-		hypothetical protein			k141_1388701	Bacteria	Zixibacteria	MSB-5A5	MSB-5A5	SM23-73-2	SM23-73-2
Guaymas_MAG_P_086	k141_5027918_1	148	999	+	tilS	tRNA(Ile)-lysidine synthase		6.3.4.19	k141_5027918	Bacteria	Chloroflexota	Dehalococcoidia	GIF9	AB-539-J10	B68-G16
Guaymas_MAG_P_086	k141_5027918_2	996	1253	+	mutS2	Endonuclease MutS2	COG:COG1193	3.1.-.-	k141_5027918	Bacteria	Chloroflexota	Dehalococcoidia	GIF9	AB-539-J10	B68-G16
Guaymas_MAG_P_086	k141_5027918_3	1715	2608	-		hypothetical protein			k141_5027918	Bacteria	Chloroflexota	Dehalococcoidia	GIF9	AB-539-J10	B68-G16
Guaymas_MAG_P_086	k141_5027918_4	2888	3958	+	prfA	Peptide chain release factor 1	COG:COG0216		k141_5027918	Bacteria	Chloroflexota	Dehalococcoidia	GIF9	AB-539-J10	B68-G16
Guaymas_MAG_P_086	k141_5027918_5	3955	4821	+	prmC_1	Release factor glutamine methyltransferase		2.1.1.297	k141_5027918	Bacteria	Chloroflexota	Dehalococcoidia	GIF9	AB-539-J10	B68-G16
Guaymas_MAG_P_086	k141_5027918_6	4891	5367	+	cobB_1	NAD-dependent protein deacetylase	COG:COG0846	2.3.1.286	k141_5027918	Bacteria	Chloroflexota	Dehalococcoidia	GIF9	AB-539-J10	B68-G16
Guaymas_MAG_P_086	k141_5027918_7	5692	6459	-	ymdB_1	2',3'-cyclic-nucleotide 2'-phosphodiesterase	COG:COG1692	3.1.4.16	k141_5027918	Bacteria	Chloroflexota	Dehalococcoidia	GIF9	AB-539-J10	B68-G16
Guaymas_MAG_P_086	k141_5027918_8	6462	6779	-	rny_1	Ribonuclease Y	COG:COG1418	3.1.-.-	k141_5027918	Bacteria	Chloroflexota	Dehalococcoidia	GIF9	AB-539-J10	B68-G16
Guaymas_MAG_P_086	k141_779_1	804	2378	-	nnr	Bifunctional NAD(P)H-hydrate repair enzyme Nnr	COG:COG0062		k141_779	Bacteria	Chloroflexota	Dehalococcoidia	GIF9	AB-539-J10	B68-G16
Guaymas_MAG_P_086	k141_779_2	2495	3448	-		hypothetical protein			k141_779	Bacteria	Chloroflexota	Dehalococcoidia	GIF9	AB-539-J10	B68-G16
Guaymas_MAG_P_086	k141_779_3	3995	4375	+		hypothetical protein			k141_779	Bacteria	Chloroflexota	Dehalococcoidia	GIF9	AB-539-J10	B68-G16
Guaymas_MAG_P_086	k141_779_4	4368	4985	+		hypothetical protein			k141_779	Bacteria	Chloroflexota	Dehalococcoidia	GIF9	AB-539-J10	B68-G16
Guaymas_MAG_P_086	k141_779_5	5187	5306	+		hypothetical protein			k141_779	Bacteria	Chloroflexota	Dehalococcoidia	GIF9	AB-539-J10	B68-G16
Guaymas_MAG_P_086	k141_5991473_1	1037	1687	-		hypothetical protein			k141_5991473	Bacteria	Chloroflexota	Dehalococcoidia	GIF9	AB-539-J10	B68-G16
Guaymas_MAG_P_086	k141_5991473_2	1684	2613	-	yitJ	Bifunctional homocysteineS-methyltransferase/5,10-methylenetetrahydrofolatereductase	COG:COG0646		k141_5991473	Bacteria	Chloroflexota	Dehalococcoidia	GIF9	AB-539-J10	B68-G16
Guaymas_MAG_P_086	k141_5991473_3	2639	3370	-		hypothetical protein			k141_5991473	Bacteria	Chloroflexota	Dehalococcoidia	GIF9	AB-539-J10	B68-G16
Guaymas_MAG_P_086	k141_4601316_1	495	878	-		hypothetical protein			k141_4601316	Bacteria	Chloroflexota	Dehalococcoidia	GIF9	AB-539-J10	B68-G16
Guaymas_MAG_P_086	k141_4601316_2	978	1310	-		hypothetical protein			k141_4601316	Bacteria	Chloroflexota	Dehalococcoidia	GIF9	AB-539-J10	B68-G16
Guaymas_MAG_P_086	k141_4601316_3	1291	1653	-		hypothetical protein			k141_4601316	Bacteria	Chloroflexota	Dehalococcoidia	GIF9	AB-539-J10	B68-G16
Guaymas_MAG_P_086	k141_4601316_4	1861	2940	+	dnaJ	Chaperone protein DnaJ			k141_4601316	Bacteria	Chloroflexota	Dehalococcoidia	GIF9	AB-539-J10	B68-G16
Guaymas_MAG_P_086	k141_4601316_5	2949	3914	-	gpsA	Glycerol-3-phosphate dehydrogenase [NAD(P)+]		1.1.1.94	k141_4601316	Bacteria	Chloroflexota	Dehalococcoidia	GIF9	AB-539-J10	B68-G16
Guaymas_MAG_P_086	k141_4601316_6	3931	4575	-	plsY_1	Glycerol-3-phosphate acyltransferase	COG:COG0344	2.3.1.275	k141_4601316	Bacteria	Chloroflexota	Dehalococcoidia	GIF9	AB-539-J10	B68-G16
Guaymas_MAG_P_086	k141_4601316_7	4569	5912	-	der	GTPase Der	COG:COG1160		k141_4601316	Bacteria	Chloroflexota	Dehalococcoidia	GIF9	AB-539-J10	B68-G16
Guaymas_MAG_P_086	k141_4601316_8	5932	6843	-	argF	Ornithine carbamoyltransferase	COG:COG0078	2.1.3.3	k141_4601316	Bacteria	Chloroflexota	Dehalococcoidia	GIF9	AB-539-J10	B68-G16
Guaymas_MAG_P_086	k141_4601316_9	7021	7239	+		hypothetical protein			k141_4601316	Bacteria	Chloroflexota	Dehalococcoidia	GIF9	AB-539-J10	B68-G16
Guaymas_MAG_P_086	k141_4816057_1	375	743	-	rplR_1	50S ribosomal protein L18			k141_4816057	Bacteria	Chloroflexota	Dehalococcoidia	GIF9	AB-539-J10	B68-G16
Guaymas_MAG_P_086	k141_4816057_2	749	1297	-	rplF	50S ribosomal protein L6			k141_4816057	Bacteria	Chloroflexota	Dehalococcoidia	GIF9	AB-539-J10	B68-G16
Guaymas_MAG_P_086	k141_4816057_3	1320	1715	-	rpsH	30S ribosomal protein S8			k141_4816057	Bacteria	Chloroflexota	Dehalococcoidia	GIF9	AB-539-J10	B68-G16
Guaymas_MAG_P_086	k141_4816057_4	1722	1907	-	rpsN1	30S ribosomal protein S14	COG:COG0199		k141_4816057	Bacteria	Chloroflexota	Dehalococcoidia	GIF9	AB-539-J10	B68-G16
Guaymas_MAG_P_086	k141_4816057_5	1909	2454	-	rplE	50S ribosomal protein L5			k141_4816057	Bacteria	Chloroflexota	Dehalococcoidia	GIF9	AB-539-J10	B68-G16
Guaymas_MAG_P_086	k141_4816057_6	2466	2777	-	rplX	50S ribosomal protein L24	COG:COG0198		k141_4816057	Bacteria	Chloroflexota	Dehalococcoidia	GIF9	AB-539-J10	B68-G16
Guaymas_MAG_P_086	k141_4816057_7	2779	3144	-	rplN	50S ribosomal protein L14			k141_4816057	Bacteria	Chloroflexota	Dehalococcoidia	GIF9	AB-539-J10	B68-G16
Guaymas_MAG_P_086	k141_4816057_8	3141	3428	-	rpsQ	30S ribosomal protein S17	COG:COG0186		k141_4816057	Bacteria	Chloroflexota	Dehalococcoidia	GIF9	AB-539-J10	B68-G16
Guaymas_MAG_P_086	k141_4816057_9	3425	3622	-	rpmC	50S ribosomal protein L29	COG:COG0255		k141_4816057	Bacteria	Chloroflexota	Dehalococcoidia	GIF9	AB-539-J10	B68-G16
Guaymas_MAG_P_086	k141_4816057_10	3612	4037	-	rplP	50S ribosomal protein L16	COG:COG0197		k141_4816057	Bacteria	Chloroflexota	Dehalococcoidia	GIF9	AB-539-J10	B68-G16
Guaymas_MAG_P_086	k141_4816057_11	3997	4677	-	rpsC	30S ribosomal protein S3	COG:COG0092		k141_4816057	Bacteria	Chloroflexota	Dehalococcoidia	GIF9	AB-539-J10	B68-G16
Guaymas_MAG_P_086	k141_4816057_12	4689	5015	-	rplV	50S ribosomal protein L22	COG:COG0091		k141_4816057	Bacteria	Chloroflexota	Dehalococcoidia	GIF9	AB-539-J10	B68-G16
Guaymas_MAG_P_086	k141_4816057_13	5022	5312	-	rpsS	30S ribosomal protein S19			k141_4816057	Bacteria	Chloroflexota	Dehalococcoidia	GIF9	AB-539-J10	B68-G16
Guaymas_MAG_P_086	k141_4816057_14	5315	6136	-	rplB	50S ribosomal protein L2	COG:COG0090		k141_4816057	Bacteria	Chloroflexota	Dehalococcoidia	GIF9	AB-539-J10	B68-G16
Guaymas_MAG_P_086	k141_4816057_15	6242	6526	-	rplW	50S ribosomal protein L23			k141_4816057	Bacteria	Chloroflexota	Dehalococcoidia	GIF9	AB-539-J10	B68-G16
Guaymas_MAG_P_086	k141_1714470_1	436	1179	+		hypothetical protein			k141_1714470	Bacteria	Chloroflexota	Dehalococcoidia	GIF9	AB-539-J10	B68-G16
Guaymas_MAG_P_086	k141_1714470_2	2090	2533	+		hypothetical protein			k141_1714470	Bacteria	Chloroflexota	Dehalococcoidia	GIF9	AB-539-J10	B68-G16
Guaymas_MAG_P_086	k141_1714470_3	2714	3160	+		hypothetical protein			k141_1714470	Bacteria	Chloroflexota	Dehalococcoidia	GIF9	AB-539-J10	B68-G16
Guaymas_MAG_P_086	k141_1714470_4	3160	3645	+		hypothetical protein			k141_1714470	Bacteria	Chloroflexota	Dehalococcoidia	GIF9	AB-539-J10	B68-G16
Guaymas_MAG_P_086	k141_1714470_5	3781	4281	+		hypothetical protein			k141_1714470	Bacteria	Chloroflexota	Dehalococcoidia	GIF9	AB-539-J10	B68-G16
Guaymas_MAG_P_086	k141_1714470_6	4547	5104	+		hypothetical protein			k141_1714470	Bacteria	Chloroflexota	Dehalococcoidia	GIF9	AB-539-J10	B68-G16
Guaymas_MAG_P_086	k141_1714470_7	5143	5307	+		hypothetical protein			k141_1714470	Bacteria	Chloroflexota	Dehalococcoidia	GIF9	AB-539-J10	B68-G16
Guaymas_MAG_P_086	k141_1714470_8	5489	5818	+		IS3 family transposase ISDsp2			k141_1714470	Bacteria	Chloroflexota	Dehalococcoidia	GIF9	AB-539-J10	B68-G16
Guaymas_MAG_P_086	k141_1714470_9	5808	5948	-		hypothetical protein			k141_1714470	Bacteria	Chloroflexota	Dehalococcoidia	GIF9	AB-539-J10	B68-G16
Guaymas_MAG_P_086	k141_4923917_1	302	481	-		hypothetical protein			k141_4923917	Bacteria	Chloroflexota	Dehalococcoidia	GIF9	AB-539-J10	B68-G16
Guaymas_MAG_P_086	k141_4923917_2	528	1106	-	rbr	Rubrerythrin	COG:COG1592		k141_4923917	Bacteria	Chloroflexota	Dehalococcoidia	GIF9	AB-539-J10	B68-G16
Guaymas_MAG_P_086	k141_4923917_3	1279	1734	-	perR	Peroxide-responsive repressor PerR	COG:COG0735		k141_4923917	Bacteria	Chloroflexota	Dehalococcoidia	GIF9	AB-539-J10	B68-G16
Guaymas_MAG_P_086	k141_4923917_4	2004	3179	-	yajR	Inner membrane transport protein YajR	COG:COG0477		k141_4923917	Bacteria	Chloroflexota	Dehalococcoidia	GIF9	AB-539-J10	B68-G16
Guaymas_MAG_P_086	k141_4923917_5	3446	3997	+	hemL	Glutamate-1-semialdehyde 2,1-aminomutase	COG:COG0001	5.4.3.8	k141_4923917	Bacteria	Chloroflexota	Dehalococcoidia	GIF9	AB-539-J10	B68-G16
Guaymas_MAG_P_086	k141_4080_1	415	2064	+	recJ	Single-stranded-DNA-specific exonuclease RecJ	COG:COG0608	3.1.-.-	k141_4080	Bacteria	Chloroflexota	Dehalococcoidia	GIF9	AB-539-J10	B68-G16
Guaymas_MAG_P_086	k141_4080_2	2027	2857	-	lgt	Phosphatidylglycerol--prolipoproteindiacylglyceryl transferase		2.5.1.145	k141_4080	Bacteria	Chloroflexota	Dehalococcoidia	GIF9	AB-539-J10	B68-G16
Guaymas_MAG_P_086	k141_4080_3	2876	3796	-	ftsY	Signal recognition particle receptor FtsY	COG:COG0552		k141_4080	Bacteria	Chloroflexota	Dehalococcoidia	GIF9	AB-539-J10	B68-G16
Guaymas_MAG_P_086	k141_5994716_1	1241	1954	-	rph	Ribonuclease PH	COG:COG0689	2.7.7.56	k141_5994716	Bacteria	Chloroflexota	Dehalococcoidia	GIF9	AB-539-J10	B68-G16
Guaymas_MAG_P_086	k141_5994716_2	2012	2221	-		hypothetical protein			k141_5994716	Bacteria	Chloroflexota	Dehalococcoidia	GIF9	AB-539-J10	B68-G16
Guaymas_MAG_P_086	k141_5994716_3	2464	2706	-		hypothetical protein			k141_5994716	Bacteria	Chloroflexota	Dehalococcoidia	GIF9	AB-539-J10	B68-G16
Guaymas_MAG_P_086	k141_6530035_1	203	1129	+	mdh	Malate dehydrogenase		1.1.1.37	k141_6530035	Bacteria	Chloroflexota	Dehalococcoidia	GIF9	AB-539-J10	B68-G16
Guaymas_MAG_P_086	k141_6530035_2	1129	1230	+		hypothetical protein			k141_6530035	Bacteria	Chloroflexota	Dehalococcoidia	GIF9	AB-539-J10	B68-G16
Guaymas_MAG_P_086	k141_6530035_3	1262	2509	+	larA	Lactate racemase	COG:COG3875	5.1.2.1	k141_6530035	Bacteria	Chloroflexota	Dehalococcoidia	GIF9	AB-539-J10	B68-G16
Guaymas_MAG_P_086	k141_6530035_4	2568	3413	+	ttdA	L(+)-tartrate dehydratase subunit alpha	COG:COG1951	4.2.1.32	k141_6530035	Bacteria	Chloroflexota	Dehalococcoidia	GIF9	AB-539-J10	B68-G16
Guaymas_MAG_P_086	k141_6530035_5	3450	3857	+		hypothetical protein			k141_6530035	Bacteria	Chloroflexota	Dehalococcoidia	GIF9	AB-539-J10	B68-G16
Guaymas_MAG_P_086	k141_6530035_6	3871	4749	+	sdhE_1	8-methylmenaquinol:fumarate reductase membraneanchor subunit	COG:COG2048	1.3.5.-	k141_6530035	Bacteria	Chloroflexota	Dehalococcoidia	GIF9	AB-539-J10	B68-G16
Guaymas_MAG_P_086	k141_3642281_1	210	1667	+	rtcB	RNA-splicing ligase RtcB		6.5.1.-	k141_3642281	Bacteria	Chloroflexota	Dehalococcoidia	GIF9	AB-539-J10	B68-G16
Guaymas_MAG_P_086	k141_3642281_2	1706	2359	+		hypothetical protein			k141_3642281	Bacteria	Chloroflexota	Dehalococcoidia	GIF9	AB-539-J10	B68-G16
Guaymas_MAG_P_086	k141_3642281_3	2897	4303	+		Ferredoxin--NADP reductase		1.18.1.2	k141_3642281	Bacteria	Chloroflexota	Dehalococcoidia	GIF9	AB-539-J10	B68-G16
Guaymas_MAG_P_086	k141_3642281_4	4300	4944	+		hypothetical protein			k141_3642281	Bacteria	Chloroflexota	Dehalococcoidia	GIF9	AB-539-J10	B68-G16
Guaymas_MAG_P_086	k141_3642281_5	5108	6202	+	fbp	Fructose-1,6-bisphosphate aldolase/phosphatase	COG:COG1980	3.1.3.11	k141_3642281	Bacteria	Chloroflexota	Dehalococcoidia	GIF9	AB-539-J10	B68-G16
Guaymas_MAG_P_086	k141_5139904_1	26	724	+	cuyA	L-cysteate sulfo-lyase		4.4.1.25	k141_5139904	Bacteria	Chloroflexota	Dehalococcoidia	GIF9	AB-539-J10	B68-G16
Guaymas_MAG_P_086	k141_5139904_2	1077	1658	+		hypothetical protein			k141_5139904	Bacteria	Chloroflexota	Dehalococcoidia	GIF9	AB-539-J10	B68-G16
Guaymas_MAG_P_086	k141_5139904_3	2121	3767	+	sgrR	HTH-type transcriptional regulator SgrR			k141_5139904	Bacteria	Chloroflexota	Dehalococcoidia	GIF9	AB-539-J10	B68-G16
Guaymas_MAG_P_086	k141_7814376_1	844	2271	-	mtgB_1	Glycine betaine methyltransferase	COG:COG5598	2.1.1.-	k141_7814376	Bacteria	Chloroflexota	Dehalococcoidia	GIF9	AB-539-J10	B68-G16
Guaymas_MAG_P_086	k141_7814376_2	2468	3097	-	metH	Methionine synthase	COG:COG0646	2.1.1.13	k141_7814376	Bacteria	Chloroflexota	Dehalococcoidia	GIF9	AB-539-J10	B68-G16
Guaymas_MAG_P_086	k141_5567847_1	6	1454	+	gatB	Aspartyl/glutamyl-tRNA(Asn/Gln) amidotransferasesubunit B	COG:COG0064	6.3.5.-	k141_5567847	Bacteria	Chloroflexota	Dehalococcoidia	GIF9	AB-539-J10	B68-G16
Guaymas_MAG_P_086	k141_5567847_2	1440	2783	-	glnA	Glutamine synthetase	COG:COG0174	6.3.1.2	k141_5567847	Bacteria	Chloroflexota	Dehalococcoidia	GIF9	AB-539-J10	B68-G16
Guaymas_MAG_P_086	k141_5567847_3	2947	4419	-	gatA	Glutamyl-tRNA(Gln) amidotransferase subunit A	COG:COG0154	6.3.5.7	k141_5567847	Bacteria	Chloroflexota	Dehalococcoidia	GIF9	AB-539-J10	B68-G16
Guaymas_MAG_P_086	k141_5567847_4	4422	4865	-	plsY_2	Glycerol-3-phosphate acyltransferase		2.3.1.275	k141_5567847	Bacteria	Chloroflexota	Dehalococcoidia	GIF9	AB-539-J10	B68-G16
Guaymas_MAG_P_086	k141_2681417_1	1106	1210	-		hypothetical protein			k141_2681417	Bacteria	Chloroflexota	Dehalococcoidia	GIF9	AB-539-J10	B68-G16
Guaymas_MAG_P_086	k141_2681417_2	1214	1513	+		AP-4-A phosphorylase	COG:COG0537	2.7.7.53	k141_2681417	Bacteria	Chloroflexota	Dehalococcoidia	GIF9	AB-539-J10	B68-G16
Guaymas_MAG_P_086	k141_2681417_3	1699	2514	-	pheA	Bifunctional chorismate mutase/prephenatedehydratase			k141_2681417	Bacteria	Chloroflexota	Dehalococcoidia	GIF9	AB-539-J10	B68-G16
Guaymas_MAG_P_086	k141_2681417_4	2569	4011	-	trkG	Trk system potassium uptake protein TrkG	COG:COG0168		k141_2681417	Bacteria	Chloroflexota	Dehalococcoidia	GIF9	AB-539-J10	B68-G16
Guaymas_MAG_P_086	k141_5784509_1	1381	2730	-	gabT	4-aminobutyrate aminotransferase GabT	COG:COG0160	2.6.1.19	k141_5784509	Bacteria	Chloroflexota	Dehalococcoidia	GIF9	AB-539-J10	B68-G16
Guaymas_MAG_P_086	k141_5784509_2	2973	3221	-		hypothetical protein			k141_5784509	Bacteria	Chloroflexota	Dehalococcoidia	GIF9	AB-539-J10	B68-G16
Guaymas_MAG_P_086	k141_5784509_3	3238	3615	-		hypothetical protein			k141_5784509	Bacteria	Chloroflexota	Dehalococcoidia	GIF9	AB-539-J10	B68-G16
Guaymas_MAG_P_086	k141_2790072_1	72	1733	+	nfdA_1	N-substituted formamide deformylase		3.5.1.91	k141_2790072	Bacteria	Chloroflexota	Dehalococcoidia	GIF9	AB-539-J10	B68-G16
Guaymas_MAG_P_086	k141_2790072_2	2076	2489	+	rpsL	30S ribosomal protein S12	COG:COG0048		k141_2790072	Bacteria	Chloroflexota	Dehalococcoidia	GIF9	AB-539-J10	B68-G16
Guaymas_MAG_P_086	k141_2790072_3	2502	2975	+	rpsG	30S ribosomal protein S7	COG:COG0049		k141_2790072	Bacteria	Chloroflexota	Dehalococcoidia	GIF9	AB-539-J10	B68-G16
Guaymas_MAG_P_086	k141_2790072_4	3018	5090	+	fusA	Elongation factor G	COG:COG0480		k141_2790072	Bacteria	Chloroflexota	Dehalococcoidia	GIF9	AB-539-J10	B68-G16
Guaymas_MAG_P_086	k141_2790072_5	5087	5395	+	rpsJ	30S ribosomal protein S10	COG:COG0051		k141_2790072	Bacteria	Chloroflexota	Dehalococcoidia	GIF9	AB-539-J10	B68-G16
Guaymas_MAG_P_086	k141_2790072_6	5404	6042	+	rplC	50S ribosomal protein L3	COG:COG0087		k141_2790072	Bacteria	Chloroflexota	Dehalococcoidia	GIF9	AB-539-J10	B68-G16
Guaymas_MAG_P_086	k141_2790072_7	6055	6672	+	rplD	50S ribosomal protein L4			k141_2790072	Bacteria	Chloroflexota	Dehalococcoidia	GIF9	AB-539-J10	B68-G16
Guaymas_MAG_P_086	k141_2041097_1	213	1100	+	mtnP	S-methyl-5'-thioadenosine phosphorylase	COG:COG0005	2.4.2.28	k141_2041097	Bacteria	Chloroflexota	Dehalococcoidia	GIF9	AB-539-J10	B68-G16
Guaymas_MAG_P_086	k141_2041097_2	1084	2112	+		hypothetical protein			k141_2041097	Bacteria	Chloroflexota	Dehalococcoidia	GIF9	AB-539-J10	B68-G16
Guaymas_MAG_P_086	k141_2041097_3	2252	3232	+		hypothetical protein			k141_2041097	Bacteria	Chloroflexota	Dehalococcoidia	GIF9	AB-539-J10	B68-G16
Guaymas_MAG_P_086	k141_2041097_4	3241	3708	-	rpiB	Ribose-5-phosphate isomerase B	COG:COG0698	5.3.1.6	k141_2041097	Bacteria	Chloroflexota	Dehalococcoidia	GIF9	AB-539-J10	B68-G16
Guaymas_MAG_P_086	k141_2041097_5	3762	4391	-	ywlC	Threonylcarbamoyl-AMP synthase	COG:COG0009	2.7.7.87	k141_2041097	Bacteria	Chloroflexota	Dehalococcoidia	GIF9	AB-539-J10	B68-G16
Guaymas_MAG_P_086	k141_8245313_1	119	313	+		hypothetical protein			k141_8245313	Bacteria	Chloroflexota	Dehalococcoidia	GIF9	AB-539-J10	B68-G16
Guaymas_MAG_P_086	k141_8245313_2	591	1502	-	lipA	Lipoyl synthase	COG:COG0320	2.8.1.8	k141_8245313	Bacteria	Chloroflexota	Dehalococcoidia	GIF9	AB-539-J10	B68-G16
Guaymas_MAG_P_086	k141_8245313_3	1469	2176	-	lipB	Octanoyltransferase	COG:COG0321	2.3.1.181	k141_8245313	Bacteria	Chloroflexota	Dehalococcoidia	GIF9	AB-539-J10	B68-G16
Guaymas_MAG_P_086	k141_8245313_4	2187	3569	-	pdhD	Dihydrolipoyl dehydrogenase		1.8.1.4	k141_8245313	Bacteria	Chloroflexota	Dehalococcoidia	GIF9	AB-539-J10	B68-G16
Guaymas_MAG_P_086	k141_8245313_5	3574	5016	-	gcvPB	putative glycine dehydrogenase (decarboxylating)subunit 2		1.4.4.2	k141_8245313	Bacteria	Chloroflexota	Dehalococcoidia	GIF9	AB-539-J10	B68-G16
Guaymas_MAG_P_086	k141_8245313_6	5026	6327	-	gcvPA	putative glycine dehydrogenase (decarboxylating)subunit 1	COG:COG0403	1.4.4.2	k141_8245313	Bacteria	Chloroflexota	Dehalococcoidia	GIF9	AB-539-J10	B68-G16
Guaymas_MAG_P_086	k141_8245313_7	6348	6746	-	gcvH	Glycine cleavage system H protein			k141_8245313	Bacteria	Chloroflexota	Dehalococcoidia	GIF9	AB-539-J10	B68-G16
Guaymas_MAG_P_086	k141_8245313_8	6748	7530	-	gcvT	Aminomethyltransferase	COG:COG0404	2.1.2.10	k141_8245313	Bacteria	Chloroflexota	Dehalococcoidia	GIF9	AB-539-J10	B68-G16
Guaymas_MAG_P_086	k141_6428043_1	20	577	+	ilvG	Acetolactate synthase large subunit IlvG	COG:COG0028	2.2.1.6	k141_6428043	Bacteria	Chloroflexota	Dehalococcoidia	GIF9	AB-539-J10	B68-G16
Guaymas_MAG_P_086	k141_6428043_2	699	1637	+		hypothetical protein	COG:COG0451		k141_6428043	Bacteria	Chloroflexota	Dehalococcoidia	GIF9	AB-539-J10	B68-G16
Guaymas_MAG_P_086	k141_6428043_3	1657	1980	-		hypothetical protein			k141_6428043	Bacteria	Chloroflexota	Dehalococcoidia	GIF9	AB-539-J10	B68-G16
Guaymas_MAG_P_086	k141_6428043_4	2787	3200	-	mfd	Transcription-repair-coupling factor		3.6.4.-	k141_6428043	Bacteria	Chloroflexota	Dehalococcoidia	GIF9	AB-539-J10	B68-G16
Guaymas_MAG_P_086	k141_6536250_1	123	548	-		hypothetical protein			k141_6536250	Bacteria	Chloroflexota	Dehalococcoidia	GIF9	AB-539-J10	B68-G16
Guaymas_MAG_P_086	k141_6536250_2	694	981	+		hypothetical protein			k141_6536250	Bacteria	Chloroflexota	Dehalococcoidia	GIF9	AB-539-J10	B68-G16
Guaymas_MAG_P_086	k141_6536250_3	1546	2631	-	lcfB	Long-chain-fatty-acid--CoA ligase	COG:COG0318	6.2.1.3	k141_6536250	Bacteria	Chloroflexota	Dehalococcoidia	GIF9	AB-539-J10	B68-G16
Guaymas_MAG_P_086	k141_117914_1	315	974	+		hypothetical protein			k141_117914	Bacteria	Chloroflexota	Dehalococcoidia	GIF9	AB-539-J10	B68-G16
Guaymas_MAG_P_086	k141_117914_2	969	1151	-		hypothetical protein			k141_117914	Bacteria	Chloroflexota	Dehalococcoidia	GIF9	AB-539-J10	B68-G16
Guaymas_MAG_P_086	k141_117914_3	1265	3001	+	nadE	Glutamine-dependent NAD(+) synthetase	COG:COG0171	6.3.5.1	k141_117914	Bacteria	Chloroflexota	Dehalococcoidia	GIF9	AB-539-J10	B68-G16
Guaymas_MAG_P_086	k141_7178466_1	282	614	-		hypothetical protein			k141_7178466	Bacteria	Chloroflexota	Dehalococcoidia	GIF9	AB-539-J10	B68-G16
Guaymas_MAG_P_086	k141_7178466_2	773	2116	-		tRNA uridine(34) acetyltransferase		2.3.1.-	k141_7178466	Bacteria	Chloroflexota	Dehalococcoidia	GIF9	AB-539-J10	B68-G16
Guaymas_MAG_P_086	k141_7178466_3	2241	2918	+		hypothetical protein			k141_7178466	Bacteria	Chloroflexota	Dehalococcoidia	GIF9	AB-539-J10	B68-G16
Guaymas_MAG_P_086	k141_7178466_4	3091	4740	-		hypothetical protein			k141_7178466	Bacteria	Chloroflexota	Dehalococcoidia	GIF9	AB-539-J10	B68-G16
Guaymas_MAG_P_086	k141_6109567_1	1036	1284	-		hypothetical protein			k141_6109567	Bacteria	Chloroflexota	Dehalococcoidia	GIF9	AB-539-J10	B68-G16
Guaymas_MAG_P_086	k141_6109567_2	1611	2546	+		hypothetical protein			k141_6109567	Bacteria	Chloroflexota	Dehalococcoidia	GIF9	AB-539-J10	B68-G16
Guaymas_MAG_P_086	k141_6109567_3	2932	3150	+	nfuA	Fe/S biogenesis protein NfuA	COG:COG0316		k141_6109567	Bacteria	Chloroflexota	Dehalococcoidia	GIF9	AB-539-J10	B68-G16
Guaymas_MAG_P_086	k141_3329507_1	205	1152	+	glyA	Serine hydroxymethyltransferase	COG:COG0112	2.1.2.1	k141_3329507	Bacteria	Chloroflexota	Dehalococcoidia	GIF9	AB-539-J10	B68-G16
Guaymas_MAG_P_086	k141_3329507_2	1282	2220	+	prs	Ribose-phosphate pyrophosphokinase	COG:COG0462	2.7.6.1	k141_3329507	Bacteria	Chloroflexota	Dehalococcoidia	GIF9	AB-539-J10	B68-G16
Guaymas_MAG_P_086	k141_3329507_3	2525	2707	-		hypothetical protein			k141_3329507	Bacteria	Chloroflexota	Dehalococcoidia	GIF9	AB-539-J10	B68-G16
Guaymas_MAG_P_086	k141_3329507_4	2795	3088	-		hypothetical protein			k141_3329507	Bacteria	Chloroflexota	Dehalococcoidia	GIF9	AB-539-J10	B68-G16
Guaymas_MAG_P_086	k141_7822030_1	22	969	+		Histone deacetylase-like amidohydrolase	COG:COG0123	3.5.1.-	k141_7822030	Bacteria	Chloroflexota	Dehalococcoidia	GIF9	AB-539-J10	B68-G16
Guaymas_MAG_P_086	k141_7822030_2	998	1915	-	secF	Protein translocase subunit SecF	COG:COG0341		k141_7822030	Bacteria	Chloroflexota	Dehalococcoidia	GIF9	AB-539-J10	B68-G16
Guaymas_MAG_P_086	k141_7822030_3	1912	3252	-	secDF	Protein translocase subunit SecDF	COG:COG0341		k141_7822030	Bacteria	Chloroflexota	Dehalococcoidia	GIF9	AB-539-J10	B68-G16
Guaymas_MAG_P_086	k141_7822030_4	3265	4809	-		CC-adding tRNA nucleotidyltransferase	COG:COG0617	2.7.7.-	k141_7822030	Bacteria	Chloroflexota	Dehalococcoidia	GIF9	AB-539-J10	B68-G16
Guaymas_MAG_P_086	k141_7715104_1	50	1249	-	iscS	Cysteine desulfurase IscS		2.8.1.7	k141_7715104	Bacteria	Chloroflexota	Dehalococcoidia	GIF9	AB-539-J10	B68-G16
Guaymas_MAG_P_086	k141_7715104_2	1246	1665	-	dsrE2	Sulfur carrier protein DsrE2	COG:COG2210		k141_7715104	Bacteria	Chloroflexota	Dehalococcoidia	GIF9	AB-539-J10	B68-G16
Guaymas_MAG_P_086	k141_7715104_3	1681	1902	-		Putative sulfur carrier protein	COG:COG0425		k141_7715104	Bacteria	Chloroflexota	Dehalococcoidia	GIF9	AB-539-J10	B68-G16
Guaymas_MAG_P_086	k141_7715104_4	2038	2541	-	ngr	Nigerythrin	COG:COG1592		k141_7715104	Bacteria	Chloroflexota	Dehalococcoidia	GIF9	AB-539-J10	B68-G16
Guaymas_MAG_P_086	k141_7715104_5	2943	3617	-	COQ5	2-methoxy-6-polyprenyl-1,4-benzoquinolmethylase, mitochondrial		2.1.1.163	k141_7715104	Bacteria	Chloroflexota	Dehalococcoidia	GIF9	AB-539-J10	B68-G16
Guaymas_MAG_P_086	k141_7715104_6	3678	4040	-		hypothetical protein			k141_7715104	Bacteria	Chloroflexota	Dehalococcoidia	GIF9	AB-539-J10	B68-G16
Guaymas_MAG_P_086	k141_7715104_7	3985	4353	-		hypothetical protein			k141_7715104	Bacteria	Chloroflexota	Dehalococcoidia	GIF9	AB-539-J10	B68-G16
Guaymas_MAG_P_086	k141_7715104_8	4328	4861	-	ymdB_2	O-acetyl-ADP-ribose deacetylase	COG:COG2110	3.1.1.106	k141_7715104	Bacteria	Chloroflexota	Dehalococcoidia	GIF9	AB-539-J10	B68-G16
Guaymas_MAG_P_086	k141_7715104_9	5051	5398	-		hypothetical protein			k141_7715104	Bacteria	Chloroflexota	Dehalococcoidia	GIF9	AB-539-J10	B68-G16
Guaymas_MAG_P_086	k141_7715104_10	5873	6874	+	trpS	Tryptophan--tRNA ligase	COG:COG0180	6.1.1.2	k141_7715104	Bacteria	Chloroflexota	Dehalococcoidia	GIF9	AB-539-J10	B68-G16
Guaymas_MAG_P_086	k141_3757995_1	940	1329	-	nqo9	NADH-quinone oxidoreductase subunit 9	COG:COG1143	7.1.1.-	k141_3757995	Bacteria	Chloroflexota	Dehalococcoidia	GIF9	AB-539-J10	B68-G16
Guaymas_MAG_P_086	k141_3757995_2	1335	2492	-	nqo4	NADH-quinone oxidoreductase subunit 4	COG:COG0649	7.1.1.-	k141_3757995	Bacteria	Chloroflexota	Dehalococcoidia	GIF9	AB-539-J10	B68-G16
Guaymas_MAG_P_086	k141_3757995_3	2452	2958	-	ndhJ_1	NAD(P)H-quinone oxidoreductase subunit J,chloroplastic		7.1.1.-	k141_3757995	Bacteria	Chloroflexota	Dehalococcoidia	GIF9	AB-539-J10	B68-G16
Guaymas_MAG_P_086	k141_3757995_4	2960	3388	-	ndhK	NAD(P)H-quinone oxidoreductase subunit K	COG:COG0377	7.1.1.-	k141_3757995	Bacteria	Chloroflexota	Dehalococcoidia	GIF9	AB-539-J10	B68-G16
Guaymas_MAG_P_086	k141_3757995_5	3417	3953	-	ndhJ_2	NAD(P)H-quinone oxidoreductase subunit J,chloroplastic		7.1.1.-	k141_3757995	Bacteria	Chloroflexota	Dehalococcoidia	GIF9	AB-539-J10	B68-G16
Guaymas_MAG_P_086	k141_3757995_6	3953	4141	-	hycG	Formate hydrogenlyase subunit 7	COG:COG3260		k141_3757995	Bacteria	Chloroflexota	Dehalococcoidia	GIF9	AB-539-J10	B68-G16
Guaymas_MAG_P_086	k141_4185940_1	239	967	+		hypothetical protein			k141_4185940	Bacteria	Chloroflexota	Dehalococcoidia	GIF9	AB-539-J10	B68-G16
Guaymas_MAG_P_086	k141_4185940_2	932	3121	-	valS	Valine--tRNA ligase		6.1.1.9	k141_4185940	Bacteria	Chloroflexota	Dehalococcoidia	GIF9	AB-539-J10	B68-G16
Guaymas_MAG_P_086	k141_6004851_1	32	391	+	uppS	Isoprenyl transferase	COG:COG0020	2.5.1.-	k141_6004851	Bacteria	Chloroflexota	Dehalococcoidia	GIF9	AB-539-J10	B68-G16
Guaymas_MAG_P_086	k141_6004851_2	421	801	-	bacC	Dihydroanticapsin 7-dehydrogenase		1.1.1.385	k141_6004851	Bacteria	Chloroflexota	Dehalococcoidia	GIF9	AB-539-J10	B68-G16
Guaymas_MAG_P_086	k141_6004851_3	1067	2224	-	dapE	Succinyl-diaminopimelate desuccinylase	COG:COG0624	3.5.1.18	k141_6004851	Bacteria	Chloroflexota	Dehalococcoidia	GIF9	AB-539-J10	B68-G16
Guaymas_MAG_P_086	k141_3117214_1	36	743	+		hypothetical protein			k141_3117214	Bacteria	Chloroflexota	Dehalococcoidia	GIF9	AB-539-J10	B68-G16
Guaymas_MAG_P_086	k141_3117214_2	1041	1874	-		hypothetical protein			k141_3117214	Bacteria	Chloroflexota	Dehalococcoidia	GIF9	AB-539-J10	B68-G16
Guaymas_MAG_P_086	k141_3117214_3	1942	2424	+		hypothetical protein			k141_3117214	Bacteria	Chloroflexota	Dehalococcoidia	GIF9	AB-539-J10	B68-G16
Guaymas_MAG_P_086	k141_3117214_4	2459	3130	-		hypothetical protein			k141_3117214	Bacteria	Chloroflexota	Dehalococcoidia	GIF9	AB-539-J10	B68-G16
Guaymas_MAG_P_086	k141_7503634_1	1	1269	+	dmdA	2,3-dimethylmalate dehydratase large subunit		4.2.1.85	k141_7503634	Bacteria	Chloroflexota	Dehalococcoidia	GIF9	AB-539-J10	B68-G16
Guaymas_MAG_P_086	k141_7503634_2	1270	1803	+	DmdB	2,3-dimethylmalate dehydratase small subunit		4.2.1.85	k141_7503634	Bacteria	Chloroflexota	Dehalococcoidia	GIF9	AB-539-J10	B68-G16
Guaymas_MAG_P_086	k141_8146035_1	115	1254	+	acdA	Acyl-CoA dehydrogenase	COG:COG1960	1.3.99.-	k141_8146035	Bacteria	Chloroflexota	Dehalococcoidia	GIF9	AB-539-J10	B68-G16
Guaymas_MAG_P_086	k141_8146035_2	1294	1923	-		hypothetical protein			k141_8146035	Bacteria	Chloroflexota	Dehalococcoidia	GIF9	AB-539-J10	B68-G16
Guaymas_MAG_P_086	k141_8146035_3	1908	3044	-	thiE	Thiamine-phosphate synthase		2.5.1.3	k141_8146035	Bacteria	Chloroflexota	Dehalococcoidia	GIF9	AB-539-J10	B68-G16
Guaymas_MAG_P_086	k141_8146035_4	3389	4084	-		hypothetical protein			k141_8146035	Bacteria	Chloroflexota	Dehalococcoidia	GIF9	AB-539-J10	B68-G16
Guaymas_MAG_P_086	k141_8146035_5	4137	4796	-	gmk	Guanylate kinase	COG:COG0194	2.7.4.8	k141_8146035	Bacteria	Chloroflexota	Dehalococcoidia	GIF9	AB-539-J10	B68-G16
Guaymas_MAG_P_086	k141_8146035_6	4765	5058	-	remA	Extracellular matrix regulatory protein A	COG:COG2052		k141_8146035	Bacteria	Chloroflexota	Dehalococcoidia	GIF9	AB-539-J10	B68-G16
Guaymas_MAG_P_086	k141_8146035_7	5079	6431	-	aroA1	3-phosphoshikimate 1-carboxyvinyltransferase 1	COG:COG0128	2.5.1.19	k141_8146035	Bacteria	Chloroflexota	Dehalococcoidia	GIF9	AB-539-J10	B68-G16
Guaymas_MAG_P_086	k141_8146035_8	6407	7315	-	tyrC	Cyclohexadienyl dehydrogenase		1.3.1.43	k141_8146035	Bacteria	Chloroflexota	Dehalococcoidia	GIF9	AB-539-J10	B68-G16
Guaymas_MAG_P_086	k141_8146035_9	7390	8118	-		hypothetical protein			k141_8146035	Bacteria	Chloroflexota	Dehalococcoidia	GIF9	AB-539-J10	B68-G16
Guaymas_MAG_P_086	k141_6542098_1	95	574	+		hypothetical protein			k141_6542098	Bacteria	Chloroflexota	Dehalococcoidia	GIF9	AB-539-J10	B68-G16
Guaymas_MAG_P_086	k141_6542098_2	2089	2325	-		hypothetical protein			k141_6542098	Bacteria	Chloroflexota	Dehalococcoidia	GIF9	AB-539-J10	B68-G16
Guaymas_MAG_P_086	k141_6542098_3	2306	3859	-		Methylmalonyl-CoA carboxyltransferase 12Ssubunit	COG:COG4799	2.1.3.1	k141_6542098	Bacteria	Chloroflexota	Dehalococcoidia	GIF9	AB-539-J10	B68-G16
Guaymas_MAG_P_086	k141_5900390_1	933	1913	+		hypothetical protein			k141_5900390	Bacteria	Chloroflexota	Dehalococcoidia	GIF9	AB-539-J10	B68-G16
Guaymas_MAG_P_086	k141_5900390_2	1939	3228	+	mshA	D-inositol 3-phosphate glycosyltransferase	COG:COG0438	2.4.1.250	k141_5900390	Bacteria	Chloroflexota	Dehalococcoidia	GIF9	AB-539-J10	B68-G16
Guaymas_MAG_P_086	k141_5900390_3	3225	4154	-	mshD	Mycothiol acetyltransferase		2.3.1.189	k141_5900390	Bacteria	Chloroflexota	Dehalococcoidia	GIF9	AB-539-J10	B68-G16
Guaymas_MAG_P_086	k141_659067_1	283	492	-		hypothetical protein			k141_659067	Bacteria	Chloroflexota	Dehalococcoidia	GIF9	AB-539-J10	B68-G16
Guaymas_MAG_P_086	k141_659067_2	548	1129	+		hypothetical protein			k141_659067	Bacteria	Chloroflexota	Dehalococcoidia	GIF9	AB-539-J10	B68-G16
Guaymas_MAG_P_086	k141_659067_3	1174	1884	-		hypothetical protein			k141_659067	Bacteria	Chloroflexota	Dehalococcoidia	GIF9	AB-539-J10	B68-G16
Guaymas_MAG_P_086	k141_659067_4	2381	2731	+		hypothetical protein			k141_659067	Bacteria	Chloroflexota	Dehalococcoidia	GIF9	AB-539-J10	B68-G16
Guaymas_MAG_P_086	k141_659067_5	3184	4002	-	nfdA_2	N-substituted formamide deformylase		3.5.1.91	k141_659067	Bacteria	Chloroflexota	Dehalococcoidia	GIF9	AB-539-J10	B68-G16
Guaymas_MAG_P_086	k141_659067_6	4002	4799	-	nfdA_3	N-substituted formamide deformylase		3.5.1.91	k141_659067	Bacteria	Chloroflexota	Dehalococcoidia	GIF9	AB-539-J10	B68-G16
Guaymas_MAG_P_086	k141_659067_7	5055	6158	+		hypothetical protein			k141_659067	Bacteria	Chloroflexota	Dehalococcoidia	GIF9	AB-539-J10	B68-G16
Guaymas_MAG_P_086	k141_659067_8	6280	6612	-		hypothetical protein			k141_659067	Bacteria	Chloroflexota	Dehalococcoidia	GIF9	AB-539-J10	B68-G16
Guaymas_MAG_P_086	k141_5259805_1	401	880	+	dcd	dCTP deaminase, dUMP-forming		3.5.4.13	k141_5259805	Bacteria	Chloroflexota	Dehalococcoidia	GIF9	AB-539-J10	B68-G16
Guaymas_MAG_P_086	k141_5259805_2	919	2451	-	hpnP	Hopanoid C-2 methylase		2.1.1.-	k141_5259805	Bacteria	Chloroflexota	Dehalococcoidia	GIF9	AB-539-J10	B68-G16
Guaymas_MAG_P_086	k141_5259805_3	2977	3258	-		hypothetical protein			k141_5259805	Bacteria	Chloroflexota	Dehalococcoidia	GIF9	AB-539-J10	B68-G16
Guaymas_MAG_P_086	k141_5259805_4	3440	4063	-	nreC	Oxygen regulatory protein NreC	COG:COG2197		k141_5259805	Bacteria	Chloroflexota	Dehalococcoidia	GIF9	AB-539-J10	B68-G16
Guaymas_MAG_P_086	k141_5153313_1	271	861	+	pabA	Aminodeoxychorismate/anthranilate synthasecomponent 2	COG:COG0512	2.6.1.85	k141_5153313	Bacteria	Chloroflexota	Dehalococcoidia	GIF9	AB-539-J10	B68-G16
Guaymas_MAG_P_086	k141_5153313_2	996	1895	+	ilvE	Branched-chain-amino-acid aminotransferase	COG:COG0115	2.6.1.42	k141_5153313	Bacteria	Chloroflexota	Dehalococcoidia	GIF9	AB-539-J10	B68-G16
Guaymas_MAG_P_086	k141_5153313_3	1907	2761	+	nfo	endonuclease 4		3.1.21.2	k141_5153313	Bacteria	Chloroflexota	Dehalococcoidia	GIF9	AB-539-J10	B68-G16
Guaymas_MAG_P_086	k141_5153313_4	2984	3241	-		hypothetical protein			k141_5153313	Bacteria	Chloroflexota	Dehalococcoidia	GIF9	AB-539-J10	B68-G16
Guaymas_MAG_P_086	k141_7507905_1	362	1141	-		hypothetical protein			k141_7507905	Bacteria	Chloroflexota	Dehalococcoidia	GIF9	AB-539-J10	B68-G16
Guaymas_MAG_P_086	k141_7507905_2	1481	1645	-	porD_1	Pyruvate synthase subunit PorD	COG:COG1144		k141_7507905	Bacteria	Chloroflexota	Dehalococcoidia	GIF9	AB-539-J10	B68-G16
Guaymas_MAG_P_086	k141_7507905_3	1721	2281	-		hypothetical protein			k141_7507905	Bacteria	Chloroflexota	Dehalococcoidia	GIF9	AB-539-J10	B68-G16
Guaymas_MAG_P_086	k141_7507905_4	2268	3035	-		hypothetical protein			k141_7507905	Bacteria	Chloroflexota	Dehalococcoidia	GIF9	AB-539-J10	B68-G16
Guaymas_MAG_P_086	k141_7507905_5	3035	4216	-	korA	2-oxoglutarate oxidoreductase subunit KorA	COG:COG0674	1.2.7.3	k141_7507905	Bacteria	Chloroflexota	Dehalococcoidia	GIF9	AB-539-J10	B68-G16
Guaymas_MAG_P_086	k141_7507905_6	4238	4330	-		hypothetical protein			k141_7507905	Bacteria	Chloroflexota	Dehalococcoidia	GIF9	AB-539-J10	B68-G16
Guaymas_MAG_P_086	k141_7507905_7	4648	4932	-		hypothetical protein			k141_7507905	Bacteria	Chloroflexota	Dehalococcoidia	GIF9	AB-539-J10	B68-G16
Guaymas_MAG_P_086	k141_7507905_8	5021	5962	-		hypothetical protein			k141_7507905	Bacteria	Chloroflexota	Dehalococcoidia	GIF9	AB-539-J10	B68-G16
Guaymas_MAG_P_086	k141_2694564_1	25	468	-		hypothetical protein			k141_2694564	Bacteria	Chloroflexota	Dehalococcoidia	GIF9	AB-539-J10	B68-G16
Guaymas_MAG_P_086	k141_2694564_2	643	894	-		hypothetical protein			k141_2694564	Bacteria	Chloroflexota	Dehalococcoidia	GIF9	AB-539-J10	B68-G16
Guaymas_MAG_P_086	k141_2694564_3	935	2740	-	sfrB	NADPH-Fe(3+) oxidoreductase subunit beta	COG:COG0493	1.-.-.-	k141_2694564	Bacteria	Chloroflexota	Dehalococcoidia	GIF9	AB-539-J10	B68-G16
Guaymas_MAG_P_086	k141_2694564_4	2733	2918	-		hypothetical protein			k141_2694564	Bacteria	Chloroflexota	Dehalococcoidia	GIF9	AB-539-J10	B68-G16
Guaymas_MAG_P_086	k141_127759_1	62	310	+		hypothetical protein			k141_127759	Bacteria	Chloroflexota	Dehalococcoidia	GIF9	AB-539-J10	B68-G16
Guaymas_MAG_P_086	k141_127759_2	627	1670	-	argC	N-acetyl-gamma-glutamyl-phosphate reductase	COG:COG0002	1.2.1.38	k141_127759	Bacteria	Chloroflexota	Dehalococcoidia	GIF9	AB-539-J10	B68-G16
Guaymas_MAG_P_086	k141_127759_3	2223	2729	-		hypothetical protein			k141_127759	Bacteria	Chloroflexota	Dehalococcoidia	GIF9	AB-539-J10	B68-G16
Guaymas_MAG_P_086	k141_3553432_1	185	778	-		Phosphatidylinositol phosphate synthase	COG:COG0558	2.7.8.-	k141_3553432	Bacteria	Chloroflexota	Dehalococcoidia	GIF9	AB-539-J10	B68-G16
Guaymas_MAG_P_086	k141_3553432_2	792	1649	-		hypothetical protein			k141_3553432	Bacteria	Chloroflexota	Dehalococcoidia	GIF9	AB-539-J10	B68-G16
Guaymas_MAG_P_086	k141_3553432_3	1806	2942	-	ino1	Inositol-3-phosphate synthase	COG:COG1260	5.5.1.4	k141_3553432	Bacteria	Chloroflexota	Dehalococcoidia	GIF9	AB-539-J10	B68-G16
Guaymas_MAG_P_086	k141_8259956_1	343	924	-	atpE	V-type proton ATPase subunit E			k141_8259956	Bacteria	Chloroflexota	Dehalococcoidia	GIF9	AB-539-J10	B68-G16
Guaymas_MAG_P_086	k141_8259956_2	939	1418	-		hypothetical protein			k141_8259956	Bacteria	Chloroflexota	Dehalococcoidia	GIF9	AB-539-J10	B68-G16
Guaymas_MAG_P_086	k141_8259956_3	1455	3452	-		hypothetical protein			k141_8259956	Bacteria	Chloroflexota	Dehalococcoidia	GIF9	AB-539-J10	B68-G16
Guaymas_MAG_P_086	k141_8259956_4	3454	3765	-		hypothetical protein			k141_8259956	Bacteria	Chloroflexota	Dehalococcoidia	GIF9	AB-539-J10	B68-G16
Guaymas_MAG_P_086	k141_2269952_1	119	952	-	panC	Pantothenate synthetase	COG:COG0414	6.3.2.1	k141_2269952	Bacteria	Chloroflexota	Dehalococcoidia	GIF9	AB-539-J10	B68-G16
Guaymas_MAG_P_086	k141_2269952_2	957	1793	-	panB	3-methyl-2-oxobutanoatehydroxymethyltransferase	COG:COG0413	2.1.2.11	k141_2269952	Bacteria	Chloroflexota	Dehalococcoidia	GIF9	AB-539-J10	B68-G16
Guaymas_MAG_P_086	k141_2269952_3	1925	2779	-		hypothetical protein			k141_2269952	Bacteria	Chloroflexota	Dehalococcoidia	GIF9	AB-539-J10	B68-G16
Guaymas_MAG_P_086	k141_2269952_4	2773	2943	-		hypothetical protein			k141_2269952	Bacteria	Chloroflexota	Dehalococcoidia	GIF9	AB-539-J10	B68-G16
Guaymas_MAG_P_086	k141_878922_1	728	910	+		hypothetical protein			k141_878922	Bacteria	Chloroflexota	Dehalococcoidia	GIF9	AB-539-J10	B68-G16
Guaymas_MAG_P_086	k141_878922_2	1050	1535	-		hypothetical protein			k141_878922	Bacteria	Chloroflexota	Dehalococcoidia	GIF9	AB-539-J10	B68-G16
Guaymas_MAG_P_086	k141_878922_3	1633	3036	+	glmM	Phosphoglucosamine mutase	COG:COG1109	5.4.2.10	k141_878922	Bacteria	Chloroflexota	Dehalococcoidia	GIF9	AB-539-J10	B68-G16
Guaymas_MAG_P_086	k141_878922_4	3033	4352	+	glmU	Bifunctional protein GlmU			k141_878922	Bacteria	Chloroflexota	Dehalococcoidia	GIF9	AB-539-J10	B68-G16
Guaymas_MAG_P_086	k141_3447280_1	145	630	+		hypothetical protein			k141_3447280	Bacteria	Chloroflexota	Dehalococcoidia	GIF9	AB-539-J10	B68-G16
Guaymas_MAG_P_086	k141_3447280_2	893	2320	-	trpE	Anthranilate synthase component 1	COG:COG0147	4.1.3.27	k141_3447280	Bacteria	Chloroflexota	Dehalococcoidia	GIF9	AB-539-J10	B68-G16
Guaymas_MAG_P_086	k141_3447280_3	2917	4071	-	gcdB	Glutaconyl-CoA decarboxylase subunit beta	COG:COG1883	7.2.4.5	k141_3447280	Bacteria	Chloroflexota	Dehalococcoidia	GIF9	AB-539-J10	B68-G16
Guaymas_MAG_P_086	k141_3447280_4	4624	4755	-		hypothetical protein			k141_3447280	Bacteria	Chloroflexota	Dehalococcoidia	GIF9	AB-539-J10	B68-G16
Guaymas_MAG_P_086	k141_3447280_5	4757	5230	-	recX	Regulatory protein RecX			k141_3447280	Bacteria	Chloroflexota	Dehalococcoidia	GIF9	AB-539-J10	B68-G16
Guaymas_MAG_P_086	k141_3447280_6	5220	6290	-	recA	Protein RecA			k141_3447280	Bacteria	Chloroflexota	Dehalococcoidia	GIF9	AB-539-J10	B68-G16
Guaymas_MAG_P_086	k141_3447280_7	6314	6595	-		hypothetical protein			k141_3447280	Bacteria	Chloroflexota	Dehalococcoidia	GIF9	AB-539-J10	B68-G16
Guaymas_MAG_P_086	k141_3125181_1	13	333	+		hypothetical protein			k141_3125181	Bacteria	Chloroflexota	Dehalococcoidia	GIF9	AB-539-J10	B68-G16
Guaymas_MAG_P_086	k141_3125181_2	344	1027	+	yknY	putative ABC transporter ATP-binding proteinYknY	COG:COG1136	3.6.3.-	k141_3125181	Bacteria	Chloroflexota	Dehalococcoidia	GIF9	AB-539-J10	B68-G16
Guaymas_MAG_P_086	k141_3125181_3	1029	1637	+		hypothetical protein			k141_3125181	Bacteria	Chloroflexota	Dehalococcoidia	GIF9	AB-539-J10	B68-G16
Guaymas_MAG_P_086	k141_3125181_4	1728	2213	+		hypothetical protein			k141_3125181	Bacteria	Chloroflexota	Dehalococcoidia	GIF9	AB-539-J10	B68-G16
Guaymas_MAG_P_086	k141_2057928_1	114	542	+	kynB	Kynurenine formamidase	COG:COG1878	3.5.1.9	k141_2057928	Bacteria	Chloroflexota	Dehalococcoidia	GIF9	AB-539-J10	B68-G16
Guaymas_MAG_P_086	k141_2057928_2	713	994	+		hypothetical protein			k141_2057928	Bacteria	Chloroflexota	Dehalococcoidia	GIF9	AB-539-J10	B68-G16
Guaymas_MAG_P_086	k141_2057928_3	1164	1952	+		Hydroxypyruvate reductase	COG:COG0111	1.1.1.81	k141_2057928	Bacteria	Chloroflexota	Dehalococcoidia	GIF9	AB-539-J10	B68-G16
Guaymas_MAG_P_086	k141_2057928_4	1949	2608	+		hypothetical protein			k141_2057928	Bacteria	Chloroflexota	Dehalococcoidia	GIF9	AB-539-J10	B68-G16
Guaymas_MAG_P_086	k141_7727100_1	821	1120	-		hypothetical protein			k141_7727100	Bacteria	Chloroflexota	Dehalococcoidia	GIF9	AB-539-J10	B68-G16
Guaymas_MAG_P_086	k141_7727100_2	1676	1798	-		hypothetical protein			k141_7727100	Bacteria	Chloroflexota	Dehalococcoidia	GIF9	AB-539-J10	B68-G16
Guaymas_MAG_P_086	k141_7727100_3	2417	2557	-		hypothetical protein			k141_7727100	Bacteria	Chloroflexota	Dehalococcoidia	GIF9	AB-539-J10	B68-G16
Guaymas_MAG_P_086	k141_7727100_4	2585	2677	-		hypothetical protein			k141_7727100	Bacteria	Chloroflexota	Dehalococcoidia	GIF9	AB-539-J10	B68-G16
Guaymas_MAG_P_086	k141_7727100_5	3302	4309	-	ghrB_1	Glyoxylate/hydroxypyruvate reductase B		1.1.1.81	k141_7727100	Bacteria	Chloroflexota	Dehalococcoidia	GIF9	AB-539-J10	B68-G16
Guaymas_MAG_P_086	k141_7727100_6	5483	6475	+	ghrB_2	Glyoxylate/hydroxypyruvate reductase B		1.1.1.81	k141_7727100	Bacteria	Chloroflexota	Dehalococcoidia	GIF9	AB-539-J10	B68-G16
Guaymas_MAG_P_086	k141_3450314_1	291	2660	-	dap4	Dipeptidyl aminopeptidase 4		3.4.14.5	k141_3450314	Bacteria	Chloroflexota	Dehalococcoidia	GIF9	AB-539-J10	B68-G16
Guaymas_MAG_P_086	k141_3450314_2	3559	3981	-		hypothetical protein			k141_3450314	Bacteria	Chloroflexota	Dehalococcoidia	GIF9	AB-539-J10	B68-G16
Guaymas_MAG_P_086	k141_1846262_1	22	456	+	mtgB_2	Glycine betaine methyltransferase	COG:COG5598	2.1.1.-	k141_1846262	Bacteria	Chloroflexota	Dehalococcoidia	GIF9	AB-539-J10	B68-G16
Guaymas_MAG_P_086	k141_1846262_2	471	1907	+	mtgB_3	Glycine betaine methyltransferase	COG:COG5598	2.1.1.-	k141_1846262	Bacteria	Chloroflexota	Dehalococcoidia	GIF9	AB-539-J10	B68-G16
Guaymas_MAG_P_086	k141_1846262_3	1915	2505	+		hypothetical protein			k141_1846262	Bacteria	Chloroflexota	Dehalococcoidia	GIF9	AB-539-J10	B68-G16
Guaymas_MAG_P_086	k141_1846262_4	2526	4901	+	nqrF	Na(+)-translocating NADH-quinone reductasesubunit F		7.2.1.1	k141_1846262	Bacteria	Chloroflexota	Dehalococcoidia	GIF9	AB-539-J10	B68-G16
Guaymas_MAG_P_086	k141_1846262_5	5426	5716	+		hypothetical protein			k141_1846262	Bacteria	Chloroflexota	Dehalococcoidia	GIF9	AB-539-J10	B68-G16
Guaymas_MAG_P_086	k141_5484073_1	82	687	-		hypothetical protein			k141_5484073	Bacteria	Chloroflexota	Dehalococcoidia	GIF9	AB-539-J10	B68-G16
Guaymas_MAG_P_086	k141_5484073_2	725	1888	+		hypothetical protein			k141_5484073	Bacteria	Chloroflexota	Dehalococcoidia	GIF9	AB-539-J10	B68-G16
Guaymas_MAG_P_086	k141_5484073_3	2265	2579	-		hypothetical protein			k141_5484073	Bacteria	Chloroflexota	Dehalococcoidia	GIF9	AB-539-J10	B68-G16
Guaymas_MAG_P_086	k141_456560_1	50	1042	+	tig	Trigger factor		5.2.1.8	k141_456560	Bacteria	Chloroflexota	Dehalococcoidia	GIF9	AB-539-J10	B68-G16
Guaymas_MAG_P_086	k141_456560_2	1042	1647	+	clpP	ATP-dependent Clp protease proteolytic subunit	COG:COG0740	3.4.21.92	k141_456560	Bacteria	Chloroflexota	Dehalococcoidia	GIF9	AB-539-J10	B68-G16
Guaymas_MAG_P_086	k141_456560_3	1720	1878	+		hypothetical protein			k141_456560	Bacteria	Chloroflexota	Dehalococcoidia	GIF9	AB-539-J10	B68-G16
Guaymas_MAG_P_086	k141_456560_4	1889	2878	-		hypothetical protein			k141_456560	Bacteria	Chloroflexota	Dehalococcoidia	GIF9	AB-539-J10	B68-G16
Guaymas_MAG_P_086	k141_456560_5	3043	3633	-	purN	Phosphoribosylglycinamide formyltransferase		2.1.2.2	k141_456560	Bacteria	Chloroflexota	Dehalococcoidia	GIF9	AB-539-J10	B68-G16
Guaymas_MAG_P_086	k141_456560_6	3711	4382	-		hypothetical protein			k141_456560	Bacteria	Chloroflexota	Dehalococcoidia	GIF9	AB-539-J10	B68-G16
Guaymas_MAG_P_086	k141_456560_7	4611	5171	-	efp	Elongation factor P	COG:COG0231		k141_456560	Bacteria	Chloroflexota	Dehalococcoidia	GIF9	AB-539-J10	B68-G16
Guaymas_MAG_P_086	k141_456560_8	5351	5635	-	ypdF	Aminopeptidase YpdF	COG:COG0006	3.4.11.-	k141_456560	Bacteria	Chloroflexota	Dehalococcoidia	GIF9	AB-539-J10	B68-G16
Guaymas_MAG_P_086	k141_6981828_1	1652	2923	+	hisS	Histidine--tRNA ligase	COG:COG0124	6.1.1.21	k141_6981828	Bacteria	Chloroflexota	Dehalococcoidia	GIF9	AB-539-J10	B68-G16
Guaymas_MAG_P_086	k141_6981828_2	3626	3889	-		hypothetical protein			k141_6981828	Bacteria	Chloroflexota	Dehalococcoidia	GIF9	AB-539-J10	B68-G16
Guaymas_MAG_P_086	k141_7305459_1	47	364	+	rplR_2	50S ribosomal protein L18			k141_7305459	Bacteria	Chloroflexota	Dehalococcoidia	GIF9	AB-539-J10	B68-G16
Guaymas_MAG_P_086	k141_7305459_2	375	917	+	rpsE	30S ribosomal protein S5	COG:COG0098		k141_7305459	Bacteria	Chloroflexota	Dehalococcoidia	GIF9	AB-539-J10	B68-G16
Guaymas_MAG_P_086	k141_7305459_3	904	1347	+	rplO	50S ribosomal protein L15			k141_7305459	Bacteria	Chloroflexota	Dehalococcoidia	GIF9	AB-539-J10	B68-G16
Guaymas_MAG_P_086	k141_7305459_4	1349	2668	+	secY	Protein translocase subunit SecY	COG:COG0201		k141_7305459	Bacteria	Chloroflexota	Dehalococcoidia	GIF9	AB-539-J10	B68-G16
Guaymas_MAG_P_086	k141_7305459_5	2668	3456	+	adk	Adenylate kinase		2.7.4.3	k141_7305459	Bacteria	Chloroflexota	Dehalococcoidia	GIF9	AB-539-J10	B68-G16
Guaymas_MAG_P_086	k141_7305459_6	3450	4187	+	map	Methionine aminopeptidase 1	COG:COG0024	3.4.11.18	k141_7305459	Bacteria	Chloroflexota	Dehalococcoidia	GIF9	AB-539-J10	B68-G16
Guaymas_MAG_P_086	k141_7305459_7	4201	4419	+	infA	Translation initiation factor IF-1			k141_7305459	Bacteria	Chloroflexota	Dehalococcoidia	GIF9	AB-539-J10	B68-G16
Guaymas_MAG_P_086	k141_7305459_8	4861	5250	+	rpsM	30S ribosomal protein S13	COG:COG0099		k141_7305459	Bacteria	Chloroflexota	Dehalococcoidia	GIF9	AB-539-J10	B68-G16
Guaymas_MAG_P_086	k141_7305459_9	5269	5652	+	rpsK	30S ribosomal protein S11	COG:COG0100		k141_7305459	Bacteria	Chloroflexota	Dehalococcoidia	GIF9	AB-539-J10	B68-G16
Guaymas_MAG_P_086	k141_7305459_10	5615	6286	+	rpsD	30S ribosomal protein S4	COG:COG0522		k141_7305459	Bacteria	Chloroflexota	Dehalococcoidia	GIF9	AB-539-J10	B68-G16
Guaymas_MAG_P_086	k141_7305459_11	6290	7204	+	rpoA	DNA-directed RNA polymerase subunit alpha	COG:COG0202	2.7.7.6	k141_7305459	Bacteria	Chloroflexota	Dehalococcoidia	GIF9	AB-539-J10	B68-G16
Guaymas_MAG_P_086	k141_7305459_12	7208	7561	+	rplQ	50S ribosomal protein L17			k141_7305459	Bacteria	Chloroflexota	Dehalococcoidia	GIF9	AB-539-J10	B68-G16
Guaymas_MAG_P_086	k141_7305459_13	7521	8363	+	truA	tRNA pseudouridine synthase A	COG:COG0101	5.4.99.12	k141_7305459	Bacteria	Chloroflexota	Dehalococcoidia	GIF9	AB-539-J10	B68-G16
Guaymas_MAG_P_086	k141_7305459_14	8389	8877	+	rplM	50S ribosomal protein L13	COG:COG0102		k141_7305459	Bacteria	Chloroflexota	Dehalococcoidia	GIF9	AB-539-J10	B68-G16
Guaymas_MAG_P_086	k141_7305459_15	8884	9279	+	rpsI	30S ribosomal protein S9	COG:COG0103		k141_7305459	Bacteria	Chloroflexota	Dehalococcoidia	GIF9	AB-539-J10	B68-G16
Guaymas_MAG_P_086	k141_7305459_16	9863	10192	+		hypothetical protein			k141_7305459	Bacteria	Chloroflexota	Dehalococcoidia	GIF9	AB-539-J10	B68-G16
Guaymas_MAG_P_086	k141_7305459_17	10662	11060	+		hypothetical protein			k141_7305459	Bacteria	Chloroflexota	Dehalococcoidia	GIF9	AB-539-J10	B68-G16
Guaymas_MAG_P_086	k141_7305459_18	11285	11701	+		hypothetical protein			k141_7305459	Bacteria	Chloroflexota	Dehalococcoidia	GIF9	AB-539-J10	B68-G16
Guaymas_MAG_P_086	k141_7305459_19	12147	12296	-		hypothetical protein			k141_7305459	Bacteria	Chloroflexota	Dehalococcoidia	GIF9	AB-539-J10	B68-G16
Guaymas_MAG_P_086	k141_7305459_20	12494	13450	-		hypothetical protein			k141_7305459	Bacteria	Chloroflexota	Dehalococcoidia	GIF9	AB-539-J10	B68-G16
Guaymas_MAG_P_086	k141_4952805_1	393	1658	+		putative acetyl-CoA acyltransferase		2.3.1.9	k141_4952805	Bacteria	Chloroflexota	Dehalococcoidia	GIF9	AB-539-J10	B68-G16
Guaymas_MAG_P_086	k141_4952805_2	1677	2099	+		hypothetical protein			k141_4952805	Bacteria	Chloroflexota	Dehalococcoidia	GIF9	AB-539-J10	B68-G16
Guaymas_MAG_P_086	k141_4952805_3	2489	2914	-		hypothetical protein			k141_4952805	Bacteria	Chloroflexota	Dehalococcoidia	GIF9	AB-539-J10	B68-G16
Guaymas_MAG_P_086	k141_1315838_1	549	3875	+		hypothetical protein			k141_1315838	Bacteria	Chloroflexota	Dehalococcoidia	GIF9	AB-539-J10	B68-G16
Guaymas_MAG_P_086	k141_1315838_2	4161	6146	+	yheS	putative ABC transporter ATP-binding proteinYheS	COG:COG0488		k141_1315838	Bacteria	Chloroflexota	Dehalococcoidia	GIF9	AB-539-J10	B68-G16
Guaymas_MAG_P_086	k141_3028711_1	1304	2458	+		hypothetical protein			k141_3028711	Bacteria	Chloroflexota	Dehalococcoidia	GIF9	AB-539-J10	B68-G16
Guaymas_MAG_P_086	k141_3028711_2	2779	3234	-		hypothetical protein			k141_3028711	Bacteria	Chloroflexota	Dehalococcoidia	GIF9	AB-539-J10	B68-G16
Guaymas_MAG_P_086	k141_2708023_1	957	1862	-	acsD	Corrinoid/iron-sulfur protein small subunit	COG:COG2069		k141_2708023	Bacteria	Chloroflexota	Dehalococcoidia	GIF9	AB-539-J10	B68-G16
Guaymas_MAG_P_086	k141_2708023_2	1876	2535	-	acsE	5-methyltetrahydrofolate:corrinoid/iron-sulfurprotein co-methyltransferase	COG:COG1410	2.1.1.258	k141_2708023	Bacteria	Chloroflexota	Dehalococcoidia	GIF9	AB-539-J10	B68-G16
Guaymas_MAG_P_086	k141_2923121_1	4	2778	+	uvrA	UvrABC system protein A			k141_2923121	Bacteria	Chloroflexota	Dehalococcoidia	GIF9	AB-539-J10	B68-G16
Guaymas_MAG_P_086	k141_2923121_2	2775	3335	+		hypothetical protein			k141_2923121	Bacteria	Chloroflexota	Dehalococcoidia	GIF9	AB-539-J10	B68-G16
Guaymas_MAG_P_086	k141_2923121_3	3330	3968	-	mtnX	2-hydroxy-3-keto-5-methylthiopentenyl-1-phosphate phosphatase	COG:COG4359	3.1.3.87	k141_2923121	Bacteria	Chloroflexota	Dehalococcoidia	GIF9	AB-539-J10	B68-G16
Guaymas_MAG_P_086	k141_2923121_4	4354	4593	+		hypothetical protein			k141_2923121	Bacteria	Chloroflexota	Dehalococcoidia	GIF9	AB-539-J10	B68-G16
Guaymas_MAG_P_086	k141_7844578_1	45	1568	+	rny_2	Ribonuclease Y	COG:COG1418	3.1.-.-	k141_7844578	Bacteria	Chloroflexota	Dehalococcoidia	GIF9	AB-539-J10	B68-G16
Guaymas_MAG_P_086	k141_7844578_2	1571	2338	+	ymdB_3	2',3'-cyclic-nucleotide 2'-phosphodiesterase	COG:COG1692	3.1.4.16	k141_7844578	Bacteria	Chloroflexota	Dehalococcoidia	GIF9	AB-539-J10	B68-G16
Guaymas_MAG_P_086	k141_7844578_3	2379	3137	-	cobB_2	NAD-dependent protein deacetylase	COG:COG0846	2.3.1.286	k141_7844578	Bacteria	Chloroflexota	Dehalococcoidia	GIF9	AB-539-J10	B68-G16
Guaymas_MAG_P_086	k141_7844578_4	3142	3510	-	prmC_2	Release factor glutamine methyltransferase		2.1.1.297	k141_7844578	Bacteria	Chloroflexota	Dehalococcoidia	GIF9	AB-539-J10	B68-G16
Guaymas_MAG_P_086	k141_676750_1	28	498	+	thpR	RNA 2',3'-cyclic phosphodiesterase		3.1.4.58	k141_676750	Bacteria	Chloroflexota	Dehalococcoidia	GIF9	AB-539-J10	B68-G16
Guaymas_MAG_P_086	k141_676750_2	620	838	+		hypothetical protein			k141_676750	Bacteria	Chloroflexota	Dehalococcoidia	GIF9	AB-539-J10	B68-G16
Guaymas_MAG_P_086	k141_676750_3	847	1551	+		hypothetical protein			k141_676750	Bacteria	Chloroflexota	Dehalococcoidia	GIF9	AB-539-J10	B68-G16
Guaymas_MAG_P_086	k141_676750_4	1562	2110	+	hpf	Ribosome hibernation promotion factor	COG:COG1544		k141_676750	Bacteria	Chloroflexota	Dehalococcoidia	GIF9	AB-539-J10	B68-G16
Guaymas_MAG_P_086	k141_676750_5	2633	3199	-		hypothetical protein			k141_676750	Bacteria	Chloroflexota	Dehalococcoidia	GIF9	AB-539-J10	B68-G16
Guaymas_MAG_P_086	k141_1640890_1	367	720	+		hypothetical protein			k141_1640890	Bacteria	Chloroflexota	Dehalococcoidia	GIF9	AB-539-J10	B68-G16
Guaymas_MAG_P_086	k141_1640890_2	736	1722	-	fmt	Methionyl-tRNA formyltransferase	COG:COG0223	2.1.2.9	k141_1640890	Bacteria	Chloroflexota	Dehalococcoidia	GIF9	AB-539-J10	B68-G16
Guaymas_MAG_P_086	k141_2820667_1	1020	2750	+		hypothetical protein			k141_2820667	Bacteria	Chloroflexota	Dehalococcoidia	GIF9	AB-539-J10	B68-G16
Guaymas_MAG_P_086	k141_2072569_1	29	679	-		hypothetical protein			k141_2072569	Bacteria	Chloroflexota	Dehalococcoidia	GIF9	AB-539-J10	B68-G16
Guaymas_MAG_P_086	k141_2072569_2	681	1100	-		hypothetical protein			k141_2072569	Bacteria	Chloroflexota	Dehalococcoidia	GIF9	AB-539-J10	B68-G16
Guaymas_MAG_P_086	k141_2072569_3	1130	5581	-		Ferredoxin--NADP reductase		1.18.1.2	k141_2072569	Bacteria	Chloroflexota	Dehalococcoidia	GIF9	AB-539-J10	B68-G16
Guaymas_MAG_P_086	k141_2072569_4	5607	6164	-	napF_1	Ferredoxin-type protein NapF			k141_2072569	Bacteria	Chloroflexota	Dehalococcoidia	GIF9	AB-539-J10	B68-G16
Guaymas_MAG_P_086	k141_2072569_5	6172	6411	-		hypothetical protein			k141_2072569	Bacteria	Chloroflexota	Dehalococcoidia	GIF9	AB-539-J10	B68-G16
Guaymas_MAG_P_086	k141_2072569_6	6457	8415	-	napF_2	Ferredoxin-type protein NapF			k141_2072569	Bacteria	Chloroflexota	Dehalococcoidia	GIF9	AB-539-J10	B68-G16
Guaymas_MAG_P_086	k141_2072569_7	8405	8839	-	sdhE_2	8-methylmenaquinol:fumarate reductase membraneanchor subunit	COG:COG2048	1.3.5.-	k141_2072569	Bacteria	Chloroflexota	Dehalococcoidia	GIF9	AB-539-J10	B68-G16
Guaymas_MAG_P_086	k141_6676560_1	844	1902	-	dnaN	Beta sliding clamp	COG:COG0592		k141_6676560	Bacteria	Chloroflexota	Dehalococcoidia	GIF9	AB-539-J10	B68-G16
Guaymas_MAG_P_086	k141_6676560_2	2430	3419	+	glkA	Glucokinase		2.7.1.2	k141_6676560	Bacteria	Chloroflexota	Dehalococcoidia	GIF9	AB-539-J10	B68-G16
Guaymas_MAG_P_086	k141_6784700_1	245	568	-		hypothetical protein			k141_6784700	Bacteria	Chloroflexota	Dehalococcoidia	GIF9	AB-539-J10	B68-G16
Guaymas_MAG_P_086	k141_6784700_2	513	1097	-		hypothetical protein			k141_6784700	Bacteria	Chloroflexota	Dehalococcoidia	GIF9	AB-539-J10	B68-G16
Guaymas_MAG_P_086	k141_6784700_3	1110	1598	-		hypothetical protein			k141_6784700	Bacteria	Chloroflexota	Dehalococcoidia	GIF9	AB-539-J10	B68-G16
Guaymas_MAG_P_086	k141_6784700_4	2362	2628	-		hypothetical protein			k141_6784700	Bacteria	Chloroflexota	Dehalococcoidia	GIF9	AB-539-J10	B68-G16
Guaymas_MAG_P_086	k141_6784700_5	2768	3787	-		hypothetical protein			k141_6784700	Bacteria	Chloroflexota	Dehalococcoidia	GIF9	AB-539-J10	B68-G16
Guaymas_MAG_P_086	k141_3254426_1	58	621	-		hypothetical protein			k141_3254426	Bacteria	Chloroflexota	Dehalococcoidia	GIF9	AB-539-J10	B68-G16
Guaymas_MAG_P_086	k141_3254426_2	647	925	-		hypothetical protein			k141_3254426	Bacteria	Chloroflexota	Dehalococcoidia	GIF9	AB-539-J10	B68-G16
Guaymas_MAG_P_086	k141_3254426_3	1166	2101	-	cysK	Cysteine synthase		2.5.1.47	k141_3254426	Bacteria	Chloroflexota	Dehalococcoidia	GIF9	AB-539-J10	B68-G16
Guaymas_MAG_P_086	k141_3254426_4	2249	2548	-		hypothetical protein			k141_3254426	Bacteria	Chloroflexota	Dehalococcoidia	GIF9	AB-539-J10	B68-G16
Guaymas_MAG_P_086	k141_3254426_5	2614	3288	-	COQ3_1	Ubiquinone biosynthesis O-methyltransferase,mitochondrial		2.1.1.222	k141_3254426	Bacteria	Chloroflexota	Dehalococcoidia	GIF9	AB-539-J10	B68-G16
Guaymas_MAG_P_086	k141_3254426_6	3374	3604	-		hypothetical protein			k141_3254426	Bacteria	Chloroflexota	Dehalococcoidia	GIF9	AB-539-J10	B68-G16
Guaymas_MAG_P_086	k141_3254426_7	3632	3970	-		hypothetical protein			k141_3254426	Bacteria	Chloroflexota	Dehalococcoidia	GIF9	AB-539-J10	B68-G16
Guaymas_MAG_P_086	k141_3254426_8	4079	4630	-		hypothetical protein			k141_3254426	Bacteria	Chloroflexota	Dehalococcoidia	GIF9	AB-539-J10	B68-G16
Guaymas_MAG_P_086	k141_3254426_9	4627	5220	-		hypothetical protein			k141_3254426	Bacteria	Chloroflexota	Dehalococcoidia	GIF9	AB-539-J10	B68-G16
Guaymas_MAG_P_086	k141_7108858_1	211	1233	+	trpD	Anthranilate phosphoribosyltransferase	COG:COG0547	2.4.2.18	k141_7108858	Bacteria	Chloroflexota	Dehalococcoidia	GIF9	AB-539-J10	B68-G16
Guaymas_MAG_P_086	k141_7108858_2	1286	2053	+	trpC	Indole-3-glycerol phosphate synthase	COG:COG0134	4.1.1.48	k141_7108858	Bacteria	Chloroflexota	Dehalococcoidia	GIF9	AB-539-J10	B68-G16
Guaymas_MAG_P_086	k141_7108858_3	2050	2715	+	trpF	N-(5'-phosphoribosyl)anthranilate isomerase	COG:COG0135	5.3.1.24	k141_7108858	Bacteria	Chloroflexota	Dehalococcoidia	GIF9	AB-539-J10	B68-G16
Guaymas_MAG_P_086	k141_7108858_4	2690	3892	+	trpB	Tryptophan synthase beta chain	COG:COG0133	4.2.1.20	k141_7108858	Bacteria	Chloroflexota	Dehalococcoidia	GIF9	AB-539-J10	B68-G16
Guaymas_MAG_P_086	k141_4328287_1	197	409	-		hypothetical protein			k141_4328287	Bacteria	Chloroflexota	Dehalococcoidia	GIF9	AB-539-J10	B68-G16
Guaymas_MAG_P_086	k141_4328287_2	629	1063	-		hypothetical protein			k141_4328287	Bacteria	Chloroflexota	Dehalococcoidia	GIF9	AB-539-J10	B68-G16
Guaymas_MAG_P_086	k141_4328287_3	1076	2566	-	iolA	Malonate-semialdehyde dehydrogenase	COG:COG1012	1.2.1.-	k141_4328287	Bacteria	Chloroflexota	Dehalococcoidia	GIF9	AB-539-J10	B68-G16
Guaymas_MAG_P_086	k141_4328287_4	2650	3018	-	bioA	Adenosylmethionine-8-amino-7-oxononanoateaminotransferase		2.6.1.62	k141_4328287	Bacteria	Chloroflexota	Dehalococcoidia	GIF9	AB-539-J10	B68-G16
Guaymas_MAG_P_086	k141_691184_1	1440	3110	-		hypothetical protein			k141_691184	Bacteria	Chloroflexota	Dehalococcoidia	GIF9	AB-539-J10	B68-G16
Guaymas_MAG_P_086	k141_1654303_1	32	1474	+	thrS	Threonine--tRNA ligase	COG:COG0441	6.1.1.3	k141_1654303	Bacteria	Chloroflexota	Dehalococcoidia	GIF9	AB-539-J10	B68-G16
Guaymas_MAG_P_086	k141_1654303_2	1639	2043	+	infC	Translation initiation factor IF-3			k141_1654303	Bacteria	Chloroflexota	Dehalococcoidia	GIF9	AB-539-J10	B68-G16
Guaymas_MAG_P_086	k141_1654303_3	2030	2233	+	rpmI	50S ribosomal protein L35	COG:COG0291		k141_1654303	Bacteria	Chloroflexota	Dehalococcoidia	GIF9	AB-539-J10	B68-G16
Guaymas_MAG_P_086	k141_1654303_4	2245	2577	+		hypothetical protein			k141_1654303	Bacteria	Chloroflexota	Dehalococcoidia	GIF9	AB-539-J10	B68-G16
Guaymas_MAG_P_086	k141_1654303_5	2590	2955	+	rplT	50S ribosomal protein L20	COG:COG0292		k141_1654303	Bacteria	Chloroflexota	Dehalococcoidia	GIF9	AB-539-J10	B68-G16
Guaymas_MAG_P_086	k141_1654303_6	3015	4049	+	pheS	Phenylalanine--tRNA ligase alpha subunit	COG:COG0016	6.1.1.20	k141_1654303	Bacteria	Chloroflexota	Dehalococcoidia	GIF9	AB-539-J10	B68-G16
Guaymas_MAG_P_086	k141_1654303_7	4711	5124	-		hypothetical protein			k141_1654303	Bacteria	Chloroflexota	Dehalococcoidia	GIF9	AB-539-J10	B68-G16
Guaymas_MAG_P_086	k141_1549903_1	53	1291	+	ftsH	ATP-dependent zinc metalloprotease FtsH	COG:COG0465	3.4.24.-	k141_1549903	Bacteria	Chloroflexota	Dehalococcoidia	GIF9	AB-539-J10	B68-G16
Guaymas_MAG_P_086	k141_1549903_2	1450	3144	-	metG	Methionine--tRNA ligase	COG:COG0073	6.1.1.10	k141_1549903	Bacteria	Chloroflexota	Dehalococcoidia	GIF9	AB-539-J10	B68-G16
Guaymas_MAG_P_086	k141_1549903_3	3237	3440	-		hypothetical protein			k141_1549903	Bacteria	Chloroflexota	Dehalococcoidia	GIF9	AB-539-J10	B68-G16
Guaymas_MAG_P_086	k141_1549903_4	3442	4134	-	rsmI	Ribosomal RNA small subunit methyltransferase I	COG:COG0313	2.1.1.198	k141_1549903	Bacteria	Chloroflexota	Dehalococcoidia	GIF9	AB-539-J10	B68-G16
Guaymas_MAG_P_086	k141_1549903_5	4354	5499	+		putative oxidoreductase/MSMEI_1564	COG:COG0516	1.-.-.-	k141_1549903	Bacteria	Chloroflexota	Dehalococcoidia	GIF9	AB-539-J10	B68-G16
Guaymas_MAG_P_086	k141_1549903_6	5502	6128	-		hypothetical protein			k141_1549903	Bacteria	Chloroflexota	Dehalococcoidia	GIF9	AB-539-J10	B68-G16
Guaymas_MAG_P_086	k141_1549903_7	6281	7048	-		hypothetical protein			k141_1549903	Bacteria	Chloroflexota	Dehalococcoidia	GIF9	AB-539-J10	B68-G16
Guaymas_MAG_P_086	k141_3477266_1	11	2014	+	uvrB	UvrABC system protein B			k141_3477266	Bacteria	Chloroflexota	Dehalococcoidia	GIF9	AB-539-J10	B68-G16
Guaymas_MAG_P_086	k141_3477266_2	2477	2695	+		hypothetical protein			k141_3477266	Bacteria	Chloroflexota	Dehalococcoidia	GIF9	AB-539-J10	B68-G16
Guaymas_MAG_P_086	k141_3692798_1	677	2002	-	eno	Enolase	COG:COG0148	4.2.1.11	k141_3692798	Bacteria	Chloroflexota	Dehalococcoidia	GIF9	AB-539-J10	B68-G16
Guaymas_MAG_P_086	k141_3692798_2	2021	2536	-		hypothetical protein			k141_3692798	Bacteria	Chloroflexota	Dehalococcoidia	GIF9	AB-539-J10	B68-G16
Guaymas_MAG_P_086	k141_3692798_3	2705	3370	-	surA	Chaperone SurA		5.2.1.8	k141_3692798	Bacteria	Chloroflexota	Dehalococcoidia	GIF9	AB-539-J10	B68-G16
Guaymas_MAG_P_086	k141_3802527_1	35	286	+		hypothetical protein			k141_3802527	Bacteria	Chloroflexota	Dehalococcoidia	GIF9	AB-539-J10	B68-G16
Guaymas_MAG_P_086	k141_3802527_2	299	1990	+	rnjA	Ribonuclease J1	COG:COG0595	3.1.-.-	k141_3802527	Bacteria	Chloroflexota	Dehalococcoidia	GIF9	AB-539-J10	B68-G16
Guaymas_MAG_P_086	k141_3802527_3	2021	4159	+		hypothetical protein			k141_3802527	Bacteria	Chloroflexota	Dehalococcoidia	GIF9	AB-539-J10	B68-G16
Guaymas_MAG_P_086	k141_3802527_4	4290	4439	+		hypothetical protein			k141_3802527	Bacteria	Chloroflexota	Dehalococcoidia	GIF9	AB-539-J10	B68-G16
Guaymas_MAG_P_086	k141_5835649_1	549	1028	+		hypothetical protein			k141_5835649	Bacteria	Chloroflexota	Dehalococcoidia	GIF9	AB-539-J10	B68-G16
Guaymas_MAG_P_086	k141_5835649_2	1087	1227	+		hypothetical protein			k141_5835649	Bacteria	Chloroflexota	Dehalococcoidia	GIF9	AB-539-J10	B68-G16
Guaymas_MAG_P_086	k141_5835649_3	1213	1827	-		hypothetical protein			k141_5835649	Bacteria	Chloroflexota	Dehalococcoidia	GIF9	AB-539-J10	B68-G16
Guaymas_MAG_P_086	k141_5835649_4	1912	2655	-		hypothetical protein			k141_5835649	Bacteria	Chloroflexota	Dehalococcoidia	GIF9	AB-539-J10	B68-G16
Guaymas_MAG_P_086	k141_3698910_1	1035	2192	-		Acyl-CoA dehydrogenase FadE26		1.3.99.-	k141_3698910	Bacteria	Chloroflexota	Dehalococcoidia	GIF9	AB-539-J10	B68-G16
Guaymas_MAG_P_086	k141_3698910_2	2208	3221	-		Methylmalonyl-CoA carboxyltransferase 12Ssubunit	COG:COG4799	2.1.3.1	k141_3698910	Bacteria	Chloroflexota	Dehalococcoidia	GIF9	AB-539-J10	B68-G16
Guaymas_MAG_P_086	k141_8300457_1	405	692	+	rpsF	30S ribosomal protein S6	COG:COG0360		k141_8300457	Bacteria	Chloroflexota	Dehalococcoidia	GIF9	AB-539-J10	B68-G16
Guaymas_MAG_P_086	k141_8300457_2	694	1083	+		Single-stranded DNA-binding protein			k141_8300457	Bacteria	Chloroflexota	Dehalococcoidia	GIF9	AB-539-J10	B68-G16
Guaymas_MAG_P_086	k141_8300457_3	1152	1403	+		hypothetical protein			k141_8300457	Bacteria	Chloroflexota	Dehalococcoidia	GIF9	AB-539-J10	B68-G16
Guaymas_MAG_P_086	k141_8300457_4	1557	1895	+	rnpA	Ribonuclease P protein component	COG:COG0594	3.1.26.5	k141_8300457	Bacteria	Chloroflexota	Dehalococcoidia	GIF9	AB-539-J10	B68-G16
Guaymas_MAG_P_086	k141_8300457_5	1892	2101	+	yidD	Putative membrane protein insertion efficiencyfactor	COG:COG0759		k141_8300457	Bacteria	Chloroflexota	Dehalococcoidia	GIF9	AB-539-J10	B68-G16
Guaymas_MAG_P_086	k141_8300457_6	2114	3328	+	bamB	Outer membrane protein assembly factor BamB			k141_8300457	Bacteria	Chloroflexota	Dehalococcoidia	GIF9	AB-539-J10	B68-G16
Guaymas_MAG_P_086	k141_2418039_1	79	915	-	degV	Protein DegV	COG:COG1307		k141_2418039	Bacteria	Chloroflexota	Dehalococcoidia	GIF9	AB-539-J10	B68-G16
Guaymas_MAG_P_086	k141_2418039_2	953	2581	-		hypothetical protein			k141_2418039	Bacteria	Chloroflexota	Dehalococcoidia	GIF9	AB-539-J10	B68-G16
Guaymas_MAG_P_086	k141_2418039_3	3069	3725	-	rpe	Ribulose-phosphate 3-epimerase		5.1.3.1	k141_2418039	Bacteria	Chloroflexota	Dehalococcoidia	GIF9	AB-539-J10	B68-G16
Guaymas_MAG_P_086	k141_3808530_1	1401	1850	-	yqeY	putative protein YqeY	COG:COG1610		k141_3808530	Bacteria	Chloroflexota	Dehalococcoidia	GIF9	AB-539-J10	B68-G16
Guaymas_MAG_P_086	k141_3808530_2	1967	2143	-		hypothetical protein			k141_3808530	Bacteria	Chloroflexota	Dehalococcoidia	GIF9	AB-539-J10	B68-G16
Guaymas_MAG_P_086	k141_3808530_3	2329	2730	+		hypothetical protein			k141_3808530	Bacteria	Chloroflexota	Dehalococcoidia	GIF9	AB-539-J10	B68-G16
Guaymas_MAG_P_086	k141_1779290_1	612	1334	-	rplA	50S ribosomal protein L1	COG:COG0081		k141_1779290	Bacteria	Chloroflexota	Dehalococcoidia	GIF9	AB-539-J10	B68-G16
Guaymas_MAG_P_086	k141_1779290_2	1379	1801	-	rplK	50S ribosomal protein L11	COG:COG0080		k141_1779290	Bacteria	Chloroflexota	Dehalococcoidia	GIF9	AB-539-J10	B68-G16
Guaymas_MAG_P_086	k141_1779290_3	1849	2376	-	nusG	Transcription termination/antiterminationprotein NusG	COG:COG0250		k141_1779290	Bacteria	Chloroflexota	Dehalococcoidia	GIF9	AB-539-J10	B68-G16
Guaymas_MAG_P_086	k141_1779290_4	2383	2619	-	secE	Protein translocase subunit SecE			k141_1779290	Bacteria	Chloroflexota	Dehalococcoidia	GIF9	AB-539-J10	B68-G16
Guaymas_MAG_P_086	k141_1779290_5	2832	4034	-	tuf	Elongation factor Tu	COG:COG0050		k141_1779290	Bacteria	Chloroflexota	Dehalococcoidia	GIF9	AB-539-J10	B68-G16
Guaymas_MAG_P_086	k141_1779290_6	4181	4300	+		hypothetical protein			k141_1779290	Bacteria	Chloroflexota	Dehalococcoidia	GIF9	AB-539-J10	B68-G16
Guaymas_MAG_P_086	k141_1779290_7	4350	4571	+		hypothetical protein			k141_1779290	Bacteria	Chloroflexota	Dehalococcoidia	GIF9	AB-539-J10	B68-G16
Guaymas_MAG_P_086	k141_928889_1	117	707	-	thyX	Flavin-dependent thymidylate synthase	COG:COG1351	2.1.1.148	k141_928889	Bacteria	Chloroflexota	Dehalococcoidia	GIF9	AB-539-J10	B68-G16
Guaymas_MAG_P_086	k141_928889_2	867	986	-		hypothetical protein			k141_928889	Bacteria	Chloroflexota	Dehalococcoidia	GIF9	AB-539-J10	B68-G16
Guaymas_MAG_P_086	k141_928889_3	983	1231	-		hypothetical protein			k141_928889	Bacteria	Chloroflexota	Dehalococcoidia	GIF9	AB-539-J10	B68-G16
Guaymas_MAG_P_086	k141_928889_4	1244	1528	-		hypothetical protein			k141_928889	Bacteria	Chloroflexota	Dehalococcoidia	GIF9	AB-539-J10	B68-G16
Guaymas_MAG_P_086	k141_1254639_1	100	606	-		hypothetical protein			k141_1254639	Bacteria	Chloroflexota	Dehalococcoidia	GIF9	AB-539-J10	B68-G16
Guaymas_MAG_P_086	k141_1254639_2	640	1374	-	xerC_1	Tyrosine recombinase XerC			k141_1254639	Bacteria	Chloroflexota	Dehalococcoidia	GIF9	AB-539-J10	B68-G16
Guaymas_MAG_P_086	k141_1254639_3	1681	2697	-	xerC_2	Tyrosine recombinase XerC			k141_1254639	Bacteria	Chloroflexota	Dehalococcoidia	GIF9	AB-539-J10	B68-G16
Guaymas_MAG_P_086	k141_1254639_4	2791	2979	-		hypothetical protein			k141_1254639	Bacteria	Chloroflexota	Dehalococcoidia	GIF9	AB-539-J10	B68-G16
Guaymas_MAG_P_086	k141_1254639_5	2976	3149	-		hypothetical protein			k141_1254639	Bacteria	Chloroflexota	Dehalococcoidia	GIF9	AB-539-J10	B68-G16
Guaymas_MAG_P_086	k141_1254639_6	3242	3595	-		hypothetical protein			k141_1254639	Bacteria	Chloroflexota	Dehalococcoidia	GIF9	AB-539-J10	B68-G16
Guaymas_MAG_P_086	k141_1254639_7	3794	4135	-		hypothetical protein			k141_1254639	Bacteria	Chloroflexota	Dehalococcoidia	GIF9	AB-539-J10	B68-G16
Guaymas_MAG_P_086	k141_1254639_8	4591	4956	+	ligD	Multifunctional non-homologous end joiningprotein LigD	COG:COG1793		k141_1254639	Bacteria	Chloroflexota	Dehalococcoidia	GIF9	AB-539-J10	B68-G16
Guaymas_MAG_P_086	k141_1254639_9	5242	5685	-		hypothetical protein			k141_1254639	Bacteria	Chloroflexota	Dehalococcoidia	GIF9	AB-539-J10	B68-G16
Guaymas_MAG_P_086	k141_1254639_10	5734	6048	-		hypothetical protein			k141_1254639	Bacteria	Chloroflexota	Dehalococcoidia	GIF9	AB-539-J10	B68-G16
Guaymas_MAG_P_086	k141_1685888_1	91	1026	+		hypothetical protein			k141_1685888	Bacteria	Chloroflexota	Dehalococcoidia	GIF9	AB-539-J10	B68-G16
Guaymas_MAG_P_086	k141_1685888_2	1222	2094	-		hypothetical protein			k141_1685888	Bacteria	Chloroflexota	Dehalococcoidia	GIF9	AB-539-J10	B68-G16
Guaymas_MAG_P_086	k141_1685888_3	2338	3162	+	mutM	Formamidopyrimidine-DNA glycosylase	COG:COG0266	3.2.2.23	k141_1685888	Bacteria	Chloroflexota	Dehalococcoidia	GIF9	AB-539-J10	B68-G16
Guaymas_MAG_P_086	k141_4469601_1	435	992	+	porC	Pyruvate synthase subunit PorC	COG:COG1014	1.2.7.1	k141_4469601	Bacteria	Chloroflexota	Dehalococcoidia	GIF9	AB-539-J10	B68-G16
Guaymas_MAG_P_086	k141_4469601_2	996	1304	+	porD_2	Pyruvate synthase subunit PorD	COG:COG1144		k141_4469601	Bacteria	Chloroflexota	Dehalococcoidia	GIF9	AB-539-J10	B68-G16
Guaymas_MAG_P_086	k141_4469601_3	1301	2494	+	porA	Pyruvate synthase subunit PorA	COG:COG0674	1.2.7.1	k141_4469601	Bacteria	Chloroflexota	Dehalococcoidia	GIF9	AB-539-J10	B68-G16
Guaymas_MAG_P_086	k141_4469601_4	2497	3432	+	porB	Pyruvate synthase subunit PorB	COG:COG1013	1.2.7.1	k141_4469601	Bacteria	Chloroflexota	Dehalococcoidia	GIF9	AB-539-J10	B68-G16
Guaymas_MAG_P_086	k141_4469601_5	3887	4210	+		hypothetical protein			k141_4469601	Bacteria	Chloroflexota	Dehalococcoidia	GIF9	AB-539-J10	B68-G16
Guaymas_MAG_P_086	k141_4469601_6	4564	5526	-	ocd	Ornithine cyclodeaminase		4.3.1.12	k141_4469601	Bacteria	Chloroflexota	Dehalococcoidia	GIF9	AB-539-J10	B68-G16
Guaymas_MAG_P_086	k141_4469601_7	6216	6650	+		hypothetical protein			k141_4469601	Bacteria	Chloroflexota	Dehalococcoidia	GIF9	AB-539-J10	B68-G16
Guaymas_MAG_P_086	k141_4469601_8	6695	6985	+		hypothetical protein			k141_4469601	Bacteria	Chloroflexota	Dehalococcoidia	GIF9	AB-539-J10	B68-G16
Guaymas_MAG_P_086	k141_7477575_1	89	964	+		Ulvan-active sulfatase		3.1.6.-	k141_7477575	Bacteria	Chloroflexota	Dehalococcoidia	GIF9	AB-539-J10	B68-G16
Guaymas_MAG_P_086	k141_7477575_2	1037	1372	+		hypothetical protein			k141_7477575	Bacteria	Chloroflexota	Dehalococcoidia	GIF9	AB-539-J10	B68-G16
Guaymas_MAG_P_086	k141_7477575_3	1383	2300	+		hypothetical protein			k141_7477575	Bacteria	Chloroflexota	Dehalococcoidia	GIF9	AB-539-J10	B68-G16
Guaymas_MAG_P_086	k141_7477575_4	2426	2881	+		hypothetical protein			k141_7477575	Bacteria	Chloroflexota	Dehalococcoidia	GIF9	AB-539-J10	B68-G16
Guaymas_MAG_P_086	k141_7477575_5	3024	3467	+	rnc	Ribonuclease 3	COG:COG0571	3.1.26.3	k141_7477575	Bacteria	Chloroflexota	Dehalococcoidia	GIF9	AB-539-J10	B68-G16
Guaymas_MAG_P_086	k141_7477575_6	3460	3606	+		hypothetical protein			k141_7477575	Bacteria	Chloroflexota	Dehalococcoidia	GIF9	AB-539-J10	B68-G16
Guaymas_MAG_P_086	k141_7477575_7	3649	4827	+		hypothetical protein			k141_7477575	Bacteria	Chloroflexota	Dehalococcoidia	GIF9	AB-539-J10	B68-G16
Guaymas_MAG_P_086	k141_6621659_1	34	765	-		hypothetical protein			k141_6621659	Bacteria	Chloroflexota	Dehalococcoidia	GIF9	AB-539-J10	B68-G16
Guaymas_MAG_P_086	k141_6621659_2	801	1457	-		hypothetical protein			k141_6621659	Bacteria	Chloroflexota	Dehalococcoidia	GIF9	AB-539-J10	B68-G16
Guaymas_MAG_P_086	k141_6621659_3	1454	2971	-	pepA	Cytosol aminopeptidase	COG:COG0260	3.4.11.1	k141_6621659	Bacteria	Chloroflexota	Dehalococcoidia	GIF9	AB-539-J10	B68-G16
Guaymas_MAG_P_086	k141_6621659_4	3063	3647	-		hypothetical protein			k141_6621659	Bacteria	Chloroflexota	Dehalococcoidia	GIF9	AB-539-J10	B68-G16
Guaymas_MAG_P_086	k141_4701560_1	524	1054	+		hypothetical protein			k141_4701560	Bacteria	Chloroflexota	Dehalococcoidia	GIF9	AB-539-J10	B68-G16
Guaymas_MAG_P_086	k141_4701560_2	1100	1240	+		hypothetical protein			k141_4701560	Bacteria	Chloroflexota	Dehalococcoidia	GIF9	AB-539-J10	B68-G16
Guaymas_MAG_P_086	k141_4701560_3	1564	2829	-	rho	Transcription termination factor Rho	COG:COG1158	3.6.4.-	k141_4701560	Bacteria	Chloroflexota	Dehalococcoidia	GIF9	AB-539-J10	B68-G16
Guaymas_MAG_P_086	k141_4701560_4	2894	3556	-	tal	Transaldolase	COG:COG0176	2.2.1.2	k141_4701560	Bacteria	Chloroflexota	Dehalococcoidia	GIF9	AB-539-J10	B68-G16
Guaymas_MAG_P_086	k141_4701560_5	3561	5189	-	pyrG	CTP synthase		6.3.4.2	k141_4701560	Bacteria	Chloroflexota	Dehalococcoidia	GIF9	AB-539-J10	B68-G16
Guaymas_MAG_P_086	k141_4701560_6	5529	6698	+	lysDH	Lysine 6-dehydrogenase		1.4.1.18	k141_4701560	Bacteria	Chloroflexota	Dehalococcoidia	GIF9	AB-539-J10	B68-G16
Guaymas_MAG_P_086	k141_5026699_1	93	353	+	coaD	Phosphopantetheine adenylyltransferase	COG:COG0669	2.7.7.3	k141_5026699	Bacteria	Chloroflexota	Dehalococcoidia	GIF9	AB-539-J10	B68-G16
Guaymas_MAG_P_086	k141_5026699_2	390	656	+	fdx	Ferredoxin	COG:COG1145		k141_5026699	Bacteria	Chloroflexota	Dehalococcoidia	GIF9	AB-539-J10	B68-G16
Guaymas_MAG_P_086	k141_5026699_3	798	1790	-	moaA	GTP 3',8-cyclase			k141_5026699	Bacteria	Chloroflexota	Dehalococcoidia	GIF9	AB-539-J10	B68-G16
Guaymas_MAG_P_086	k141_5026699_4	1802	2722	-	COQ3_2	Ubiquinone biosynthesis O-methyltransferase,mitochondrial		2.1.1.222	k141_5026699	Bacteria	Chloroflexota	Dehalococcoidia	GIF9	AB-539-J10	B68-G16
Guaymas_MAG_P_086	k141_5026699_5	2735	3526	-	proC	Pyrroline-5-carboxylate reductase	COG:COG0345	1.5.1.2	k141_5026699	Bacteria	Chloroflexota	Dehalococcoidia	GIF9	AB-539-J10	B68-G16
Guaymas_MAG_P_086	k141_5026699_6	3561	6014	-	leuS	Leucine--tRNA ligase		6.1.1.4	k141_5026699	Bacteria	Chloroflexota	Dehalococcoidia	GIF9	AB-539-J10	B68-G16
Guaymas_MAG_P_086	k141_5026699_7	6586	6729	-		hypothetical protein			k141_5026699	Bacteria	Chloroflexota	Dehalococcoidia	GIF9	AB-539-J10	B68-G16
Guaymas_MAG_P_086	k141_5026699_8	6902	7357	-	gltX2	Glutamate--tRNA ligase 2	COG:COG0008	6.1.1.17	k141_5026699	Bacteria	Chloroflexota	Dehalococcoidia	GIF9	AB-539-J10	B68-G16
Guaymas_MAG_P_086	k141_2138161_1	16	492	+		hypothetical protein			k141_2138161	Bacteria	Chloroflexota	Dehalococcoidia	GIF9	AB-539-J10	B68-G16
Guaymas_MAG_P_086	k141_2138161_2	482	1015	+	resA	Thiol-disulfide oxidoreductase ResA			k141_2138161	Bacteria	Chloroflexota	Dehalococcoidia	GIF9	AB-539-J10	B68-G16
Guaymas_MAG_P_086	k141_2138161_3	1005	2252	-	fabF	3-oxoacyl-[acyl-carrier-protein] synthase 2	COG:COG0304	2.3.1.179	k141_2138161	Bacteria	Chloroflexota	Dehalococcoidia	GIF9	AB-539-J10	B68-G16
Guaymas_MAG_P_086	k141_2138161_4	2370	2609	-	acpP	Acyl carrier protein	COG:COG0236		k141_2138161	Bacteria	Chloroflexota	Dehalococcoidia	GIF9	AB-539-J10	B68-G16
Guaymas_MAG_P_086	k141_2138161_5	2942	3040	+		hypothetical protein			k141_2138161	Bacteria	Chloroflexota	Dehalococcoidia	GIF9	AB-539-J10	B68-G16
Guaymas_MAG_P_086	k141_2138161_6	3057	3890	-	accD	Acetyl-coenzyme A carboxylase carboxyltransferase subunit beta	COG:COG0777	2.1.3.15	k141_2138161	Bacteria	Chloroflexota	Dehalococcoidia	GIF9	AB-539-J10	B68-G16
Guaymas_MAG_P_086	k141_2138161_7	3900	4475	-		hypothetical protein			k141_2138161	Bacteria	Chloroflexota	Dehalococcoidia	GIF9	AB-539-J10	B68-G16
Guaymas_MAG_P_086	k141_1282988_1	431	673	+		hypothetical protein			k141_1282988	Bacteria	Chloroflexota	Dehalococcoidia	GIF9	AB-539-J10	B68-G16
Guaymas_MAG_P_086	k141_1282988_2	703	2049	+		hypothetical protein			k141_1282988	Bacteria	Chloroflexota	Dehalococcoidia	GIF9	AB-539-J10	B68-G16
Guaymas_MAG_P_086	k141_1282988_3	2228	2689	+		hypothetical protein			k141_1282988	Bacteria	Chloroflexota	Dehalococcoidia	GIF9	AB-539-J10	B68-G16
Guaymas_MAG_P_086	k141_1282988_4	2810	3001	-		hypothetical protein			k141_1282988	Bacteria	Chloroflexota	Dehalococcoidia	GIF9	AB-539-J10	B68-G16
Guaymas_MAG_P_086	k141_7272623_1	1272	1538	-	rpsO	30S ribosomal protein S15			k141_7272623	Bacteria	Chloroflexota	Dehalococcoidia	GIF9	AB-539-J10	B68-G16
Guaymas_MAG_P_086	k141_7272623_2	1650	3062	+	purF	Amidophosphoribosyltransferase	COG:COG0034	2.4.2.14	k141_7272623	Bacteria	Chloroflexota	Dehalococcoidia	GIF9	AB-539-J10	B68-G16
Guaymas_MAG_P_086	k141_7272623_3	3046	4068	+	purM	Phosphoribosylformylglycinamidine cyclo-ligase	COG:COG0150	6.3.3.1	k141_7272623	Bacteria	Chloroflexota	Dehalococcoidia	GIF9	AB-539-J10	B68-G16
Guaymas_MAG_P_052	k141_963104_1	25	633	+		hypothetical protein			k141_963104	Bacteria	WOR-3	UBA3072	UBA3072	UBA3072	E29-bin14
Guaymas_MAG_P_052	k141_963104_2	1109	1675	-		hypothetical protein			k141_963104	Bacteria	WOR-3	UBA3072	UBA3072	UBA3072	E29-bin14
Guaymas_MAG_P_052	k141_963104_3	1675	2664	-		hypothetical protein			k141_963104	Bacteria	WOR-3	UBA3072	UBA3072	UBA3072	E29-bin14
Guaymas_MAG_P_052	k141_643060_1	1	1902	+	rpoB_1	DNA-directed RNA polymerase subunit beta	COG:COG0085	2.7.7.6	k141_643060	Bacteria	WOR-3	UBA3072	UBA3072	UBA3072	E29-bin14
Guaymas_MAG_P_052	k141_322473_1	546	1754	-	epsF	Type II secretion system protein F	COG:COG1459		k141_322473	Bacteria	WOR-3	UBA3072	UBA3072	UBA3072	E29-bin14
Guaymas_MAG_P_052	k141_322473_2	1766	2842	-	pilT_1	Twitching mobility protein	COG:COG2805		k141_322473	Bacteria	WOR-3	UBA3072	UBA3072	UBA3072	E29-bin14
Guaymas_MAG_P_052	k141_322473_3	2866	4602	-	xpsE	Type II secretion system protein E	COG:COG2804		k141_322473	Bacteria	WOR-3	UBA3072	UBA3072	UBA3072	E29-bin14
Guaymas_MAG_P_052	k141_322473_4	4604	5662	-	hxcR	putative type II secretion system protein HxcR	COG:COG2804		k141_322473	Bacteria	WOR-3	UBA3072	UBA3072	UBA3072	E29-bin14
Guaymas_MAG_P_052	k141_6206299_1	191	1504	-	atoC_1	Regulatory protein AtoC	COG:COG2204		k141_6206299	Bacteria	WOR-3	UBA3072	UBA3072	UBA3072	E29-bin14
Guaymas_MAG_P_052	k141_6206299_2	1497	2756	-	sasA_1	Adaptive-response sensory-kinase SasA		2.7.-.-	k141_6206299	Bacteria	WOR-3	UBA3072	UBA3072	UBA3072	E29-bin14
Guaymas_MAG_P_052	k141_6206299_3	2768	4024	-	ahcY	Adenosylhomocysteinase	COG:COG0499	3.3.1.1	k141_6206299	Bacteria	WOR-3	UBA3072	UBA3072	UBA3072	E29-bin14
Guaymas_MAG_P_052	k141_6206299_4	4024	4881	-	metK	S-adenosylmethionine synthase		2.5.1.6	k141_6206299	Bacteria	WOR-3	UBA3072	UBA3072	UBA3072	E29-bin14
Guaymas_MAG_P_052	k141_1820724_1	86	1180	+	degQ	Periplasmic pH-dependent serine endoproteaseDegQ	COG:COG0265	3.4.21.107	k141_1820724	Bacteria	WOR-3	UBA3072	UBA3072	UBA3072	E29-bin14
Guaymas_MAG_P_052	k141_1820724_2	1187	2011	+	sigA	RNA polymerase sigma factor SigA	COG:COG0568		k141_1820724	Bacteria	WOR-3	UBA3072	UBA3072	UBA3072	E29-bin14
Guaymas_MAG_P_052	k141_1820724_3	1986	2801	+		hypothetical protein			k141_1820724	Bacteria	WOR-3	UBA3072	UBA3072	UBA3072	E29-bin14
Guaymas_MAG_P_052	k141_1820724_4	2801	4087	+	bzaF	5-hydroxybenzimidazole synthase	COG:COG0422	4.1.99.23	k141_1820724	Bacteria	WOR-3	UBA3072	UBA3072	UBA3072	E29-bin14
Guaymas_MAG_P_052	k141_4815958_1	61	498	+		hypothetical protein			k141_4815958	Bacteria	WOR-3	UBA3072	UBA3072	UBA3072	E29-bin14
Guaymas_MAG_P_052	k141_4815958_2	642	1682	+	tyrS	Tyrosine--tRNA ligase	COG:COG0162	6.1.1.1	k141_4815958	Bacteria	WOR-3	UBA3072	UBA3072	UBA3072	E29-bin14
Guaymas_MAG_P_052	k141_4815958_3	1830	2783	+	rgtE	Dodecaprenyl-phosphate galacturonate synthase	COG:COG0463	2.4.1.-	k141_4815958	Bacteria	WOR-3	UBA3072	UBA3072	UBA3072	E29-bin14
Guaymas_MAG_P_052	k141_644286_1	232	2064	-	ftsH	ATP-dependent zinc metalloprotease FtsH		3.4.24.-	k141_644286	Bacteria	WOR-3	UBA3072	UBA3072	UBA3072	E29-bin14
Guaymas_MAG_P_052	k141_644286_2	2054	3364	-	tilS	tRNA(Ile)-lysidine synthase	COG:COG0037	6.3.4.19	k141_644286	Bacteria	WOR-3	UBA3072	UBA3072	UBA3072	E29-bin14
Guaymas_MAG_P_052	k141_4923078_1	104	1147	+	pal	Peptidoglycan-associated lipoprotein			k141_4923078	Bacteria	WOR-3	UBA3072	UBA3072	UBA3072	E29-bin14
Guaymas_MAG_P_052	k141_4923078_2	1160	3253	+	pcrA	ATP-dependent DNA helicase PcrA	COG:COG0210	3.6.4.12	k141_4923078	Bacteria	WOR-3	UBA3072	UBA3072	UBA3072	E29-bin14
Guaymas_MAG_P_052	k141_4923078_3	3257	6085	+	uvrA	UvrABC system protein A			k141_4923078	Bacteria	WOR-3	UBA3072	UBA3072	UBA3072	E29-bin14
Guaymas_MAG_P_052	k141_6956399_1	304	453	-		hypothetical protein			k141_6956399	Bacteria	WOR-3	UBA3072	UBA3072	UBA3072	E29-bin14
Guaymas_MAG_P_052	k141_6956399_2	472	1107	-		hypothetical protein			k141_6956399	Bacteria	WOR-3	UBA3072	UBA3072	UBA3072	E29-bin14
Guaymas_MAG_P_052	k141_6956399_3	1104	2288	-	iscS	Cysteine desulfurase IscS		2.8.1.7	k141_6956399	Bacteria	WOR-3	UBA3072	UBA3072	UBA3072	E29-bin14
Guaymas_MAG_P_052	k141_6956399_4	2314	2769	-	dsrE2	Sulfur carrier protein DsrE2	COG:COG2210		k141_6956399	Bacteria	WOR-3	UBA3072	UBA3072	UBA3072	E29-bin14
Guaymas_MAG_P_052	k141_6956399_5	2745	2966	-		Putative sulfur carrier protein	COG:COG0425		k141_6956399	Bacteria	WOR-3	UBA3072	UBA3072	UBA3072	E29-bin14
Guaymas_MAG_P_052	k141_6743301_1	671	1957	-	arpC	Antibiotic efflux pump outer membrane proteinArpC	COG:COG1538		k141_6743301	Bacteria	WOR-3	UBA3072	UBA3072	UBA3072	E29-bin14
Guaymas_MAG_P_052	k141_6743301_2	1957	2499	-		hypothetical protein			k141_6743301	Bacteria	WOR-3	UBA3072	UBA3072	UBA3072	E29-bin14
Guaymas_MAG_P_052	k141_8133094_1	49	849	+		hypothetical protein			k141_8133094	Bacteria	WOR-3	UBA3072	UBA3072	UBA3072	E29-bin14
Guaymas_MAG_P_052	k141_8133094_2	1117	2136	-	hypE	Carbamoyl dehydratase HypE		4.2.1.-	k141_8133094	Bacteria	WOR-3	UBA3072	UBA3072	UBA3072	E29-bin14
Guaymas_MAG_P_052	k141_8133094_3	2343	2564	-	hypA_1	Hydrogenase maturation factor HypA			k141_8133094	Bacteria	WOR-3	UBA3072	UBA3072	UBA3072	E29-bin14
Guaymas_MAG_P_052	k141_4603809_1	274	1413	-		hypothetical protein			k141_4603809	Bacteria	WOR-3	UBA3072	UBA3072	UBA3072	E29-bin14
Guaymas_MAG_P_052	k141_4603809_2	1476	2225	-		hypothetical protein			k141_4603809	Bacteria	WOR-3	UBA3072	UBA3072	UBA3072	E29-bin14
Guaymas_MAG_P_052	k141_4603809_3	2225	3481	-		hypothetical protein			k141_4603809	Bacteria	WOR-3	UBA3072	UBA3072	UBA3072	E29-bin14
Guaymas_MAG_P_052	k141_2892249_1	84	590	+		hypothetical protein			k141_2892249	Bacteria	WOR-3	UBA3072	UBA3072	UBA3072	E29-bin14
Guaymas_MAG_P_052	k141_2892249_2	738	1415	+	bamD_1	Outer membrane protein assembly factor BamD			k141_2892249	Bacteria	WOR-3	UBA3072	UBA3072	UBA3072	E29-bin14
Guaymas_MAG_P_052	k141_2892249_3	1408	2496	+		hypothetical protein			k141_2892249	Bacteria	WOR-3	UBA3072	UBA3072	UBA3072	E29-bin14
Guaymas_MAG_P_052	k141_2892249_4	2474	3901	+		hypothetical protein			k141_2892249	Bacteria	WOR-3	UBA3072	UBA3072	UBA3072	E29-bin14
Guaymas_MAG_P_052	k141_2892249_5	3891	4433	+	rny_1	Ribonuclease Y		3.1.-.-	k141_2892249	Bacteria	WOR-3	UBA3072	UBA3072	UBA3072	E29-bin14
Guaymas_MAG_P_052	k141_2892249_6	4417	4761	+		hypothetical protein			k141_2892249	Bacteria	WOR-3	UBA3072	UBA3072	UBA3072	E29-bin14
Guaymas_MAG_P_052	k141_2892249_7	4830	5723	+		Putative 2-hydroxyacid dehydrogenase		1.1.1.-	k141_2892249	Bacteria	WOR-3	UBA3072	UBA3072	UBA3072	E29-bin14
Guaymas_MAG_P_052	k141_5138936_1	227	1762	+	leuA	2-isopropylmalate synthase	COG:COG0119	2.3.3.13	k141_5138936	Bacteria	WOR-3	UBA3072	UBA3072	UBA3072	E29-bin14
Guaymas_MAG_P_052	k141_2251186_1	200	676	+		hypothetical protein			k141_2251186	Bacteria	WOR-3	UBA3072	UBA3072	UBA3072	E29-bin14
Guaymas_MAG_P_052	k141_2251186_2	666	1757	-	pimA	Phosphatidyl-myo-inositol mannosyltransferase	COG:COG0438	2.4.1.345	k141_2251186	Bacteria	WOR-3	UBA3072	UBA3072	UBA3072	E29-bin14
Guaymas_MAG_P_052	k141_2251186_3	1735	3081	-		hypothetical protein			k141_2251186	Bacteria	WOR-3	UBA3072	UBA3072	UBA3072	E29-bin14
Guaymas_MAG_P_052	k141_2251186_4	3068	4630	-		hypothetical protein			k141_2251186	Bacteria	WOR-3	UBA3072	UBA3072	UBA3072	E29-bin14
Guaymas_MAG_P_052	k141_2251186_5	4650	5297	+		hypothetical protein			k141_2251186	Bacteria	WOR-3	UBA3072	UBA3072	UBA3072	E29-bin14
Guaymas_MAG_P_052	k141_6530520_1	56	841	+	pta_1	Phosphate acetyltransferase	COG:COG0280	2.3.1.8	k141_6530520	Bacteria	WOR-3	UBA3072	UBA3072	UBA3072	E29-bin14
Guaymas_MAG_P_052	k141_6530520_2	915	1478	+		hypothetical protein			k141_6530520	Bacteria	WOR-3	UBA3072	UBA3072	UBA3072	E29-bin14
Guaymas_MAG_P_052	k141_754314_1	81	350	+	groS	10 kDa chaperonin	COG:COG0234		k141_754314	Bacteria	WOR-3	UBA3072	UBA3072	UBA3072	E29-bin14
Guaymas_MAG_P_052	k141_754314_2	366	2003	+	groL	60 kDa chaperonin	COG:COG0459		k141_754314	Bacteria	WOR-3	UBA3072	UBA3072	UBA3072	E29-bin14
Guaymas_MAG_P_052	k141_754314_3	2075	2815	-	desVI	dTDP-3-amino-3,4,6-trideoxy-alpha-D-glucopyranose		2.1.1.234	k141_754314	Bacteria	WOR-3	UBA3072	UBA3072	UBA3072	E29-bin14
Guaymas_MAG_P_052	k141_754314_4	2808	3584	-		hypothetical protein			k141_754314	Bacteria	WOR-3	UBA3072	UBA3072	UBA3072	E29-bin14
Guaymas_MAG_P_052	k141_754314_5	3581	4348	-		hypothetical protein			k141_754314	Bacteria	WOR-3	UBA3072	UBA3072	UBA3072	E29-bin14
Guaymas_MAG_P_052	k141_6424072_1	219	1418	+	lysN	2-aminoadipate transaminase	COG:COG1167	2.6.1.39	k141_6424072	Bacteria	WOR-3	UBA3072	UBA3072	UBA3072	E29-bin14
Guaymas_MAG_P_052	k141_6424072_2	1428	2690	+	glyA	Serine hydroxymethyltransferase	COG:COG0112	2.1.2.1	k141_6424072	Bacteria	WOR-3	UBA3072	UBA3072	UBA3072	E29-bin14
Guaymas_MAG_P_052	k141_6424072_3	2690	3757	+		Soluble hydrogenase 42 kDa subunit		1.12.-.-	k141_6424072	Bacteria	WOR-3	UBA3072	UBA3072	UBA3072	E29-bin14
Guaymas_MAG_P_052	k141_6424072_4	3839	4165	-		hypothetical protein			k141_6424072	Bacteria	WOR-3	UBA3072	UBA3072	UBA3072	E29-bin14
Guaymas_MAG_P_052	k141_2894371_1	461	1558	+	ribD	Riboflavin biosynthesis protein RibD	COG:COG0117		k141_2894371	Bacteria	WOR-3	UBA3072	UBA3072	UBA3072	E29-bin14
Guaymas_MAG_P_052	k141_2894371_2	1539	2126	+	ribE	Riboflavin synthase		2.5.1.9	k141_2894371	Bacteria	WOR-3	UBA3072	UBA3072	UBA3072	E29-bin14
Guaymas_MAG_P_052	k141_7066915_1	212	3028	-	purL	Phosphoribosylformylglycinamidine synthasesubunit PurL	COG:COG0046	6.3.5.3	k141_7066915	Bacteria	WOR-3	UBA3072	UBA3072	UBA3072	E29-bin14
Guaymas_MAG_P_052	k141_7066915_2	3035	4957	-	dxs_1	1-deoxy-D-xylulose-5-phosphate synthase		2.2.1.7	k141_7066915	Bacteria	WOR-3	UBA3072	UBA3072	UBA3072	E29-bin14
Guaymas_MAG_P_052	k141_7066915_3	4957	5400	-	rasP	Regulator of sigma-W protease RasP	COG:COG0750	3.4.24.-	k141_7066915	Bacteria	WOR-3	UBA3072	UBA3072	UBA3072	E29-bin14
Guaymas_MAG_P_052	k141_3109252_1	175	375	+		hypothetical protein			k141_3109252	Bacteria	WOR-3	UBA3072	UBA3072	UBA3072	E29-bin14
Guaymas_MAG_P_052	k141_3109252_2	1200	2243	+	bepA_1	Beta-barrel assembly-enhancing protease		3.4.-.-	k141_3109252	Bacteria	WOR-3	UBA3072	UBA3072	UBA3072	E29-bin14
Guaymas_MAG_P_052	k141_3109252_3	2251	2727	-		hypothetical protein			k141_3109252	Bacteria	WOR-3	UBA3072	UBA3072	UBA3072	E29-bin14
Guaymas_MAG_P_052	k141_8137803_1	23	577	+	folE	GTP cyclohydrolase 1	COG:COG0302	3.5.4.16	k141_8137803	Bacteria	WOR-3	UBA3072	UBA3072	UBA3072	E29-bin14
Guaymas_MAG_P_052	k141_8137803_2	574	1728	+		hypothetical protein			k141_8137803	Bacteria	WOR-3	UBA3072	UBA3072	UBA3072	E29-bin14
Guaymas_MAG_P_052	k141_8137803_3	1725	2465	+	dacA	Diadenylate cyclase	COG:COG1624	2.7.7.85	k141_8137803	Bacteria	WOR-3	UBA3072	UBA3072	UBA3072	E29-bin14
Guaymas_MAG_P_052	k141_6106053_1	91	1098	+	accC	Biotin carboxylase	COG:COG0439	6.3.4.14	k141_6106053	Bacteria	WOR-3	UBA3072	UBA3072	UBA3072	E29-bin14
Guaymas_MAG_P_052	k141_6106053_2	1088	1708	+	thiE	Thiamine-phosphate synthase		2.5.1.3	k141_6106053	Bacteria	WOR-3	UBA3072	UBA3072	UBA3072	E29-bin14
Guaymas_MAG_P_052	k141_6106053_3	1695	2297	+	mglA_1	Mutual gliding-motility protein MglA	COG:COG1100		k141_6106053	Bacteria	WOR-3	UBA3072	UBA3072	UBA3072	E29-bin14
Guaymas_MAG_P_052	k141_6106053_4	2290	3447	+	dnaA	Chromosomal replication initiator protein DnaA			k141_6106053	Bacteria	WOR-3	UBA3072	UBA3072	UBA3072	E29-bin14
Guaymas_MAG_P_052	k141_330031_1	1820	2113	-		hypothetical protein			k141_330031	Bacteria	WOR-3	UBA3072	UBA3072	UBA3072	E29-bin14
Guaymas_MAG_P_052	k141_330031_2	2064	3167	-	recF	DNA replication and repair protein RecF	COG:COG1195		k141_330031	Bacteria	WOR-3	UBA3072	UBA3072	UBA3072	E29-bin14
Guaymas_MAG_P_052	k141_6854654_1	364	1374	+	trpD	Anthranilate phosphoribosyltransferase	COG:COG0547	2.4.2.18	k141_6854654	Bacteria	WOR-3	UBA3072	UBA3072	UBA3072	E29-bin14
Guaymas_MAG_P_052	k141_6854654_2	1371	2147	+	trpC	Indole-3-glycerol phosphate synthase		4.1.1.48	k141_6854654	Bacteria	WOR-3	UBA3072	UBA3072	UBA3072	E29-bin14
Guaymas_MAG_P_052	k141_6854654_3	2144	3229	+	tyrA	T-protein	COG:COG0287		k141_6854654	Bacteria	WOR-3	UBA3072	UBA3072	UBA3072	E29-bin14
Guaymas_MAG_P_052	k141_6854654_4	3211	3825	+	trpF	N-(5'-phosphoribosyl)anthranilate isomerase	COG:COG0135	5.3.1.24	k141_6854654	Bacteria	WOR-3	UBA3072	UBA3072	UBA3072	E29-bin14
Guaymas_MAG_P_052	k141_6854654_5	3819	4595	+	aroE	Shikimate dehydrogenase (NADP(+))	COG:COG0169	1.1.1.25	k141_6854654	Bacteria	WOR-3	UBA3072	UBA3072	UBA3072	E29-bin14
Guaymas_MAG_P_052	k141_6854654_6	4588	5733	+	aroC	Chorismate synthase	COG:COG0082	4.2.3.5	k141_6854654	Bacteria	WOR-3	UBA3072	UBA3072	UBA3072	E29-bin14
Guaymas_MAG_P_052	k141_6854654_7	5723	7309	+	aroB	3-dehydroquinate synthase		4.2.3.4	k141_6854654	Bacteria	WOR-3	UBA3072	UBA3072	UBA3072	E29-bin14
Guaymas_MAG_P_052	k141_6854654_8	7291	7716	+	yqhS	3-dehydroquinate dehydratase	COG:COG0757	4.2.1.10	k141_6854654	Bacteria	WOR-3	UBA3072	UBA3072	UBA3072	E29-bin14
Guaymas_MAG_P_052	k141_6854654_9	7723	8919	+	trpB	Tryptophan synthase beta chain	COG:COG0133	4.2.1.20	k141_6854654	Bacteria	WOR-3	UBA3072	UBA3072	UBA3072	E29-bin14
Guaymas_MAG_P_052	k141_6854654_10	8900	9664	+	trpA	Tryptophan synthase alpha chain	COG:COG0159	4.2.1.20	k141_6854654	Bacteria	WOR-3	UBA3072	UBA3072	UBA3072	E29-bin14
Guaymas_MAG_P_052	k141_6106685_1	121	1359	-	ftsA_1	Cell division protein FtsA	COG:COG0849		k141_6106685	Bacteria	WOR-3	UBA3072	UBA3072	UBA3072	E29-bin14
Guaymas_MAG_P_052	k141_6106685_2	1363	2007	-		hypothetical protein			k141_6106685	Bacteria	WOR-3	UBA3072	UBA3072	UBA3072	E29-bin14
Guaymas_MAG_P_052	k141_6106685_3	1979	2872	-	murB	UDP-N-acetylenolpyruvoylglucosamine reductase	COG:COG0812	1.3.1.98	k141_6106685	Bacteria	WOR-3	UBA3072	UBA3072	UBA3072	E29-bin14
Guaymas_MAG_P_052	k141_6106685_4	2847	4226	-	murC	UDP-N-acetylmuramate--L-alanine ligase	COG:COG0773	6.3.2.8	k141_6106685	Bacteria	WOR-3	UBA3072	UBA3072	UBA3072	E29-bin14
Guaymas_MAG_P_052	k141_6106685_5	4210	5094	-	murG	UDP-N-acetylglucosamine--N-acetylmuramyl-(pentapeptide) pyrophosphoryl-undecaprenolN-acetylglucosamine transferase	COG:COG0707	2.4.1.227	k141_6106685	Bacteria	WOR-3	UBA3072	UBA3072	UBA3072	E29-bin14
Guaymas_MAG_P_052	k141_6106685_6	5177	6256	-	ftsW	putative peptidoglycan glycosyltransferase FtsW	COG:COG0772	2.4.1.129	k141_6106685	Bacteria	WOR-3	UBA3072	UBA3072	UBA3072	E29-bin14
Guaymas_MAG_P_052	k141_6106685_7	6249	7541	-	murD	UDP-N-acetylmuramoylalanine--D-glutamate ligase		6.3.2.9	k141_6106685	Bacteria	WOR-3	UBA3072	UBA3072	UBA3072	E29-bin14
Guaymas_MAG_P_052	k141_6106685_8	7552	8628	-	mraY	Phospho-N-acetylmuramoyl-pentapeptide-transferase	COG:COG0472	2.7.8.13	k141_6106685	Bacteria	WOR-3	UBA3072	UBA3072	UBA3072	E29-bin14
Guaymas_MAG_P_052	k141_6106685_9	8604	9938	-	murF	UDP-N-acetylmuramoyl-tripeptide--D-alanyl-D-alanine ligase	COG:COG0770	6.3.2.10	k141_6106685	Bacteria	WOR-3	UBA3072	UBA3072	UBA3072	E29-bin14
Guaymas_MAG_P_052	k141_6106685_10	9935	11356	-	murE	UDP-N-acetylmuramoyl-L-alanyl-D-glutamate--2,6-diaminopimelate ligase	COG:COG0769	6.3.2.13	k141_6106685	Bacteria	WOR-3	UBA3072	UBA3072	UBA3072	E29-bin14
Guaymas_MAG_P_052	k141_6106685_11	11358	13016	-	spoVD	Stage V sporulation protein D	COG:COG0768		k141_6106685	Bacteria	WOR-3	UBA3072	UBA3072	UBA3072	E29-bin14
Guaymas_MAG_P_052	k141_6106685_12	13009	13299	-		hypothetical protein			k141_6106685	Bacteria	WOR-3	UBA3072	UBA3072	UBA3072	E29-bin14
Guaymas_MAG_P_052	k141_6106685_13	13296	14132	-	rsmH	Ribosomal RNA small subunit methyltransferase H	COG:COG0275	2.1.1.199	k141_6106685	Bacteria	WOR-3	UBA3072	UBA3072	UBA3072	E29-bin14
Guaymas_MAG_P_052	k141_6106685_14	14142	14576	-	mraZ	Transcriptional regulator MraZ			k141_6106685	Bacteria	WOR-3	UBA3072	UBA3072	UBA3072	E29-bin14
Guaymas_MAG_P_052	k141_6106685_15	14821	15498	-	metH	Methionine synthase	COG:COG0646	2.1.1.13	k141_6106685	Bacteria	WOR-3	UBA3072	UBA3072	UBA3072	E29-bin14
Guaymas_MAG_P_052	k141_1507541_1	375	2807	+		hypothetical protein			k141_1507541	Bacteria	WOR-3	UBA3072	UBA3072	UBA3072	E29-bin14
Guaymas_MAG_P_052	k141_8034798_1	83	403	-		hypothetical protein			k141_8034798	Bacteria	WOR-3	UBA3072	UBA3072	UBA3072	E29-bin14
Guaymas_MAG_P_052	k141_8034798_2	744	2471	-	mrdA	Peptidoglycan D,D-transpeptidase MrdA	COG:COG0768	3.4.16.4	k141_8034798	Bacteria	WOR-3	UBA3072	UBA3072	UBA3072	E29-bin14
Guaymas_MAG_P_052	k141_3328196_1	55	735	+	gcvT	Aminomethyltransferase	COG:COG0404	2.1.2.10	k141_3328196	Bacteria	WOR-3	UBA3072	UBA3072	UBA3072	E29-bin14
Guaymas_MAG_P_052	k141_3328196_2	783	1169	+	gcvH	Glycine cleavage system H protein			k141_3328196	Bacteria	WOR-3	UBA3072	UBA3072	UBA3072	E29-bin14
Guaymas_MAG_P_052	k141_3328196_3	1166	2494	+	gcvPA	putative glycine dehydrogenase (decarboxylating)subunit 1		1.4.4.2	k141_3328196	Bacteria	WOR-3	UBA3072	UBA3072	UBA3072	E29-bin14
Guaymas_MAG_P_052	k141_3328196_4	2507	2695	+		hypothetical protein			k141_3328196	Bacteria	WOR-3	UBA3072	UBA3072	UBA3072	E29-bin14
Guaymas_MAG_P_052	k141_118903_1	123	1304	+	bepA_2	Beta-barrel assembly-enhancing protease		3.4.-.-	k141_118903	Bacteria	WOR-3	UBA3072	UBA3072	UBA3072	E29-bin14
Guaymas_MAG_P_052	k141_118903_2	1458	1703	+	cheB_1	Protein-glutamatemethylesterase/protein-glutamine glutaminase	COG:COG2201	3.1.1.61	k141_118903	Bacteria	WOR-3	UBA3072	UBA3072	UBA3072	E29-bin14
Guaymas_MAG_P_052	k141_118903_3	1696	2490	+	cpoB_1	Cell division coordinator CpoB			k141_118903	Bacteria	WOR-3	UBA3072	UBA3072	UBA3072	E29-bin14
Guaymas_MAG_P_052	k141_118903_4	2480	2671	+		hypothetical protein			k141_118903	Bacteria	WOR-3	UBA3072	UBA3072	UBA3072	E29-bin14
Guaymas_MAG_P_052	k141_118903_5	2684	2884	+		hypothetical protein			k141_118903	Bacteria	WOR-3	UBA3072	UBA3072	UBA3072	E29-bin14
Guaymas_MAG_P_052	k141_4505520_1	741	1934	-	purA	Adenylosuccinate synthetase	COG:COG0104	6.3.4.4	k141_4505520	Bacteria	WOR-3	UBA3072	UBA3072	UBA3072	E29-bin14
Guaymas_MAG_P_052	k141_4505520_2	1947	2600	-		hypothetical protein			k141_4505520	Bacteria	WOR-3	UBA3072	UBA3072	UBA3072	E29-bin14
Guaymas_MAG_P_052	k141_4505520_3	2635	6009	-	dnaE	DNA polymerase III subunit alpha	COG:COG0587	2.7.7.7	k141_4505520	Bacteria	WOR-3	UBA3072	UBA3072	UBA3072	E29-bin14
Guaymas_MAG_P_052	k141_4505520_4	6006	6785	-	tlyC	Hemolysin C	COG:COG1253		k141_4505520	Bacteria	WOR-3	UBA3072	UBA3072	UBA3072	E29-bin14
Guaymas_MAG_P_052	k141_4505520_5	6778	7392	-		hypothetical protein			k141_4505520	Bacteria	WOR-3	UBA3072	UBA3072	UBA3072	E29-bin14
Guaymas_MAG_P_052	k141_8357274_1	376	2043	+		hypothetical protein			k141_8357274	Bacteria	WOR-3	UBA3072	UBA3072	UBA3072	E29-bin14
Guaymas_MAG_P_052	k141_8357274_2	2306	2680	+		hypothetical protein			k141_8357274	Bacteria	WOR-3	UBA3072	UBA3072	UBA3072	E29-bin14
Guaymas_MAG_P_052	k141_5898112_1	268	1773	+	ruvB_1	Holliday junction ATP-dependent DNA helicaseRuvB		3.6.4.12	k141_5898112	Bacteria	WOR-3	UBA3072	UBA3072	UBA3072	E29-bin14
Guaymas_MAG_P_052	k141_5898112_2	1754	2068	+		Nucleoid-associated protein	COG:COG0718		k141_5898112	Bacteria	WOR-3	UBA3072	UBA3072	UBA3072	E29-bin14
Guaymas_MAG_P_052	k141_5898112_3	2065	2664	+	recR	Recombination protein RecR	COG:COG0353		k141_5898112	Bacteria	WOR-3	UBA3072	UBA3072	UBA3072	E29-bin14
Guaymas_MAG_P_052	k141_5898112_4	2840	3514	+	cmk	Cytidylate kinase	COG:COG0283	2.7.4.25	k141_5898112	Bacteria	WOR-3	UBA3072	UBA3072	UBA3072	E29-bin14
Guaymas_MAG_P_052	k141_443346_1	594	1595	-	ilvC	Ketol-acid reductoisomerase (NAD(+))		1.1.1.382	k141_443346	Bacteria	WOR-3	UBA3072	UBA3072	UBA3072	E29-bin14
Guaymas_MAG_P_052	k141_443346_2	1610	2083	-	ilvH	Putative acetolactate synthase small subunit	COG:COG0440	2.2.1.6	k141_443346	Bacteria	WOR-3	UBA3072	UBA3072	UBA3072	E29-bin14
Guaymas_MAG_P_052	k141_443346_3	2083	3243	-	ilvI	Acetolactate synthase isozyme 3 large subunit	COG:COG0028	2.2.1.6	k141_443346	Bacteria	WOR-3	UBA3072	UBA3072	UBA3072	E29-bin14
Guaymas_MAG_P_052	k141_6433754_1	353	2536	-		hypothetical protein			k141_6433754	Bacteria	WOR-3	UBA3072	UBA3072	UBA3072	E29-bin14
Guaymas_MAG_P_052	k141_336852_1	29	184	+		hypothetical protein			k141_336852	Bacteria	WOR-3	UBA3072	UBA3072	UBA3072	E29-bin14
Guaymas_MAG_P_052	k141_336852_2	191	772	+		hypothetical protein			k141_336852	Bacteria	WOR-3	UBA3072	UBA3072	UBA3072	E29-bin14
Guaymas_MAG_P_052	k141_336852_3	782	1318	+		hypothetical protein			k141_336852	Bacteria	WOR-3	UBA3072	UBA3072	UBA3072	E29-bin14
Guaymas_MAG_P_052	k141_336852_4	1331	2035	+		hypothetical protein			k141_336852	Bacteria	WOR-3	UBA3072	UBA3072	UBA3072	E29-bin14
Guaymas_MAG_P_052	k141_1298929_1	621	2309	-	dnaG	DNA primase		2.7.7.-	k141_1298929	Bacteria	WOR-3	UBA3072	UBA3072	UBA3072	E29-bin14
Guaymas_MAG_P_052	k141_3653683_1	194	661	-		hypothetical protein			k141_3653683	Bacteria	WOR-3	UBA3072	UBA3072	UBA3072	E29-bin14
Guaymas_MAG_P_052	k141_3653683_2	674	1702	-	rfbM	Mannose-1-phosphate guanylyltransferase RfbM	COG:COG0662	2.7.7.13	k141_3653683	Bacteria	WOR-3	UBA3072	UBA3072	UBA3072	E29-bin14
Guaymas_MAG_P_052	k141_3653683_3	1699	2388	-		hypothetical protein			k141_3653683	Bacteria	WOR-3	UBA3072	UBA3072	UBA3072	E29-bin14
Guaymas_MAG_P_052	k141_3653683_4	2394	2600	-		hypothetical protein			k141_3653683	Bacteria	WOR-3	UBA3072	UBA3072	UBA3072	E29-bin14
Guaymas_MAG_P_052	k141_4830432_1	160	2235	-		hypothetical protein			k141_4830432	Bacteria	WOR-3	UBA3072	UBA3072	UBA3072	E29-bin14
Guaymas_MAG_P_052	k141_3011953_1	191	811	+		hypothetical protein			k141_3011953	Bacteria	WOR-3	UBA3072	UBA3072	UBA3072	E29-bin14
Guaymas_MAG_P_052	k141_3011953_2	804	1745	-	nrnA	Bifunctional oligoribonuclease and PAPphosphatase NrnA	COG:COG0618	3.1.-.-	k141_3011953	Bacteria	WOR-3	UBA3072	UBA3072	UBA3072	E29-bin14
Guaymas_MAG_P_052	k141_3011953_3	1729	2088	-	rbfA	Ribosome-binding factor A			k141_3011953	Bacteria	WOR-3	UBA3072	UBA3072	UBA3072	E29-bin14
Guaymas_MAG_P_052	k141_3011953_4	2036	2368	-		hypothetical protein			k141_3011953	Bacteria	WOR-3	UBA3072	UBA3072	UBA3072	E29-bin14
Guaymas_MAG_P_052	k141_3011953_5	2377	4464	-	infB	Translation initiation factor IF-2			k141_3011953	Bacteria	WOR-3	UBA3072	UBA3072	UBA3072	E29-bin14
Guaymas_MAG_P_052	k141_3011953_6	4464	4670	-		hypothetical protein			k141_3011953	Bacteria	WOR-3	UBA3072	UBA3072	UBA3072	E29-bin14
Guaymas_MAG_P_052	k141_1086495_1	589	1638	-		hypothetical protein			k141_1086495	Bacteria	WOR-3	UBA3072	UBA3072	UBA3072	E29-bin14
Guaymas_MAG_P_052	k141_1086495_2	1635	3011	-		hypothetical protein			k141_1086495	Bacteria	WOR-3	UBA3072	UBA3072	UBA3072	E29-bin14
Guaymas_MAG_P_052	k141_1086495_3	3005	3571	-		hypothetical protein			k141_1086495	Bacteria	WOR-3	UBA3072	UBA3072	UBA3072	E29-bin14
Guaymas_MAG_P_052	k141_5044090_1	829	1860	-		hypothetical protein			k141_5044090	Bacteria	WOR-3	UBA3072	UBA3072	UBA3072	E29-bin14
Guaymas_MAG_P_052	k141_5044090_2	2027	3100	+	buk2	Butyrate kinase 2	COG:COG3426	2.7.2.7	k141_5044090	Bacteria	WOR-3	UBA3072	UBA3072	UBA3072	E29-bin14
Guaymas_MAG_P_052	k141_5044090_3	3103	4020	+	pta_2	Phosphate acetyltransferase	COG:COG0280	2.3.1.8	k141_5044090	Bacteria	WOR-3	UBA3072	UBA3072	UBA3072	E29-bin14
Guaymas_MAG_P_052	k141_5044090_4	4013	4996	+	fabH	3-oxoacyl-[acyl-carrier-protein] synthase 3	COG:COG0332	2.3.1.180	k141_5044090	Bacteria	WOR-3	UBA3072	UBA3072	UBA3072	E29-bin14
Guaymas_MAG_P_052	k141_7505222_1	139	969	+		IS481 family transposase ISChy3			k141_7505222	Bacteria	WOR-3	UBA3072	UBA3072	UBA3072	E29-bin14
Guaymas_MAG_P_052	k141_7505222_2	962	1735	+	dapF	Diaminopimelate epimerase	COG:COG0253	5.1.1.7	k141_7505222	Bacteria	WOR-3	UBA3072	UBA3072	UBA3072	E29-bin14
Guaymas_MAG_P_052	k141_7505222_3	1702	2067	+	guaB_1	Inosine-5'-monophosphate dehydrogenase	COG:COG0516	1.1.1.205	k141_7505222	Bacteria	WOR-3	UBA3072	UBA3072	UBA3072	E29-bin14
Guaymas_MAG_P_052	k141_7505222_4	2068	3156	+	guaB_2	Inosine-5'-monophosphate dehydrogenase	COG:COG0516	1.1.1.205	k141_7505222	Bacteria	WOR-3	UBA3072	UBA3072	UBA3072	E29-bin14
Guaymas_MAG_P_052	k141_7505222_5	3404	3946	+	hslV	ATP-dependent protease subunit HslV		3.4.25.2	k141_7505222	Bacteria	WOR-3	UBA3072	UBA3072	UBA3072	E29-bin14
Guaymas_MAG_P_052	k141_7505222_6	3939	5258	+	clpY	ATP-dependent protease ATPase subunit ClpY	COG:COG1220		k141_7505222	Bacteria	WOR-3	UBA3072	UBA3072	UBA3072	E29-bin14
Guaymas_MAG_P_052	k141_7505222_7	5261	5689	+		hypothetical protein			k141_7505222	Bacteria	WOR-3	UBA3072	UBA3072	UBA3072	E29-bin14
Guaymas_MAG_P_052	k141_7505222_8	5686	5997	+		hypothetical protein			k141_7505222	Bacteria	WOR-3	UBA3072	UBA3072	UBA3072	E29-bin14
Guaymas_MAG_P_052	k141_7291238_1	446	565	+		hypothetical protein			k141_7291238	Bacteria	WOR-3	UBA3072	UBA3072	UBA3072	E29-bin14
Guaymas_MAG_P_052	k141_7291238_2	1691	2191	+		hypothetical protein			k141_7291238	Bacteria	WOR-3	UBA3072	UBA3072	UBA3072	E29-bin14
Guaymas_MAG_P_052	k141_7291238_3	2203	2466	+		hypothetical protein			k141_7291238	Bacteria	WOR-3	UBA3072	UBA3072	UBA3072	E29-bin14
Guaymas_MAG_P_052	k141_3227347_1	171	575	+		hypothetical protein			k141_3227347	Bacteria	WOR-3	UBA3072	UBA3072	UBA3072	E29-bin14
Guaymas_MAG_P_052	k141_3227347_2	894	1439	-		hypothetical protein			k141_3227347	Bacteria	WOR-3	UBA3072	UBA3072	UBA3072	E29-bin14
Guaymas_MAG_P_052	k141_3227347_3	1443	2396	-	accA	Acetyl-coenzyme A carboxylase carboxyltransferase subunit alpha	COG:COG0825	2.1.3.15	k141_3227347	Bacteria	WOR-3	UBA3072	UBA3072	UBA3072	E29-bin14
Guaymas_MAG_P_052	k141_3227347_4	2396	2617	-		hypothetical protein			k141_3227347	Bacteria	WOR-3	UBA3072	UBA3072	UBA3072	E29-bin14
Guaymas_MAG_P_052	k141_3227347_5	2617	3528	-		hypothetical protein			k141_3227347	Bacteria	WOR-3	UBA3072	UBA3072	UBA3072	E29-bin14
Guaymas_MAG_P_052	k141_3227347_6	3529	4062	-		hypothetical protein			k141_3227347	Bacteria	WOR-3	UBA3072	UBA3072	UBA3072	E29-bin14
Guaymas_MAG_P_052	k141_3227347_7	4155	4445	-		hypothetical protein			k141_3227347	Bacteria	WOR-3	UBA3072	UBA3072	UBA3072	E29-bin14
Guaymas_MAG_P_052	k141_6758338_1	266	1240	-	trpS	Tryptophan--tRNA ligase	COG:COG0180	6.1.1.2	k141_6758338	Bacteria	WOR-3	UBA3072	UBA3072	UBA3072	E29-bin14
Guaymas_MAG_P_052	k141_6758338_2	1372	2565	-		hypothetical protein			k141_6758338	Bacteria	WOR-3	UBA3072	UBA3072	UBA3072	E29-bin14
Guaymas_MAG_P_052	k141_6758338_3	2562	3020	-		hypothetical protein			k141_6758338	Bacteria	WOR-3	UBA3072	UBA3072	UBA3072	E29-bin14
Guaymas_MAG_P_052	k141_2800892_1	471	590	-		hypothetical protein			k141_2800892	Bacteria	WOR-3	UBA3072	UBA3072	UBA3072	E29-bin14
Guaymas_MAG_P_052	k141_2800892_2	990	1241	+	rpsT	30S ribosomal protein S20	COG:COG0268		k141_2800892	Bacteria	WOR-3	UBA3072	UBA3072	UBA3072	E29-bin14
Guaymas_MAG_P_052	k141_2800892_3	1228	1944	-		hypothetical protein			k141_2800892	Bacteria	WOR-3	UBA3072	UBA3072	UBA3072	E29-bin14
Guaymas_MAG_P_052	k141_2800892_4	1937	3091	-	mrdB	Peptidoglycan glycosyltransferase MrdB	COG:COG0772	2.4.1.129	k141_2800892	Bacteria	WOR-3	UBA3072	UBA3072	UBA3072	E29-bin14
Guaymas_MAG_P_052	k141_2800892_5	3105	3599	-		hypothetical protein			k141_2800892	Bacteria	WOR-3	UBA3072	UBA3072	UBA3072	E29-bin14
Guaymas_MAG_P_052	k141_4405404_1	705	1670	-	htpX	Protease HtpX	COG:COG0501	3.4.24.-	k141_4405404	Bacteria	WOR-3	UBA3072	UBA3072	UBA3072	E29-bin14
Guaymas_MAG_P_052	k141_4405404_2	1939	2466	-		hypothetical protein			k141_4405404	Bacteria	WOR-3	UBA3072	UBA3072	UBA3072	E29-bin14
Guaymas_MAG_P_052	k141_5048008_1	55	432	+		hypothetical protein			k141_5048008	Bacteria	WOR-3	UBA3072	UBA3072	UBA3072	E29-bin14
Guaymas_MAG_P_052	k141_5048008_2	434	1669	+		IS110 family transposase ISCps4			k141_5048008	Bacteria	WOR-3	UBA3072	UBA3072	UBA3072	E29-bin14
Guaymas_MAG_P_052	k141_5048008_3	1984	3354	-	atoC_2	Regulatory protein AtoC	COG:COG2204		k141_5048008	Bacteria	WOR-3	UBA3072	UBA3072	UBA3072	E29-bin14
Guaymas_MAG_P_052	k141_6331787_1	102	902	+	hprK	HPr kinase/phosphorylase	COG:COG1493	2.7.11.-	k141_6331787	Bacteria	WOR-3	UBA3072	UBA3072	UBA3072	E29-bin14
Guaymas_MAG_P_052	k141_6331787_2	892	1848	+		hypothetical protein			k141_6331787	Bacteria	WOR-3	UBA3072	UBA3072	UBA3072	E29-bin14
Guaymas_MAG_P_052	k141_7508955_1	37	438	+		hypothetical protein			k141_7508955	Bacteria	WOR-3	UBA3072	UBA3072	UBA3072	E29-bin14
Guaymas_MAG_P_052	k141_7508955_2	520	753	-		hypothetical protein			k141_7508955	Bacteria	WOR-3	UBA3072	UBA3072	UBA3072	E29-bin14
Guaymas_MAG_P_052	k141_7508955_3	750	3167	-	gyrA	DNA gyrase subunit A	COG:COG0188	5.6.2.2	k141_7508955	Bacteria	WOR-3	UBA3072	UBA3072	UBA3072	E29-bin14
Guaymas_MAG_P_052	k141_7508955_4	3160	4395	-	carE	Caffeyl-CoA reductase-Etf complex subunit CarE	COG:COG2025	1.3.1.108	k141_7508955	Bacteria	WOR-3	UBA3072	UBA3072	UBA3072	E29-bin14
Guaymas_MAG_P_052	k141_7508955_5	4395	5186	-	carD	Caffeyl-CoA reductase-Etf complex subunit CarD	COG:COG2086	1.3.1.108	k141_7508955	Bacteria	WOR-3	UBA3072	UBA3072	UBA3072	E29-bin14
Guaymas_MAG_P_052	k141_3551482_1	188	412	-	infA	Translation initiation factor IF-1	COG:COG0361		k141_3551482	Bacteria	WOR-3	UBA3072	UBA3072	UBA3072	E29-bin14
Guaymas_MAG_P_052	k141_3551482_2	405	1055	-	adk	Adenylate kinase		2.7.4.3	k141_3551482	Bacteria	WOR-3	UBA3072	UBA3072	UBA3072	E29-bin14
Guaymas_MAG_P_052	k141_3551482_3	1052	2215	-	secY	Protein translocase subunit SecY	COG:COG0201		k141_3551482	Bacteria	WOR-3	UBA3072	UBA3072	UBA3072	E29-bin14
Guaymas_MAG_P_052	k141_3551482_4	2276	2365	-		hypothetical protein			k141_3551482	Bacteria	WOR-3	UBA3072	UBA3072	UBA3072	E29-bin14
Guaymas_MAG_P_052	k141_3551482_5	2358	2804	-	rplO	50S ribosomal protein L15			k141_3551482	Bacteria	WOR-3	UBA3072	UBA3072	UBA3072	E29-bin14
Guaymas_MAG_P_052	k141_3551482_6	2794	2976	-	rpmD	50S ribosomal protein L30	COG:COG1841		k141_3551482	Bacteria	WOR-3	UBA3072	UBA3072	UBA3072	E29-bin14
Guaymas_MAG_P_052	k141_3551482_7	2969	3499	-	rpsE	30S ribosomal protein S5	COG:COG0098		k141_3551482	Bacteria	WOR-3	UBA3072	UBA3072	UBA3072	E29-bin14
Guaymas_MAG_P_052	k141_3551482_8	3520	3888	-	rplR	50S ribosomal protein L18			k141_3551482	Bacteria	WOR-3	UBA3072	UBA3072	UBA3072	E29-bin14
Guaymas_MAG_P_052	k141_3551482_9	3889	4422	-	rplF	50S ribosomal protein L6			k141_3551482	Bacteria	WOR-3	UBA3072	UBA3072	UBA3072	E29-bin14
Guaymas_MAG_P_052	k141_3551482_10	4431	4823	-	rpsH	30S ribosomal protein S8	COG:COG0096		k141_3551482	Bacteria	WOR-3	UBA3072	UBA3072	UBA3072	E29-bin14
Guaymas_MAG_P_052	k141_3551482_11	4833	5018	-	rpsZ	30S ribosomal protein S14 type Z	COG:COG0199		k141_3551482	Bacteria	WOR-3	UBA3072	UBA3072	UBA3072	E29-bin14
Guaymas_MAG_P_052	k141_3551482_12	5022	5573	-	rplE	50S ribosomal protein L5	COG:COG0094		k141_3551482	Bacteria	WOR-3	UBA3072	UBA3072	UBA3072	E29-bin14
Guaymas_MAG_P_052	k141_3551482_13	5582	5893	-	rplX	50S ribosomal protein L24			k141_3551482	Bacteria	WOR-3	UBA3072	UBA3072	UBA3072	E29-bin14
Guaymas_MAG_P_052	k141_3551482_14	5893	6261	-	rplN	50S ribosomal protein L14	COG:COG0093		k141_3551482	Bacteria	WOR-3	UBA3072	UBA3072	UBA3072	E29-bin14
Guaymas_MAG_P_052	k141_3551482_15	6262	6513	-	rpsQ	30S ribosomal protein S17			k141_3551482	Bacteria	WOR-3	UBA3072	UBA3072	UBA3072	E29-bin14
Guaymas_MAG_P_052	k141_3551482_16	6491	6703	-	rpmC	50S ribosomal protein L29			k141_3551482	Bacteria	WOR-3	UBA3072	UBA3072	UBA3072	E29-bin14
Guaymas_MAG_P_052	k141_3551482_17	6703	7119	-	rplP	50S ribosomal protein L16	COG:COG0197		k141_3551482	Bacteria	WOR-3	UBA3072	UBA3072	UBA3072	E29-bin14
Guaymas_MAG_P_052	k141_3551482_18	7122	7742	-	rpsC	30S ribosomal protein S3	COG:COG0092		k141_3551482	Bacteria	WOR-3	UBA3072	UBA3072	UBA3072	E29-bin14
Guaymas_MAG_P_052	k141_3551482_19	7744	8094	-	rplV	50S ribosomal protein L22	COG:COG0091		k141_3551482	Bacteria	WOR-3	UBA3072	UBA3072	UBA3072	E29-bin14
Guaymas_MAG_P_052	k141_3551482_20	8101	8376	-	rpsS	30S ribosomal protein S19	COG:COG0185		k141_3551482	Bacteria	WOR-3	UBA3072	UBA3072	UBA3072	E29-bin14
Guaymas_MAG_P_052	k141_3551482_21	8382	9221	-	rplB	50S ribosomal protein L2			k141_3551482	Bacteria	WOR-3	UBA3072	UBA3072	UBA3072	E29-bin14
Guaymas_MAG_P_052	k141_3551482_22	9222	9509	-	rplW	50S ribosomal protein L23	COG:COG0089		k141_3551482	Bacteria	WOR-3	UBA3072	UBA3072	UBA3072	E29-bin14
Guaymas_MAG_P_052	k141_3551482_23	9506	10135	-	rplD	50S ribosomal protein L4	COG:COG0088		k141_3551482	Bacteria	WOR-3	UBA3072	UBA3072	UBA3072	E29-bin14
Guaymas_MAG_P_052	k141_3551482_24	10135	10755	-	rplC	50S ribosomal protein L3			k141_3551482	Bacteria	WOR-3	UBA3072	UBA3072	UBA3072	E29-bin14
Guaymas_MAG_P_052	k141_3551482_25	10764	11045	-	rpsJ	30S ribosomal protein S10	COG:COG0051		k141_3551482	Bacteria	WOR-3	UBA3072	UBA3072	UBA3072	E29-bin14
Guaymas_MAG_P_052	k141_3551482_26	11070	11384	-	tuf	Elongation factor Tu	COG:COG0050		k141_3551482	Bacteria	WOR-3	UBA3072	UBA3072	UBA3072	E29-bin14
Guaymas_MAG_P_052	k141_3871177_1	45	1268	+	mshA_1	D-inositol-3-phosphate glycosyltransferase		2.4.1.250	k141_3871177	Bacteria	WOR-3	UBA3072	UBA3072	UBA3072	E29-bin14
Guaymas_MAG_P_052	k141_3871177_2	1374	2252	+		hypothetical protein			k141_3871177	Bacteria	WOR-3	UBA3072	UBA3072	UBA3072	E29-bin14
Guaymas_MAG_P_052	k141_3122889_1	379	1104	-	lepB	Signal peptidase I	COG:COG0681	3.4.21.89	k141_3122889	Bacteria	WOR-3	UBA3072	UBA3072	UBA3072	E29-bin14
Guaymas_MAG_P_052	k141_3122889_2	1104	3542	-	secA	Protein translocase subunit SecA			k141_3122889	Bacteria	WOR-3	UBA3072	UBA3072	UBA3072	E29-bin14
Guaymas_MAG_P_052	k141_7831378_1	497	1231	-		hypothetical protein			k141_7831378	Bacteria	WOR-3	UBA3072	UBA3072	UBA3072	E29-bin14
Guaymas_MAG_P_052	k141_7831378_2	1375	2250	-		hypothetical protein			k141_7831378	Bacteria	WOR-3	UBA3072	UBA3072	UBA3072	E29-bin14
Guaymas_MAG_P_052	k141_7831378_3	2465	2641	-		hypothetical protein			k141_7831378	Bacteria	WOR-3	UBA3072	UBA3072	UBA3072	E29-bin14
Guaymas_MAG_P_052	k141_22772_1	101	448	-		hypothetical protein			k141_22772	Bacteria	WOR-3	UBA3072	UBA3072	UBA3072	E29-bin14
Guaymas_MAG_P_052	k141_22772_2	461	1582	-		hypothetical protein			k141_22772	Bacteria	WOR-3	UBA3072	UBA3072	UBA3072	E29-bin14
Guaymas_MAG_P_052	k141_22772_3	1582	3378	-		hypothetical protein			k141_22772	Bacteria	WOR-3	UBA3072	UBA3072	UBA3072	E29-bin14
Guaymas_MAG_P_052	k141_22772_4	3368	3682	-		hypothetical protein			k141_22772	Bacteria	WOR-3	UBA3072	UBA3072	UBA3072	E29-bin14
Guaymas_MAG_P_052	k141_22772_5	3669	4502	-	gcvPB	putative glycine dehydrogenase (decarboxylating)subunit 2		1.4.4.2	k141_22772	Bacteria	WOR-3	UBA3072	UBA3072	UBA3072	E29-bin14
Guaymas_MAG_P_052	k141_7403749_1	89	595	+	undec1A	Cysteine/Cysteine sulfinic acid decarboxylase		4.1.1.-	k141_7403749	Bacteria	WOR-3	UBA3072	UBA3072	UBA3072	E29-bin14
Guaymas_MAG_P_052	k141_7403749_2	556	1203	+	udg	Type-4 uracil-DNA glycosylase	COG:COG1573	3.2.2.27	k141_7403749	Bacteria	WOR-3	UBA3072	UBA3072	UBA3072	E29-bin14
Guaymas_MAG_P_052	k141_7403749_3	1191	2525	+	dnaC	Replicative DNA helicase	COG:COG0305	3.6.4.12	k141_7403749	Bacteria	WOR-3	UBA3072	UBA3072	UBA3072	E29-bin14
Guaymas_MAG_P_052	k141_7403749_4	2522	3268	+	mkl	putative ribonucleotide transport ATP-bindingprotein mkl	COG:COG1127		k141_7403749	Bacteria	WOR-3	UBA3072	UBA3072	UBA3072	E29-bin14
Guaymas_MAG_P_052	k141_7403749_5	3279	4598	+	radA	DNA repair protein RadA	COG:COG1066	3.6.4.-	k141_7403749	Bacteria	WOR-3	UBA3072	UBA3072	UBA3072	E29-bin14
Guaymas_MAG_P_052	k141_7403749_6	4595	5224	+		hypothetical protein			k141_7403749	Bacteria	WOR-3	UBA3072	UBA3072	UBA3072	E29-bin14
Guaymas_MAG_P_052	k141_7403749_7	5172	5882	+	ispD	2-C-methyl-D-erythritol 4-phosphatecytidylyltransferase	COG:COG1211	2.7.7.60	k141_7403749	Bacteria	WOR-3	UBA3072	UBA3072	UBA3072	E29-bin14
Guaymas_MAG_P_052	k141_7403749_8	5879	6346	+	ispF	2-C-methyl-D-erythritol 2,4-cyclodiphosphatesynthase	COG:COG0245	4.6.1.12	k141_7403749	Bacteria	WOR-3	UBA3072	UBA3072	UBA3072	E29-bin14
Guaymas_MAG_P_052	k141_7511152_1	2	487	+	clpX	ATP-dependent Clp protease ATP-binding subunitClpX	COG:COG1219		k141_7511152	Bacteria	WOR-3	UBA3072	UBA3072	UBA3072	E29-bin14
Guaymas_MAG_P_052	k141_7511152_2	484	606	+		hypothetical protein			k141_7511152	Bacteria	WOR-3	UBA3072	UBA3072	UBA3072	E29-bin14
Guaymas_MAG_P_052	k141_7511152_3	684	2033	+	ktrB	Ktr system potassium uptake protein B	COG:COG0168		k141_7511152	Bacteria	WOR-3	UBA3072	UBA3072	UBA3072	E29-bin14
Guaymas_MAG_P_052	k141_7511152_4	2030	2764	+	ktrA	Ktr system potassium uptake protein A	COG:COG0569		k141_7511152	Bacteria	WOR-3	UBA3072	UBA3072	UBA3072	E29-bin14
Guaymas_MAG_P_052	k141_7511152_5	2745	3761	+	sasA_2	Adaptive-response sensory-kinase SasA		2.7.-.-	k141_7511152	Bacteria	WOR-3	UBA3072	UBA3072	UBA3072	E29-bin14
Guaymas_MAG_P_052	k141_451454_1	77	661	-	rnfA	Na(+)-translocating ferredoxin:NAD(+)oxidoreductase complex subunit A	COG:COG4657	7.2.1.2	k141_451454	Bacteria	WOR-3	UBA3072	UBA3072	UBA3072	E29-bin14
Guaymas_MAG_P_052	k141_451454_2	658	1269	-	rnfE	Na(+)-translocating ferredoxin:NAD(+)oxidoreductase complex subunit E	COG:COG4660	7.2.1.2	k141_451454	Bacteria	WOR-3	UBA3072	UBA3072	UBA3072	E29-bin14
Guaymas_MAG_P_052	k141_451454_3	1269	2204	-	rsxG	Ion-translocating oxidoreductase complex subunitG		7.-.-.-	k141_451454	Bacteria	WOR-3	UBA3072	UBA3072	UBA3072	E29-bin14
Guaymas_MAG_P_052	k141_451454_4	2207	3181	-	rnfD	Na(+)-translocating ferredoxin:NAD(+)oxidoreductase complex subunit D	COG:COG4658	7.2.1.2	k141_451454	Bacteria	WOR-3	UBA3072	UBA3072	UBA3072	E29-bin14
Guaymas_MAG_P_052	k141_451454_5	3181	4491	-	rnfC	Proton-translocating ferredoxin:NAD(+)oxidoreductase complex subunit C	COG:COG4656	7.1.1.-	k141_451454	Bacteria	WOR-3	UBA3072	UBA3072	UBA3072	E29-bin14
Guaymas_MAG_P_052	k141_451454_6	4472	5347	-	ftsX	Cell division protein FtsX	COG:COG2177		k141_451454	Bacteria	WOR-3	UBA3072	UBA3072	UBA3072	E29-bin14
Guaymas_MAG_P_052	k141_451454_7	5349	6005	-	ftsE	Cell division ATP-binding protein FtsE	COG:COG2884		k141_451454	Bacteria	WOR-3	UBA3072	UBA3072	UBA3072	E29-bin14
Guaymas_MAG_P_052	k141_451454_8	6134	7324	-		hypothetical protein			k141_451454	Bacteria	WOR-3	UBA3072	UBA3072	UBA3072	E29-bin14
Guaymas_MAG_P_052	k141_237687_1	848	1459	-	ntpD	V-type sodium ATPase subunit D			k141_237687	Bacteria	WOR-3	UBA3072	UBA3072	UBA3072	E29-bin14
Guaymas_MAG_P_052	k141_237687_2	1502	2899	-	ntpB_1	V-type sodium ATPase subunit B			k141_237687	Bacteria	WOR-3	UBA3072	UBA3072	UBA3072	E29-bin14
Guaymas_MAG_P_052	k141_237687_3	2896	4662	-	ntpA	V-type sodium ATPase catalytic subunit A		7.2.2.1	k141_237687	Bacteria	WOR-3	UBA3072	UBA3072	UBA3072	E29-bin14
Guaymas_MAG_P_052	k141_237687_4	4659	4967	-	atpF_1	V-type ATP synthase subunit F			k141_237687	Bacteria	WOR-3	UBA3072	UBA3072	UBA3072	E29-bin14
Guaymas_MAG_P_052	k141_237687_5	4964	5248	-	atpC_1	V-type ATP synthase subunit C			k141_237687	Bacteria	WOR-3	UBA3072	UBA3072	UBA3072	E29-bin14
Guaymas_MAG_P_052	k141_3446937_1	60	368	+		Single-stranded DNA-binding protein			k141_3446937	Bacteria	WOR-3	UBA3072	UBA3072	UBA3072	E29-bin14
Guaymas_MAG_P_052	k141_3446937_2	417	572	+		hypothetical protein			k141_3446937	Bacteria	WOR-3	UBA3072	UBA3072	UBA3072	E29-bin14
Guaymas_MAG_P_052	k141_3446937_3	775	1323	+		Putative NAD(P)H nitroreductase		1.-.-.-	k141_3446937	Bacteria	WOR-3	UBA3072	UBA3072	UBA3072	E29-bin14
Guaymas_MAG_P_052	k141_3446937_4	1361	1975	+	yihX	Alpha-D-glucose 1-phosphate phosphatase YihX	COG:COG1011	3.1.3.10	k141_3446937	Bacteria	WOR-3	UBA3072	UBA3072	UBA3072	E29-bin14
Guaymas_MAG_P_052	k141_3446937_5	2119	2262	+		hypothetical protein			k141_3446937	Bacteria	WOR-3	UBA3072	UBA3072	UBA3072	E29-bin14
Guaymas_MAG_P_052	k141_3446937_6	2299	2535	-		hypothetical protein			k141_3446937	Bacteria	WOR-3	UBA3072	UBA3072	UBA3072	E29-bin14
Guaymas_MAG_P_052	k141_6014847_1	777	1883	+	hflX	GTPase HflX	COG:COG2262		k141_6014847	Bacteria	WOR-3	UBA3072	UBA3072	UBA3072	E29-bin14
Guaymas_MAG_P_052	k141_6014847_2	1855	3195	+	algC	Phosphomannomutase/phosphoglucomutase	COG:COG1109	5.4.2.2	k141_6014847	Bacteria	WOR-3	UBA3072	UBA3072	UBA3072	E29-bin14
Guaymas_MAG_P_052	k141_6014847_3	3196	5022	+	glmS	Glutamine--fructose-6-phosphate aminotransferase[isomerizing]	COG:COG0449	2.6.1.16	k141_6014847	Bacteria	WOR-3	UBA3072	UBA3072	UBA3072	E29-bin14
Guaymas_MAG_P_052	k141_3342277_1	26	1159	-		hypothetical protein			k141_3342277	Bacteria	WOR-3	UBA3072	UBA3072	UBA3072	E29-bin14
Guaymas_MAG_P_052	k141_3342277_2	1119	2264	-		Deoxyguanosinetriphosphatetriphosphohydrolase-like protein			k141_3342277	Bacteria	WOR-3	UBA3072	UBA3072	UBA3072	E29-bin14
Guaymas_MAG_P_052	k141_3342277_3	2264	2566	-		hypothetical protein			k141_3342277	Bacteria	WOR-3	UBA3072	UBA3072	UBA3072	E29-bin14
Guaymas_MAG_P_052	k141_3342277_4	2815	3576	-	map	Methionine aminopeptidase 1	COG:COG0024	3.4.11.18	k141_3342277	Bacteria	WOR-3	UBA3072	UBA3072	UBA3072	E29-bin14
Guaymas_MAG_P_052	k141_3342277_5	3782	5281	-		hypothetical protein			k141_3342277	Bacteria	WOR-3	UBA3072	UBA3072	UBA3072	E29-bin14
Guaymas_MAG_P_052	k141_3449545_1	518	1894	-	yeeO	putative FMN/FAD exporter YeeO	COG:COG0534		k141_3449545	Bacteria	WOR-3	UBA3072	UBA3072	UBA3072	E29-bin14
Guaymas_MAG_P_052	k141_5696459_1	18	314	+		hypothetical protein			k141_5696459	Bacteria	WOR-3	UBA3072	UBA3072	UBA3072	E29-bin14
Guaymas_MAG_P_052	k141_5696459_2	1009	1590	-		hypothetical protein			k141_5696459	Bacteria	WOR-3	UBA3072	UBA3072	UBA3072	E29-bin14
Guaymas_MAG_P_052	k141_5696459_3	1587	1979	-		hypothetical protein			k141_5696459	Bacteria	WOR-3	UBA3072	UBA3072	UBA3072	E29-bin14
Guaymas_MAG_P_052	k141_5696459_4	1981	2571	-	tolQ_1	Tol-Pal system protein TolQ			k141_5696459	Bacteria	WOR-3	UBA3072	UBA3072	UBA3072	E29-bin14
Guaymas_MAG_P_052	k141_5696459_5	3048	3230	+		hypothetical protein			k141_5696459	Bacteria	WOR-3	UBA3072	UBA3072	UBA3072	E29-bin14
Guaymas_MAG_P_052	k141_5696459_6	3320	3823	+		hypothetical protein			k141_5696459	Bacteria	WOR-3	UBA3072	UBA3072	UBA3072	E29-bin14
Guaymas_MAG_P_052	k141_5696459_7	3823	5937	+	mutS2	Endonuclease MutS2	COG:COG1193	3.1.-.-	k141_5696459	Bacteria	WOR-3	UBA3072	UBA3072	UBA3072	E29-bin14
Guaymas_MAG_P_052	k141_5696459_8	5945	6340	+		hypothetical protein			k141_5696459	Bacteria	WOR-3	UBA3072	UBA3072	UBA3072	E29-bin14
Guaymas_MAG_P_052	k141_5696459_9	6340	6906	+	rsmG	Ribosomal RNA small subunit methyltransferase G		2.1.1.170	k141_5696459	Bacteria	WOR-3	UBA3072	UBA3072	UBA3072	E29-bin14
Guaymas_MAG_P_052	k141_5696459_10	7121	7489	-		hypothetical protein			k141_5696459	Bacteria	WOR-3	UBA3072	UBA3072	UBA3072	E29-bin14
Guaymas_MAG_P_052	k141_4733939_1	77	1483	+	purF_1	Amidophosphoribosyltransferase	COG:COG0034	2.4.2.14	k141_4733939	Bacteria	WOR-3	UBA3072	UBA3072	UBA3072	E29-bin14
Guaymas_MAG_P_052	k141_4733939_2	1569	2615	-	queG_1	Epoxyqueuosine reductase		1.17.99.6	k141_4733939	Bacteria	WOR-3	UBA3072	UBA3072	UBA3072	E29-bin14
Guaymas_MAG_P_052	k141_7194796_1	407	931	+		hypothetical protein			k141_7194796	Bacteria	WOR-3	UBA3072	UBA3072	UBA3072	E29-bin14
Guaymas_MAG_P_052	k141_7194796_2	943	1959	-	queA	S-adenosylmethionine:tRNAribosyltransferase-isomerase	COG:COG0809	2.4.99.17	k141_7194796	Bacteria	WOR-3	UBA3072	UBA3072	UBA3072	E29-bin14
Guaymas_MAG_P_052	k141_7194796_3	1956	3326	-	mnmE	tRNA modification GTPase MnmE	COG:COG0486	3.6.5.-	k141_7194796	Bacteria	WOR-3	UBA3072	UBA3072	UBA3072	E29-bin14
Guaymas_MAG_P_052	k141_7194796_4	3453	4067	-		hypothetical protein			k141_7194796	Bacteria	WOR-3	UBA3072	UBA3072	UBA3072	E29-bin14
Guaymas_MAG_P_052	k141_7194796_5	4079	5632	-	yidC	Membrane protein insertase YidC			k141_7194796	Bacteria	WOR-3	UBA3072	UBA3072	UBA3072	E29-bin14
Guaymas_MAG_P_052	k141_7194796_6	5622	5846	-		Putative membrane protein insertion efficiencyfactor	COG:COG0759		k141_7194796	Bacteria	WOR-3	UBA3072	UBA3072	UBA3072	E29-bin14
Guaymas_MAG_P_052	k141_7194796_7	5834	6208	-	rnpA	Ribonuclease P protein component		3.1.26.5	k141_7194796	Bacteria	WOR-3	UBA3072	UBA3072	UBA3072	E29-bin14
Guaymas_MAG_P_052	k141_7623136_1	20	175	+	lspA	Lipoprotein signal peptidase		3.4.23.36	k141_7623136	Bacteria	WOR-3	UBA3072	UBA3072	UBA3072	E29-bin14
Guaymas_MAG_P_052	k141_7623136_2	147	1430	+		hypothetical protein			k141_7623136	Bacteria	WOR-3	UBA3072	UBA3072	UBA3072	E29-bin14
Guaymas_MAG_P_052	k141_7623136_3	1418	2464	+		hypothetical protein			k141_7623136	Bacteria	WOR-3	UBA3072	UBA3072	UBA3072	E29-bin14
Guaymas_MAG_P_052	k141_7088479_1	890	1570	-	scpA	Segregation and condensation protein A	COG:COG1354		k141_7088479	Bacteria	WOR-3	UBA3072	UBA3072	UBA3072	E29-bin14
Guaymas_MAG_P_052	k141_7088479_2	1567	2427	-		hypothetical protein			k141_7088479	Bacteria	WOR-3	UBA3072	UBA3072	UBA3072	E29-bin14
Guaymas_MAG_P_052	k141_4628776_1	27	380	+	mepM	Murein DD-endopeptidase MepM	COG:COG0739	3.4.24.-	k141_4628776	Bacteria	WOR-3	UBA3072	UBA3072	UBA3072	E29-bin14
Guaymas_MAG_P_052	k141_4628776_2	390	1148	+	btuD_1	Vitamin B12 import ATP-binding protein BtuD		7.6.2.8	k141_4628776	Bacteria	WOR-3	UBA3072	UBA3072	UBA3072	E29-bin14
Guaymas_MAG_P_052	k141_4628776_3	1145	1921	+	ecfA2	Energy-coupling factor transporter ATP-bindingprotein EcfA2	COG:COG1122	3.6.3.-	k141_4628776	Bacteria	WOR-3	UBA3072	UBA3072	UBA3072	E29-bin14
Guaymas_MAG_P_052	k141_4628776_4	2315	3286	-	mltG	Endolytic murein transglycosylase	COG:COG1559	4.2.2.-	k141_4628776	Bacteria	WOR-3	UBA3072	UBA3072	UBA3072	E29-bin14
Guaymas_MAG_P_052	k141_4628776_5	3273	3665	-	yrrK	Putative pre-16S rRNA nuclease	COG:COG0816	3.1.-.-	k141_4628776	Bacteria	WOR-3	UBA3072	UBA3072	UBA3072	E29-bin14
Guaymas_MAG_P_052	k141_2490054_1	1697	2113	-		hypothetical protein			k141_2490054	Bacteria	WOR-3	UBA3072	UBA3072	UBA3072	E29-bin14
Guaymas_MAG_P_052	k141_2490054_2	2098	3636	-	comM	Competence protein ComM	COG:COG0606		k141_2490054	Bacteria	WOR-3	UBA3072	UBA3072	UBA3072	E29-bin14
Guaymas_MAG_P_052	k141_2490054_3	3760	3960	-		hypothetical protein			k141_2490054	Bacteria	WOR-3	UBA3072	UBA3072	UBA3072	E29-bin14
Guaymas_MAG_P_052	k141_2490054_4	4119	7280	-		hypothetical protein			k141_2490054	Bacteria	WOR-3	UBA3072	UBA3072	UBA3072	E29-bin14
Guaymas_MAG_P_052	k141_2490054_5	7277	7726	-		hypothetical protein			k141_2490054	Bacteria	WOR-3	UBA3072	UBA3072	UBA3072	E29-bin14
Guaymas_MAG_P_052	k141_2490054_6	7757	8089	-		hypothetical protein			k141_2490054	Bacteria	WOR-3	UBA3072	UBA3072	UBA3072	E29-bin14
Guaymas_MAG_P_052	k141_2490054_7	8089	8802	-		hypothetical protein			k141_2490054	Bacteria	WOR-3	UBA3072	UBA3072	UBA3072	E29-bin14
Guaymas_MAG_P_052	k141_2490054_8	8799	9809	-		hypothetical protein			k141_2490054	Bacteria	WOR-3	UBA3072	UBA3072	UBA3072	E29-bin14
Guaymas_MAG_P_052	k141_2490054_9	9809	12448	-	lapB_1	Lipopolysaccharide assembly protein B			k141_2490054	Bacteria	WOR-3	UBA3072	UBA3072	UBA3072	E29-bin14
Guaymas_MAG_P_052	k141_2490054_10	12449	13066	-	cheC	CheY-P phosphatase CheC	COG:COG1776	3.-.-.-	k141_2490054	Bacteria	WOR-3	UBA3072	UBA3072	UBA3072	E29-bin14
Guaymas_MAG_P_052	k141_2490054_11	13047	14852	-	cheA	Chemotaxis protein CheA	COG:COG0643	2.7.13.3	k141_2490054	Bacteria	WOR-3	UBA3072	UBA3072	UBA3072	E29-bin14
Guaymas_MAG_P_052	k141_2490054_12	14853	15218	-	cheY	Chemotaxis protein CheY	COG:COG0784		k141_2490054	Bacteria	WOR-3	UBA3072	UBA3072	UBA3072	E29-bin14
Guaymas_MAG_P_052	k141_2490054_13	15233	15637	-	cheW	Chemotaxis protein CheW	COG:COG0835		k141_2490054	Bacteria	WOR-3	UBA3072	UBA3072	UBA3072	E29-bin14
Guaymas_MAG_P_052	k141_2490054_14	15639	18785	-		hypothetical protein			k141_2490054	Bacteria	WOR-3	UBA3072	UBA3072	UBA3072	E29-bin14
Guaymas_MAG_P_052	k141_7730707_1	138	728	-		hypothetical protein			k141_7730707	Bacteria	WOR-3	UBA3072	UBA3072	UBA3072	E29-bin14
Guaymas_MAG_P_052	k141_7730707_2	691	1794	-	lpxB	Lipid-A-disaccharide synthase	COG:COG0763	2.4.1.182	k141_7730707	Bacteria	WOR-3	UBA3072	UBA3072	UBA3072	E29-bin14
Guaymas_MAG_P_052	k141_7730707_3	1794	2759	-	iolG_1	Inositol 2-dehydrogenase/D-chiro-inositol3-dehydrogenase		1.1.1.369	k141_7730707	Bacteria	WOR-3	UBA3072	UBA3072	UBA3072	E29-bin14
Guaymas_MAG_P_052	k141_7410848_1	337	1314	+	plsX	Phosphate acyltransferase	COG:COG0416	2.3.1.274	k141_7410848	Bacteria	WOR-3	UBA3072	UBA3072	UBA3072	E29-bin14
Guaymas_MAG_P_052	k141_7410848_2	1311	2213	+	pksC	Polyketide biosynthesis malonyl CoA-acyl carrierprotein transacylase PksC	COG:COG0331	2.3.1.39	k141_7410848	Bacteria	WOR-3	UBA3072	UBA3072	UBA3072	E29-bin14
Guaymas_MAG_P_052	k141_5699066_1	135	3506	-		hypothetical protein			k141_5699066	Bacteria	WOR-3	UBA3072	UBA3072	UBA3072	E29-bin14
Guaymas_MAG_P_052	k141_5699066_2	3508	4413	-	pdxA2	D-threonate 4-phosphate dehydrogenase	COG:COG1995	1.1.1.408	k141_5699066	Bacteria	WOR-3	UBA3072	UBA3072	UBA3072	E29-bin14
Guaymas_MAG_P_052	k141_5699066_3	4391	4642	-		hypothetical protein			k141_5699066	Bacteria	WOR-3	UBA3072	UBA3072	UBA3072	E29-bin14
Guaymas_MAG_P_052	k141_5699066_4	4639	5751	-	surA_1	Chaperone SurA	COG:COG0760	5.2.1.8	k141_5699066	Bacteria	WOR-3	UBA3072	UBA3072	UBA3072	E29-bin14
Guaymas_MAG_P_052	k141_5699066_5	5751	6644	-	prsA	Foldase protein PrsA		5.2.1.8	k141_5699066	Bacteria	WOR-3	UBA3072	UBA3072	UBA3072	E29-bin14
Guaymas_MAG_P_052	k141_1313002_1	801	1277	+		hypothetical protein			k141_1313002	Bacteria	WOR-3	UBA3072	UBA3072	UBA3072	E29-bin14
Guaymas_MAG_P_052	k141_1313002_2	1284	1781	+		AP-4-A phosphorylase	COG:COG0537	2.7.7.53	k141_1313002	Bacteria	WOR-3	UBA3072	UBA3072	UBA3072	E29-bin14
Guaymas_MAG_P_052	k141_1313002_3	1810	2160	+		hypothetical protein			k141_1313002	Bacteria	WOR-3	UBA3072	UBA3072	UBA3072	E29-bin14
Guaymas_MAG_P_052	k141_7731536_1	1538	2620	-		hypothetical protein			k141_7731536	Bacteria	WOR-3	UBA3072	UBA3072	UBA3072	E29-bin14
Guaymas_MAG_P_052	k141_7731536_2	2725	2928	-		hypothetical protein			k141_7731536	Bacteria	WOR-3	UBA3072	UBA3072	UBA3072	E29-bin14
Guaymas_MAG_P_052	k141_7411615_1	592	1002	-	tsaE	tRNA threonylcarbamoyladenosine biosynthesisprotein TsaE	COG:COG0802		k141_7411615	Bacteria	WOR-3	UBA3072	UBA3072	UBA3072	E29-bin14
Guaymas_MAG_P_052	k141_7411615_2	977	1675	-	coaX	Type III pantothenate kinase	COG:COG1521	2.7.1.33	k141_7411615	Bacteria	WOR-3	UBA3072	UBA3072	UBA3072	E29-bin14
Guaymas_MAG_P_052	k141_7411615_3	1672	2754	-		hypothetical protein			k141_7411615	Bacteria	WOR-3	UBA3072	UBA3072	UBA3072	E29-bin14
Guaymas_MAG_P_052	k141_7411615_4	2762	3382	-	cgtA	GTPase Obg/CgtA		3.6.5.-	k141_7411615	Bacteria	WOR-3	UBA3072	UBA3072	UBA3072	E29-bin14
Guaymas_MAG_P_052	k141_779224_1	120	1136	+	cimA	(R)-citramalate synthase	COG:COG0119	2.3.1.182	k141_779224	Bacteria	WOR-3	UBA3072	UBA3072	UBA3072	E29-bin14
Guaymas_MAG_P_052	k141_779224_2	1422	2048	+	pleD	Response regulator PleD			k141_779224	Bacteria	WOR-3	UBA3072	UBA3072	UBA3072	E29-bin14
Guaymas_MAG_P_052	k141_779224_3	2342	3196	-		hypothetical protein	COG:COG1073		k141_779224	Bacteria	WOR-3	UBA3072	UBA3072	UBA3072	E29-bin14
Guaymas_MAG_P_052	k141_7626046_1	7	192	+		hypothetical protein			k141_7626046	Bacteria	WOR-3	UBA3072	UBA3072	UBA3072	E29-bin14
Guaymas_MAG_P_052	k141_7626046_2	363	1358	+		Hydroxypyruvate reductase	COG:COG0111	1.1.1.81	k141_7626046	Bacteria	WOR-3	UBA3072	UBA3072	UBA3072	E29-bin14
Guaymas_MAG_P_052	k141_7626046_3	1909	2508	+	nsaE	Trans-O-hydroxybenzylidenepyruvatehydratase-aldolase		4.1.2.45	k141_7626046	Bacteria	WOR-3	UBA3072	UBA3072	UBA3072	E29-bin14
Guaymas_MAG_P_052	k141_7626046_4	2505	2837	+		hypothetical protein			k141_7626046	Bacteria	WOR-3	UBA3072	UBA3072	UBA3072	E29-bin14
Guaymas_MAG_P_052	k141_3240556_1	229	1212	+	rpoD	RNA polymerase sigma factor RpoD			k141_3240556	Bacteria	WOR-3	UBA3072	UBA3072	UBA3072	E29-bin14
Guaymas_MAG_P_052	k141_3240556_2	1250	2386	+	dapX	putative N-acetyl-LL-diaminopimelateaminotransferase	COG:COG0436	2.6.1.-	k141_3240556	Bacteria	WOR-3	UBA3072	UBA3072	UBA3072	E29-bin14
Guaymas_MAG_P_052	k141_5272837_1	101	337	+		hypothetical protein			k141_5272837	Bacteria	WOR-3	UBA3072	UBA3072	UBA3072	E29-bin14
Guaymas_MAG_P_052	k141_5272837_2	516	1322	-	murI	Glutamate racemase		5.1.1.3	k141_5272837	Bacteria	WOR-3	UBA3072	UBA3072	UBA3072	E29-bin14
Guaymas_MAG_P_052	k141_5272837_3	1303	2637	-		hypothetical protein			k141_5272837	Bacteria	WOR-3	UBA3072	UBA3072	UBA3072	E29-bin14
Guaymas_MAG_P_052	k141_5272837_4	2634	3065	-	smpB	SsrA-binding protein	COG:COG0691		k141_5272837	Bacteria	WOR-3	UBA3072	UBA3072	UBA3072	E29-bin14
Guaymas_MAG_P_052	k141_5272837_5	3106	3753	+		hypothetical protein			k141_5272837	Bacteria	WOR-3	UBA3072	UBA3072	UBA3072	E29-bin14
Guaymas_MAG_P_052	k141_5272837_6	3750	5510	+		hypothetical protein			k141_5272837	Bacteria	WOR-3	UBA3072	UBA3072	UBA3072	E29-bin14
Guaymas_MAG_P_052	k141_5272837_7	5494	6378	+		hypothetical protein			k141_5272837	Bacteria	WOR-3	UBA3072	UBA3072	UBA3072	E29-bin14
Guaymas_MAG_P_052	k141_2919904_1	75	1439	+		hypothetical protein			k141_2919904	Bacteria	WOR-3	UBA3072	UBA3072	UBA3072	E29-bin14
Guaymas_MAG_P_052	k141_2919904_2	1439	2749	+		hypothetical protein			k141_2919904	Bacteria	WOR-3	UBA3072	UBA3072	UBA3072	E29-bin14
Guaymas_MAG_P_052	k141_2919904_3	2831	4063	+	cheB_2	Protein-glutamatemethylesterase/protein-glutamine glutaminase		3.5.1.44	k141_2919904	Bacteria	WOR-3	UBA3072	UBA3072	UBA3072	E29-bin14
Guaymas_MAG_P_052	k141_2919904_4	4262	4534	+		hypothetical protein			k141_2919904	Bacteria	WOR-3	UBA3072	UBA3072	UBA3072	E29-bin14
Guaymas_MAG_P_052	k141_2919904_5	4534	5133	+	lysO	Lysine exporter LysO	COG:COG2431		k141_2919904	Bacteria	WOR-3	UBA3072	UBA3072	UBA3072	E29-bin14
Guaymas_MAG_P_052	k141_3132396_1	659	1606	-		Hydrazine synthase subunit beta			k141_3132396	Bacteria	WOR-3	UBA3072	UBA3072	UBA3072	E29-bin14
Guaymas_MAG_P_052	k141_3132396_2	1603	2118	-		hypothetical protein			k141_3132396	Bacteria	WOR-3	UBA3072	UBA3072	UBA3072	E29-bin14
Guaymas_MAG_P_052	k141_3132396_3	2115	2972	-	ftsK	DNA translocase FtsK			k141_3132396	Bacteria	WOR-3	UBA3072	UBA3072	UBA3072	E29-bin14
Guaymas_MAG_P_052	k141_4204080_1	14	601	+	lysS	Lysine--tRNA ligase		6.1.1.6	k141_4204080	Bacteria	WOR-3	UBA3072	UBA3072	UBA3072	E29-bin14
Guaymas_MAG_P_052	k141_4204080_2	603	974	+	queF	NADPH-dependent 7-cyano-7-deazaguaninereductase	COG:COG0780	1.7.1.13	k141_4204080	Bacteria	WOR-3	UBA3072	UBA3072	UBA3072	E29-bin14
Guaymas_MAG_P_052	k141_4204080_3	1018	1659	+		queuosine precursor transporter			k141_4204080	Bacteria	WOR-3	UBA3072	UBA3072	UBA3072	E29-bin14
Guaymas_MAG_P_052	k141_4204080_4	1834	3036	+	lolE	Lipoprotein-releasing system transmembraneprotein LolE	COG:COG4591		k141_4204080	Bacteria	WOR-3	UBA3072	UBA3072	UBA3072	E29-bin14
Guaymas_MAG_P_052	k141_4204080_5	3029	3715	+	lolD	Lipoprotein-releasing system ATP-binding proteinLolD	COG:COG1136	3.6.3.-	k141_4204080	Bacteria	WOR-3	UBA3072	UBA3072	UBA3072	E29-bin14
Guaymas_MAG_P_052	k141_4204080_6	3705	4169	+	mcsA	Protein-arginine kinase activator protein	COG:COG3880		k141_4204080	Bacteria	WOR-3	UBA3072	UBA3072	UBA3072	E29-bin14
Guaymas_MAG_P_052	k141_4204080_7	4166	5221	+	mcsB	Protein-arginine kinase	COG:COG3869	2.7.14.1	k141_4204080	Bacteria	WOR-3	UBA3072	UBA3072	UBA3072	E29-bin14
Guaymas_MAG_P_052	k141_4204080_8	5208	7664	+	clpC	Negative regulator of genetic competenceClpC/MecB	COG:COG0542		k141_4204080	Bacteria	WOR-3	UBA3072	UBA3072	UBA3072	E29-bin14
Guaymas_MAG_P_052	k141_4204080_9	7666	8448	+	soj	Sporulation initiation inhibitor protein Soj	COG:COG1192	3.6.-.-	k141_4204080	Bacteria	WOR-3	UBA3072	UBA3072	UBA3072	E29-bin14
Guaymas_MAG_P_052	k141_4204080_10	8417	9244	+	noc	Nucleoid occlusion protein			k141_4204080	Bacteria	WOR-3	UBA3072	UBA3072	UBA3072	E29-bin14
Guaymas_MAG_P_052	k141_4204080_11	9288	10055	+		hypothetical protein			k141_4204080	Bacteria	WOR-3	UBA3072	UBA3072	UBA3072	E29-bin14
Guaymas_MAG_P_052	k141_4204080_12	10058	10423	+		hypothetical protein			k141_4204080	Bacteria	WOR-3	UBA3072	UBA3072	UBA3072	E29-bin14
Guaymas_MAG_P_052	k141_4204080_13	10395	11108	+	rph	Ribonuclease PH	COG:COG0689	2.7.7.56	k141_4204080	Bacteria	WOR-3	UBA3072	UBA3072	UBA3072	E29-bin14
Guaymas_MAG_P_052	k141_4204080_14	11150	12175	+	rluD	Ribosomal large subunit pseudouridine synthaseD	COG:COG0564	5.4.99.23	k141_4204080	Bacteria	WOR-3	UBA3072	UBA3072	UBA3072	E29-bin14
Guaymas_MAG_P_052	k141_6773133_1	301	1341	+	ftsA_2	Cell division protein FtsA			k141_6773133	Bacteria	WOR-3	UBA3072	UBA3072	UBA3072	E29-bin14
Guaymas_MAG_P_052	k141_6773133_2	1338	1925	+		hypothetical protein			k141_6773133	Bacteria	WOR-3	UBA3072	UBA3072	UBA3072	E29-bin14
Guaymas_MAG_P_052	k141_6773133_3	1922	2479	+		hypothetical protein			k141_6773133	Bacteria	WOR-3	UBA3072	UBA3072	UBA3072	E29-bin14
Guaymas_MAG_P_052	k141_6773133_4	2469	3026	+		hypothetical protein			k141_6773133	Bacteria	WOR-3	UBA3072	UBA3072	UBA3072	E29-bin14
Guaymas_MAG_P_052	k141_3563928_1	549	2117	-	citF	Citrate lyase alpha chain	COG:COG3051	4.1.3.6	k141_3563928	Bacteria	WOR-3	UBA3072	UBA3072	UBA3072	E29-bin14
Guaymas_MAG_P_052	k141_3563928_2	2110	3321	-	citD	Citrate lyase acyl carrier protein			k141_3563928	Bacteria	WOR-3	UBA3072	UBA3072	UBA3072	E29-bin14
Guaymas_MAG_P_052	k141_3563928_3	3324	4958	-	rocA	1-pyrroline-5-carboxylate dehydrogenase	COG:COG1012	1.2.1.88	k141_3563928	Bacteria	WOR-3	UBA3072	UBA3072	UBA3072	E29-bin14
Guaymas_MAG_P_052	k141_247551_1	90	848	-	tsaC	Threonylcarbamoyl-AMP synthase		2.7.7.87	k141_247551	Bacteria	WOR-3	UBA3072	UBA3072	UBA3072	E29-bin14
Guaymas_MAG_P_052	k141_247551_2	933	1985	-		hypothetical protein			k141_247551	Bacteria	WOR-3	UBA3072	UBA3072	UBA3072	E29-bin14
Guaymas_MAG_P_052	k141_247551_3	1985	3568	-	argS	Arginine--tRNA ligase		6.1.1.19	k141_247551	Bacteria	WOR-3	UBA3072	UBA3072	UBA3072	E29-bin14
Guaymas_MAG_P_052	k141_6880520_1	358	1263	+	menA	1,4-dihydroxy-2-naphthoateoctaprenyltransferase		2.5.1.74	k141_6880520	Bacteria	WOR-3	UBA3072	UBA3072	UBA3072	E29-bin14
Guaymas_MAG_P_052	k141_6880520_2	1264	1458	+		hypothetical protein			k141_6880520	Bacteria	WOR-3	UBA3072	UBA3072	UBA3072	E29-bin14
Guaymas_MAG_P_052	k141_6880520_3	1460	2419	+		hypothetical protein			k141_6880520	Bacteria	WOR-3	UBA3072	UBA3072	UBA3072	E29-bin14
Guaymas_MAG_P_052	k141_6666638_1	134	433	-	hpf	Ribosome hibernation promoting factor			k141_6666638	Bacteria	WOR-3	UBA3072	UBA3072	UBA3072	E29-bin14
Guaymas_MAG_P_052	k141_6666638_2	433	2010	-	nadB	L-aspartate oxidase	COG:COG0029	1.4.3.16	k141_6666638	Bacteria	WOR-3	UBA3072	UBA3072	UBA3072	E29-bin14
Guaymas_MAG_P_052	k141_6666638_3	1992	3254	-	murA	UDP-N-acetylglucosamine1-carboxyvinyltransferase	COG:COG0766	2.5.1.7	k141_6666638	Bacteria	WOR-3	UBA3072	UBA3072	UBA3072	E29-bin14
Guaymas_MAG_P_052	k141_6666638_4	3247	4740	-	polX	DNA polymerase/3'-5' exonuclease PolX	COG:COG1387		k141_6666638	Bacteria	WOR-3	UBA3072	UBA3072	UBA3072	E29-bin14
Guaymas_MAG_P_052	k141_7095302_1	27	482	+	purB	Adenylosuccinate lyase	COG:COG0015	4.3.2.2	k141_7095302	Bacteria	WOR-3	UBA3072	UBA3072	UBA3072	E29-bin14
Guaymas_MAG_P_052	k141_7095302_2	479	1192	+	gpgP	Glucosyl-3-phosphoglycerate/mannosyl-3-phosphoglycerate phosphatase	COG:COG3769	3.1.3.70	k141_7095302	Bacteria	WOR-3	UBA3072	UBA3072	UBA3072	E29-bin14
Guaymas_MAG_P_052	k141_7095302_3	1185	2399	+	gpgS	Glucosyl-3-phosphoglycerate synthase	COG:COG0463	2.4.1.266	k141_7095302	Bacteria	WOR-3	UBA3072	UBA3072	UBA3072	E29-bin14
Guaymas_MAG_P_052	k141_3244728_1	186	833	+		hypothetical protein			k141_3244728	Bacteria	WOR-3	UBA3072	UBA3072	UBA3072	E29-bin14
Guaymas_MAG_P_052	k141_3244728_2	823	2382	+		hypothetical protein			k141_3244728	Bacteria	WOR-3	UBA3072	UBA3072	UBA3072	E29-bin14
Guaymas_MAG_P_052	k141_3244728_3	2351	3919	+	udk	Uridine kinase		2.7.1.48	k141_3244728	Bacteria	WOR-3	UBA3072	UBA3072	UBA3072	E29-bin14
Guaymas_MAG_P_052	k141_3244728_4	4491	6146	+		hypothetical protein			k141_3244728	Bacteria	WOR-3	UBA3072	UBA3072	UBA3072	E29-bin14
Guaymas_MAG_P_052	k141_5063395_1	390	1541	-	gltD	Glutamate synthase [NADPH] small chain	COG:COG0493	1.4.1.13	k141_5063395	Bacteria	WOR-3	UBA3072	UBA3072	UBA3072	E29-bin14
Guaymas_MAG_P_052	k141_5063395_2	2005	2415	-		hypothetical protein			k141_5063395	Bacteria	WOR-3	UBA3072	UBA3072	UBA3072	E29-bin14
Guaymas_MAG_P_052	k141_5063395_3	2408	2899	-		AP-4-A phosphorylase	COG:COG0537	2.7.7.53	k141_5063395	Bacteria	WOR-3	UBA3072	UBA3072	UBA3072	E29-bin14
Guaymas_MAG_P_052	k141_5063395_4	2899	4128	-		hypothetical protein			k141_5063395	Bacteria	WOR-3	UBA3072	UBA3072	UBA3072	E29-bin14
Guaymas_MAG_P_052	k141_6453559_1	57	1553	+	sasA_3	Adaptive-response sensory-kinase SasA		2.7.-.-	k141_6453559	Bacteria	WOR-3	UBA3072	UBA3072	UBA3072	E29-bin14
Guaymas_MAG_P_052	k141_6453559_2	1550	2881	+	zraR	Transcriptional regulatory protein ZraR	COG:COG2204		k141_6453559	Bacteria	WOR-3	UBA3072	UBA3072	UBA3072	E29-bin14
Guaymas_MAG_P_052	k141_6453559_3	2913	4040	+		hypothetical protein			k141_6453559	Bacteria	WOR-3	UBA3072	UBA3072	UBA3072	E29-bin14
Guaymas_MAG_P_052	k141_6453559_4	4037	5305	+		hypothetical protein			k141_6453559	Bacteria	WOR-3	UBA3072	UBA3072	UBA3072	E29-bin14
Guaymas_MAG_P_052	k141_2497005_1	34	414	+	ysdC	Putative aminopeptidase YsdC	COG:COG1363	3.4.11.-	k141_2497005	Bacteria	WOR-3	UBA3072	UBA3072	UBA3072	E29-bin14
Guaymas_MAG_P_052	k141_2497005_2	426	1391	-	yrbG	Inner membrane protein YrbG	COG:COG0530		k141_2497005	Bacteria	WOR-3	UBA3072	UBA3072	UBA3072	E29-bin14
Guaymas_MAG_P_052	k141_2497005_3	1689	2801	+		hypothetical protein			k141_2497005	Bacteria	WOR-3	UBA3072	UBA3072	UBA3072	E29-bin14
Guaymas_MAG_P_052	k141_2497005_4	2798	3700	+	nosF	putative ABC transporter ATP-binding proteinNosF	COG:COG1131		k141_2497005	Bacteria	WOR-3	UBA3072	UBA3072	UBA3072	E29-bin14
Guaymas_MAG_P_052	k141_4850146_1	12	875	+		hypothetical protein			k141_4850146	Bacteria	WOR-3	UBA3072	UBA3072	UBA3072	E29-bin14
Guaymas_MAG_P_052	k141_4850146_2	850	1131	+		hypothetical protein			k141_4850146	Bacteria	WOR-3	UBA3072	UBA3072	UBA3072	E29-bin14
Guaymas_MAG_P_052	k141_4850146_3	1148	1873	+	lpxH	UDP-2,3-diacylglucosamine hydrolase		3.6.1.54	k141_4850146	Bacteria	WOR-3	UBA3072	UBA3072	UBA3072	E29-bin14
Guaymas_MAG_P_052	k141_4850146_4	1804	2532	-	recO	DNA repair protein RecO			k141_4850146	Bacteria	WOR-3	UBA3072	UBA3072	UBA3072	E29-bin14
Guaymas_MAG_P_052	k141_4850146_5	2863	4191	-		Magnesium transporter MgtE	COG:COG2239		k141_4850146	Bacteria	WOR-3	UBA3072	UBA3072	UBA3072	E29-bin14
Guaymas_MAG_P_052	k141_4850146_6	4195	5346	-		hypothetical protein			k141_4850146	Bacteria	WOR-3	UBA3072	UBA3072	UBA3072	E29-bin14
Guaymas_MAG_P_052	k141_4850146_7	5343	6476	-		hypothetical protein			k141_4850146	Bacteria	WOR-3	UBA3072	UBA3072	UBA3072	E29-bin14
Guaymas_MAG_P_052	k141_4850146_8	6473	6853	-	ybeY	Endoribonuclease YbeY	COG:COG0319	3.1.-.-	k141_4850146	Bacteria	WOR-3	UBA3072	UBA3072	UBA3072	E29-bin14
Guaymas_MAG_P_052	k141_4850146_9	6850	8862	-		hypothetical protein			k141_4850146	Bacteria	WOR-3	UBA3072	UBA3072	UBA3072	E29-bin14
Guaymas_MAG_P_052	k141_4850146_10	8840	9766	-		PhoH-like protein	COG:COG1702		k141_4850146	Bacteria	WOR-3	UBA3072	UBA3072	UBA3072	E29-bin14
Guaymas_MAG_P_052	k141_4957165_1	389	1156	-		hypothetical protein			k141_4957165	Bacteria	WOR-3	UBA3072	UBA3072	UBA3072	E29-bin14
Guaymas_MAG_P_052	k141_4957165_2	1164	2396	-	cysN	Sulfate adenylyltransferase subunit 1	COG:COG2895	2.7.7.4	k141_4957165	Bacteria	WOR-3	UBA3072	UBA3072	UBA3072	E29-bin14
Guaymas_MAG_P_052	k141_4957165_3	2406	3206	-	cysD	Sulfate adenylyltransferase subunit 2	COG:COG0175	2.7.7.4	k141_4957165	Bacteria	WOR-3	UBA3072	UBA3072	UBA3072	E29-bin14
Guaymas_MAG_P_052	k141_4957165_4	3507	5120	-		hypothetical protein			k141_4957165	Bacteria	WOR-3	UBA3072	UBA3072	UBA3072	E29-bin14
Guaymas_MAG_P_052	k141_4957165_5	5117	5995	-		hypothetical protein			k141_4957165	Bacteria	WOR-3	UBA3072	UBA3072	UBA3072	E29-bin14
Guaymas_MAG_P_052	k141_4957165_6	6007	6513	-		hypothetical protein			k141_4957165	Bacteria	WOR-3	UBA3072	UBA3072	UBA3072	E29-bin14
Guaymas_MAG_P_052	k141_4957165_7	6841	7518	+		hypothetical protein			k141_4957165	Bacteria	WOR-3	UBA3072	UBA3072	UBA3072	E29-bin14
Guaymas_MAG_P_052	k141_3246214_1	33	632	+	panC	Pantothenate synthetase	COG:COG0414	6.3.2.1	k141_3246214	Bacteria	WOR-3	UBA3072	UBA3072	UBA3072	E29-bin14
Guaymas_MAG_P_052	k141_3246214_2	633	1799	-		hypothetical protein			k141_3246214	Bacteria	WOR-3	UBA3072	UBA3072	UBA3072	E29-bin14
Guaymas_MAG_P_052	k141_3246214_3	1860	3431	-		hypothetical protein			k141_3246214	Bacteria	WOR-3	UBA3072	UBA3072	UBA3072	E29-bin14
Guaymas_MAG_P_052	k141_3246214_4	3428	3694	-		hypothetical protein			k141_3246214	Bacteria	WOR-3	UBA3072	UBA3072	UBA3072	E29-bin14
Guaymas_MAG_P_052	k141_2818610_1	1038	1745	-	pdxJ	Pyridoxine 5'-phosphate synthase		2.6.99.2	k141_2818610	Bacteria	WOR-3	UBA3072	UBA3072	UBA3072	E29-bin14
Guaymas_MAG_P_052	k141_2818610_2	1742	2080	-		hypothetical protein			k141_2818610	Bacteria	WOR-3	UBA3072	UBA3072	UBA3072	E29-bin14
Guaymas_MAG_P_052	k141_2818610_3	2081	2461	-	secDF	Protein translocase subunit SecDF	COG:COG0341		k141_2818610	Bacteria	WOR-3	UBA3072	UBA3072	UBA3072	E29-bin14
Guaymas_MAG_P_052	k141_6134440_1	1464	2081	-	tmk	Thymidylate kinase	COG:COG0125	2.7.4.9	k141_6134440	Bacteria	WOR-3	UBA3072	UBA3072	UBA3072	E29-bin14
Guaymas_MAG_P_052	k141_6134440_2	2071	3201	-	ino1	Inositol-3-phosphate synthase	COG:COG1260	5.5.1.4	k141_6134440	Bacteria	WOR-3	UBA3072	UBA3072	UBA3072	E29-bin14
Guaymas_MAG_P_052	k141_6134440_3	3201	3779	-		hypothetical protein			k141_6134440	Bacteria	WOR-3	UBA3072	UBA3072	UBA3072	E29-bin14
Guaymas_MAG_P_052	k141_6134440_4	3761	4435	-	rsmI	Ribosomal RNA small subunit methyltransferase I	COG:COG0313	2.1.1.198	k141_6134440	Bacteria	WOR-3	UBA3072	UBA3072	UBA3072	E29-bin14
Guaymas_MAG_P_052	k141_6134440_5	4452	5414	-		hypothetical protein			k141_6134440	Bacteria	WOR-3	UBA3072	UBA3072	UBA3072	E29-bin14
Guaymas_MAG_P_052	k141_6134440_6	5517	5861	-		hypothetical protein			k141_6134440	Bacteria	WOR-3	UBA3072	UBA3072	UBA3072	E29-bin14
Guaymas_MAG_P_052	k141_6134440_7	5863	5961	-		hypothetical protein			k141_6134440	Bacteria	WOR-3	UBA3072	UBA3072	UBA3072	E29-bin14
Guaymas_MAG_P_052	k141_6134440_8	6043	7083	+	mreB	Cell shape-determining protein MreB			k141_6134440	Bacteria	WOR-3	UBA3072	UBA3072	UBA3072	E29-bin14
Guaymas_MAG_P_052	k141_6134440_9	7087	7836	+		hypothetical protein			k141_6134440	Bacteria	WOR-3	UBA3072	UBA3072	UBA3072	E29-bin14
Guaymas_MAG_P_052	k141_6134440_10	7836	8297	+		hypothetical protein			k141_6134440	Bacteria	WOR-3	UBA3072	UBA3072	UBA3072	E29-bin14
Guaymas_MAG_P_052	k141_5066178_1	176	976	-		hypothetical protein			k141_5066178	Bacteria	WOR-3	UBA3072	UBA3072	UBA3072	E29-bin14
Guaymas_MAG_P_052	k141_5066178_2	976	1866	-		hypothetical protein			k141_5066178	Bacteria	WOR-3	UBA3072	UBA3072	UBA3072	E29-bin14
Guaymas_MAG_P_052	k141_5066178_3	1873	2976	-		hypothetical protein			k141_5066178	Bacteria	WOR-3	UBA3072	UBA3072	UBA3072	E29-bin14
Guaymas_MAG_P_052	k141_5066178_4	2980	3114	-		hypothetical protein			k141_5066178	Bacteria	WOR-3	UBA3072	UBA3072	UBA3072	E29-bin14
Guaymas_MAG_P_052	k141_5066178_5	3107	3955	-	era	GTPase Era			k141_5066178	Bacteria	WOR-3	UBA3072	UBA3072	UBA3072	E29-bin14
Guaymas_MAG_P_052	k141_2178137_1	121	1011	+		hypothetical protein			k141_2178137	Bacteria	WOR-3	UBA3072	UBA3072	UBA3072	E29-bin14
Guaymas_MAG_P_052	k141_2178137_2	1043	1909	+		hypothetical protein			k141_2178137	Bacteria	WOR-3	UBA3072	UBA3072	UBA3072	E29-bin14
Guaymas_MAG_P_052	k141_5387330_1	305	2227	+	thrS	Threonine--tRNA ligase	COG:COG0441	6.1.1.3	k141_5387330	Bacteria	WOR-3	UBA3072	UBA3072	UBA3072	E29-bin14
Guaymas_MAG_P_052	k141_5387330_2	2372	2761	+	infC	Translation initiation factor IF-3	COG:COG0290		k141_5387330	Bacteria	WOR-3	UBA3072	UBA3072	UBA3072	E29-bin14
Guaymas_MAG_P_052	k141_5387330_3	2748	2939	+	rpmI	50S ribosomal protein L35			k141_5387330	Bacteria	WOR-3	UBA3072	UBA3072	UBA3072	E29-bin14
Guaymas_MAG_P_052	k141_5387330_4	2949	3311	+	rplT	50S ribosomal protein L20	COG:COG0292		k141_5387330	Bacteria	WOR-3	UBA3072	UBA3072	UBA3072	E29-bin14
Guaymas_MAG_P_052	k141_5387330_5	3301	4308	+	pheS	Phenylalanine--tRNA ligase alpha subunit	COG:COG0016	6.1.1.20	k141_5387330	Bacteria	WOR-3	UBA3072	UBA3072	UBA3072	E29-bin14
Guaymas_MAG_P_052	k141_5387330_6	4292	6292	+	pheT	Phenylalanine--tRNA ligase beta subunit		6.1.1.20	k141_5387330	Bacteria	WOR-3	UBA3072	UBA3072	UBA3072	E29-bin14
Guaymas_MAG_P_052	k141_5387330_7	6289	6468	+		hypothetical protein			k141_5387330	Bacteria	WOR-3	UBA3072	UBA3072	UBA3072	E29-bin14
Guaymas_MAG_P_052	k141_5387330_8	6469	6705	+		hypothetical protein			k141_5387330	Bacteria	WOR-3	UBA3072	UBA3072	UBA3072	E29-bin14
Guaymas_MAG_P_052	k141_5387330_9	6748	7842	+	rny_2	Ribonuclease Y	COG:COG1418	3.1.-.-	k141_5387330	Bacteria	WOR-3	UBA3072	UBA3072	UBA3072	E29-bin14
Guaymas_MAG_P_052	k141_39572_1	340	663	-		hypothetical protein			k141_39572	Bacteria	WOR-3	UBA3072	UBA3072	UBA3072	E29-bin14
Guaymas_MAG_P_052	k141_39572_2	962	1609	-	queG_2	Epoxyqueuosine reductase		1.17.99.6	k141_39572	Bacteria	WOR-3	UBA3072	UBA3072	UBA3072	E29-bin14
Guaymas_MAG_P_052	k141_39572_3	1685	1927	-		hypothetical protein			k141_39572	Bacteria	WOR-3	UBA3072	UBA3072	UBA3072	E29-bin14
Guaymas_MAG_P_052	k141_39572_4	2217	2636	-		hypothetical protein			k141_39572	Bacteria	WOR-3	UBA3072	UBA3072	UBA3072	E29-bin14
Guaymas_MAG_P_052	k141_4103388_1	16	156	+		hypothetical protein			k141_4103388	Bacteria	WOR-3	UBA3072	UBA3072	UBA3072	E29-bin14
Guaymas_MAG_P_052	k141_4103388_2	182	2206	-	ligA	DNA ligase	COG:COG0272	6.5.1.2	k141_4103388	Bacteria	WOR-3	UBA3072	UBA3072	UBA3072	E29-bin14
Guaymas_MAG_P_052	k141_4103388_3	2259	3353	-	ftsZ	Cell division protein FtsZ	COG:COG0206		k141_4103388	Bacteria	WOR-3	UBA3072	UBA3072	UBA3072	E29-bin14
Guaymas_MAG_P_052	k141_7207152_1	234	596	-	pth	Peptidyl-tRNA hydrolase		3.1.1.29	k141_7207152	Bacteria	WOR-3	UBA3072	UBA3072	UBA3072	E29-bin14
Guaymas_MAG_P_052	k141_7207152_2	779	1453	-	rplY	50S ribosomal protein L25			k141_7207152	Bacteria	WOR-3	UBA3072	UBA3072	UBA3072	E29-bin14
Guaymas_MAG_P_052	k141_7207152_3	1462	2400	-	prs	Ribose-phosphate pyrophosphokinase	COG:COG0462	2.7.6.1	k141_7207152	Bacteria	WOR-3	UBA3072	UBA3072	UBA3072	E29-bin14
Guaymas_MAG_P_052	k141_7207152_4	2511	3002	-	spoVG	Putative septation protein SpoVG			k141_7207152	Bacteria	WOR-3	UBA3072	UBA3072	UBA3072	E29-bin14
Guaymas_MAG_P_052	k141_7207152_5	3003	3899	-	ispE	4-diphosphocytidyl-2-C-methyl-D-erythritolkinase	COG:COG1947	2.7.1.148	k141_7207152	Bacteria	WOR-3	UBA3072	UBA3072	UBA3072	E29-bin14
Guaymas_MAG_P_052	k141_7207152_6	3892	4707	-	rmlD	dTDP-4-dehydrorhamnose reductase		1.1.1.133	k141_7207152	Bacteria	WOR-3	UBA3072	UBA3072	UBA3072	E29-bin14
Guaymas_MAG_P_052	k141_7207152_7	4739	5986	-		hypothetical protein			k141_7207152	Bacteria	WOR-3	UBA3072	UBA3072	UBA3072	E29-bin14
Guaymas_MAG_P_052	k141_3890458_1	25	969	+		Prolyl endopeptidase		3.4.21.26	k141_3890458	Bacteria	WOR-3	UBA3072	UBA3072	UBA3072	E29-bin14
Guaymas_MAG_P_052	k141_3890458_2	1213	2457	+	rocG	Catabolic NAD-specific glutamate dehydrogenaseRocG	COG:COG0334	1.4.1.2	k141_3890458	Bacteria	WOR-3	UBA3072	UBA3072	UBA3072	E29-bin14
Guaymas_MAG_P_052	k141_3890458_3	2468	2881	-	nth	Endonuclease III		4.2.99.18	k141_3890458	Bacteria	WOR-3	UBA3072	UBA3072	UBA3072	E29-bin14
Guaymas_MAG_P_052	k141_4961592_1	381	2390	+	hcf136	Ycf48-like protein			k141_4961592	Bacteria	WOR-3	UBA3072	UBA3072	UBA3072	E29-bin14
Guaymas_MAG_P_052	k141_4961592_2	2603	2887	+		hypothetical protein			k141_4961592	Bacteria	WOR-3	UBA3072	UBA3072	UBA3072	E29-bin14
Guaymas_MAG_P_052	k141_4961592_3	2880	3530	+	rpe	Ribulose-phosphate 3-epimerase		5.1.3.1	k141_4961592	Bacteria	WOR-3	UBA3072	UBA3072	UBA3072	E29-bin14
Guaymas_MAG_P_052	k141_8169919_1	303	1358	-		hypothetical protein			k141_8169919	Bacteria	WOR-3	UBA3072	UBA3072	UBA3072	E29-bin14
Guaymas_MAG_P_052	k141_8169919_2	1412	1573	-		hypothetical protein			k141_8169919	Bacteria	WOR-3	UBA3072	UBA3072	UBA3072	E29-bin14
Guaymas_MAG_P_052	k141_8169919_3	2172	2894	-	pebA	15,16-dihydrobiliverdin:ferredoxinoxidoreductase		1.3.7.2	k141_8169919	Bacteria	WOR-3	UBA3072	UBA3072	UBA3072	E29-bin14
Guaymas_MAG_P_052	k141_4640900_1	493	1035	+	accB	Biotin carboxyl carrier protein of acetyl-CoAcarboxylase	COG:COG0511		k141_4640900	Bacteria	WOR-3	UBA3072	UBA3072	UBA3072	E29-bin14
Guaymas_MAG_P_052	k141_4640900_2	1040	2122	+	pilT_2	Twitching mobility protein	COG:COG2805		k141_4640900	Bacteria	WOR-3	UBA3072	UBA3072	UBA3072	E29-bin14
Guaymas_MAG_P_052	k141_3571884_1	11	1405	+		hypothetical protein			k141_3571884	Bacteria	WOR-3	UBA3072	UBA3072	UBA3072	E29-bin14
Guaymas_MAG_P_052	k141_3571884_2	1353	2312	+		hypothetical protein			k141_3571884	Bacteria	WOR-3	UBA3072	UBA3072	UBA3072	E29-bin14
Guaymas_MAG_P_052	k141_3571884_3	2313	3260	+		hypothetical protein			k141_3571884	Bacteria	WOR-3	UBA3072	UBA3072	UBA3072	E29-bin14
Guaymas_MAG_P_052	k141_3571884_4	3247	4428	+	cca	CCA-adding enzyme		2.7.7.72	k141_3571884	Bacteria	WOR-3	UBA3072	UBA3072	UBA3072	E29-bin14
Guaymas_MAG_P_052	k141_3571884_5	4446	5492	+	prfB	Peptide chain release factor 2			k141_3571884	Bacteria	WOR-3	UBA3072	UBA3072	UBA3072	E29-bin14
Guaymas_MAG_P_052	k141_3571884_6	5482	6405	+		UDP-glucose 4-epimerase	COG:COG1088	5.1.3.2	k141_3571884	Bacteria	WOR-3	UBA3072	UBA3072	UBA3072	E29-bin14
Guaymas_MAG_P_052	k141_2716187_1	317	610	+		hypothetical protein			k141_2716187	Bacteria	WOR-3	UBA3072	UBA3072	UBA3072	E29-bin14
Guaymas_MAG_P_052	k141_2716187_2	656	1480	+	rnfB	Na(+)-translocating ferredoxin:NAD(+)oxidoreductase complex subunit B	COG:COG2878	7.2.1.2	k141_2716187	Bacteria	WOR-3	UBA3072	UBA3072	UBA3072	E29-bin14
Guaymas_MAG_P_052	k141_2716187_3	1473	2312	+	lgt	Phosphatidylglycerol--prolipoproteindiacylglyceryl transferase		2.5.1.145	k141_2716187	Bacteria	WOR-3	UBA3072	UBA3072	UBA3072	E29-bin14
Guaymas_MAG_P_052	k141_1860393_1	341	517	+		hypothetical protein			k141_1860393	Bacteria	WOR-3	UBA3072	UBA3072	UBA3072	E29-bin14
Guaymas_MAG_P_052	k141_1860393_2	675	1379	+	lapB_2	Lipopolysaccharide assembly protein B			k141_1860393	Bacteria	WOR-3	UBA3072	UBA3072	UBA3072	E29-bin14
Guaymas_MAG_P_052	k141_6246630_1	118	921	+		hypothetical protein			k141_6246630	Bacteria	WOR-3	UBA3072	UBA3072	UBA3072	E29-bin14
Guaymas_MAG_P_052	k141_6246630_2	970	2235	+		hypothetical protein			k141_6246630	Bacteria	WOR-3	UBA3072	UBA3072	UBA3072	E29-bin14
Guaymas_MAG_P_052	k141_6246630_3	2290	3366	-		hypothetical protein			k141_6246630	Bacteria	WOR-3	UBA3072	UBA3072	UBA3072	E29-bin14
Guaymas_MAG_P_052	k141_1646464_1	610	1734	-	mshA_2	D-inositol-3-phosphate glycosyltransferase		2.4.1.250	k141_1646464	Bacteria	WOR-3	UBA3072	UBA3072	UBA3072	E29-bin14
Guaymas_MAG_P_052	k141_1646464_2	1731	2645	-	albA	Antilisterial bacteriocin subtilosinbiosynthesis protein AlbA	COG:COG0535	1.21.98.-	k141_1646464	Bacteria	WOR-3	UBA3072	UBA3072	UBA3072	E29-bin14
Guaymas_MAG_P_052	k141_7744354_1	342	3515	+		hypothetical protein			k141_7744354	Bacteria	WOR-3	UBA3072	UBA3072	UBA3072	E29-bin14
Guaymas_MAG_P_052	k141_7744354_2	3533	4501	+		hypothetical protein			k141_7744354	Bacteria	WOR-3	UBA3072	UBA3072	UBA3072	E29-bin14
Guaymas_MAG_P_052	k141_7744354_3	4695	5174	+	pdxK	Pyridoxine kinase	COG:COG0351	2.7.1.35	k141_7744354	Bacteria	WOR-3	UBA3072	UBA3072	UBA3072	E29-bin14
Guaymas_MAG_P_052	k141_3466965_1	20	766	+		hypothetical protein			k141_3466965	Bacteria	WOR-3	UBA3072	UBA3072	UBA3072	E29-bin14
Guaymas_MAG_P_052	k141_3466965_2	766	885	+		hypothetical protein			k141_3466965	Bacteria	WOR-3	UBA3072	UBA3072	UBA3072	E29-bin14
Guaymas_MAG_P_052	k141_3466965_3	887	1231	+		hypothetical protein			k141_3466965	Bacteria	WOR-3	UBA3072	UBA3072	UBA3072	E29-bin14
Guaymas_MAG_P_052	k141_3466965_4	1235	1576	+		hypothetical protein			k141_3466965	Bacteria	WOR-3	UBA3072	UBA3072	UBA3072	E29-bin14
Guaymas_MAG_P_052	k141_257400_1	175	996	+		hypothetical protein			k141_257400	Bacteria	WOR-3	UBA3072	UBA3072	UBA3072	E29-bin14
Guaymas_MAG_P_052	k141_257400_2	998	2098	+	cefD	Isopenicillin N epimerase	COG:COG0520	5.1.1.17	k141_257400	Bacteria	WOR-3	UBA3072	UBA3072	UBA3072	E29-bin14
Guaymas_MAG_P_052	k141_257400_3	2591	2998	+		hypothetical protein			k141_257400	Bacteria	WOR-3	UBA3072	UBA3072	UBA3072	E29-bin14
Guaymas_MAG_P_052	k141_1970458_1	10	1338	+		hypothetical protein			k141_1970458	Bacteria	WOR-3	UBA3072	UBA3072	UBA3072	E29-bin14
Guaymas_MAG_P_052	k141_1970458_2	1338	3953	+	valS	Valine--tRNA ligase	COG:COG0525	6.1.1.9	k141_1970458	Bacteria	WOR-3	UBA3072	UBA3072	UBA3072	E29-bin14
Guaymas_MAG_P_052	k141_1970458_3	4201	5562	-		D-glycerate 2-kinase	COG:COG2379	2.7.1.165	k141_1970458	Bacteria	WOR-3	UBA3072	UBA3072	UBA3072	E29-bin14
Guaymas_MAG_P_052	k141_6785311_1	23	448	+		hypothetical protein			k141_6785311	Bacteria	WOR-3	UBA3072	UBA3072	UBA3072	E29-bin14
Guaymas_MAG_P_052	k141_6785311_2	531	1823	+	asnS	Asparagine--tRNA ligase	COG:COG0017	6.1.1.22	k141_6785311	Bacteria	WOR-3	UBA3072	UBA3072	UBA3072	E29-bin14
Guaymas_MAG_P_052	k141_6785311_3	2052	3557	+		hypothetical protein			k141_6785311	Bacteria	WOR-3	UBA3072	UBA3072	UBA3072	E29-bin14
Guaymas_MAG_P_052	k141_259091_1	435	2150	+	yheI	putative multidrug resistance ABC transporterATP-binding/permease protein YheI	COG:COG1132	3.6.3.-	k141_259091	Bacteria	WOR-3	UBA3072	UBA3072	UBA3072	E29-bin14
Guaymas_MAG_P_052	k141_259091_2	2147	4219	+	yheH	putative multidrug resistance ABC transporterATP-binding/permease protein YheH	COG:COG1132	3.6.3.-	k141_259091	Bacteria	WOR-3	UBA3072	UBA3072	UBA3072	E29-bin14
Guaymas_MAG_P_052	k141_259091_3	4195	4632	-	nucA	Nuclease		3.1.30.-	k141_259091	Bacteria	WOR-3	UBA3072	UBA3072	UBA3072	E29-bin14
Guaymas_MAG_P_052	k141_2507831_1	40	291	+	aspS	Aspartate--tRNA(Asp/Asn) ligase	COG:COG0173	6.1.1.23	k141_2507831	Bacteria	WOR-3	UBA3072	UBA3072	UBA3072	E29-bin14
Guaymas_MAG_P_052	k141_2507831_2	284	820	+	def	Peptide deformylase	COG:COG0242	3.5.1.88	k141_2507831	Bacteria	WOR-3	UBA3072	UBA3072	UBA3072	E29-bin14
Guaymas_MAG_P_052	k141_2507831_3	832	1752	+	argF	Ornithine carbamoyltransferase	COG:COG0078	2.1.3.3	k141_2507831	Bacteria	WOR-3	UBA3072	UBA3072	UBA3072	E29-bin14
Guaymas_MAG_P_052	k141_2507831_4	1942	2775	-		hypothetical protein			k141_2507831	Bacteria	WOR-3	UBA3072	UBA3072	UBA3072	E29-bin14
Guaymas_MAG_P_052	k141_5823893_1	560	736	+		hypothetical protein			k141_5823893	Bacteria	WOR-3	UBA3072	UBA3072	UBA3072	E29-bin14
Guaymas_MAG_P_052	k141_5823893_2	1769	2638	-	atpC_2	V-type ATP synthase subunit C			k141_5823893	Bacteria	WOR-3	UBA3072	UBA3072	UBA3072	E29-bin14
Guaymas_MAG_P_052	k141_5823893_3	2639	2950	-		hypothetical protein			k141_5823893	Bacteria	WOR-3	UBA3072	UBA3072	UBA3072	E29-bin14
Guaymas_MAG_P_052	k141_5823893_4	3135	4784	-		hypothetical protein			k141_5823893	Bacteria	WOR-3	UBA3072	UBA3072	UBA3072	E29-bin14
Guaymas_MAG_P_052	k141_5823893_5	4787	5338	-	lemA	Protein LemA	COG:COG1704		k141_5823893	Bacteria	WOR-3	UBA3072	UBA3072	UBA3072	E29-bin14
Guaymas_MAG_P_052	k141_7001075_1	141	662	+		hypothetical protein			k141_7001075	Bacteria	WOR-3	UBA3072	UBA3072	UBA3072	E29-bin14
Guaymas_MAG_P_052	k141_7001075_2	663	1112	+		hypothetical protein			k141_7001075	Bacteria	WOR-3	UBA3072	UBA3072	UBA3072	E29-bin14
Guaymas_MAG_P_052	k141_7001075_3	1105	1785	+	rsxC	Ion-translocating oxidoreductase complex subunitC		7.-.-.-	k141_7001075	Bacteria	WOR-3	UBA3072	UBA3072	UBA3072	E29-bin14
Guaymas_MAG_P_052	k141_7001075_4	1787	3448	+		hypothetical protein			k141_7001075	Bacteria	WOR-3	UBA3072	UBA3072	UBA3072	E29-bin14
Guaymas_MAG_P_052	k141_7001075_5	3602	3877	+		hypothetical protein			k141_7001075	Bacteria	WOR-3	UBA3072	UBA3072	UBA3072	E29-bin14
Guaymas_MAG_P_052	k141_6251798_1	48	1472	+		putative zinc protease	COG:COG0612	3.4.24.-	k141_6251798	Bacteria	WOR-3	UBA3072	UBA3072	UBA3072	E29-bin14
Guaymas_MAG_P_052	k141_48649_1	107	340	+	RBKS	Ribokinase		2.7.1.15	k141_48649	Bacteria	WOR-3	UBA3072	UBA3072	UBA3072	E29-bin14
Guaymas_MAG_P_052	k141_48649_2	363	506	-		hypothetical protein			k141_48649	Bacteria	WOR-3	UBA3072	UBA3072	UBA3072	E29-bin14
Guaymas_MAG_P_052	k141_48649_3	675	806	-	ulaG_1	putative L-ascorbate-6-phosphate lactonase UlaG	COG:COG2220	3.1.1.-	k141_48649	Bacteria	WOR-3	UBA3072	UBA3072	UBA3072	E29-bin14
Guaymas_MAG_P_052	k141_48649_4	779	1426	-	ulaG_2	putative L-ascorbate-6-phosphate lactonase UlaG	COG:COG2220	3.1.1.-	k141_48649	Bacteria	WOR-3	UBA3072	UBA3072	UBA3072	E29-bin14
Guaymas_MAG_P_052	k141_48649_5	1548	2060	-	coaBC	Coenzyme A biosynthesis bifunctional proteinCoaBC		6.3.2.5	k141_48649	Bacteria	WOR-3	UBA3072	UBA3072	UBA3072	E29-bin14
Guaymas_MAG_P_052	k141_48649_6	2194	2529	-	atpF_2	V-type ATP synthase subunit F			k141_48649	Bacteria	WOR-3	UBA3072	UBA3072	UBA3072	E29-bin14
Guaymas_MAG_P_052	k141_5610707_1	194	562	-	hypA_2	Hydrogenase maturation factor HypA			k141_5610707	Bacteria	WOR-3	UBA3072	UBA3072	UBA3072	E29-bin14
Guaymas_MAG_P_052	k141_5610707_2	541	1185	-	hypB	Hydrogenase maturation factor HypB	COG:COG0378		k141_5610707	Bacteria	WOR-3	UBA3072	UBA3072	UBA3072	E29-bin14
Guaymas_MAG_P_052	k141_5610707_3	1547	2644	-	hypD	Hydrogenase maturation factor HypD	COG:COG0409		k141_5610707	Bacteria	WOR-3	UBA3072	UBA3072	UBA3072	E29-bin14
Guaymas_MAG_P_052	k141_5610707_4	2645	2872	-	hypC	Hydrogenase maturation factor HypC	COG:COG0298		k141_5610707	Bacteria	WOR-3	UBA3072	UBA3072	UBA3072	E29-bin14
Guaymas_MAG_P_052	k141_5610707_5	3089	3301	-		hypothetical protein			k141_5610707	Bacteria	WOR-3	UBA3072	UBA3072	UBA3072	E29-bin14
Guaymas_MAG_P_052	k141_1652835_1	148	618	+	tadA	tRNA-specific adenosine deaminase		3.5.4.33	k141_1652835	Bacteria	WOR-3	UBA3072	UBA3072	UBA3072	E29-bin14
Guaymas_MAG_P_052	k141_1652835_2	682	2148	+		hypothetical protein			k141_1652835	Bacteria	WOR-3	UBA3072	UBA3072	UBA3072	E29-bin14
Guaymas_MAG_P_052	k141_1652835_3	2223	3221	+	ypdF	Aminopeptidase YpdF	COG:COG0006	3.4.11.-	k141_1652835	Bacteria	WOR-3	UBA3072	UBA3072	UBA3072	E29-bin14
Guaymas_MAG_P_052	k141_1652835_4	3223	3780	+	efp	Elongation factor P	COG:COG0231		k141_1652835	Bacteria	WOR-3	UBA3072	UBA3072	UBA3072	E29-bin14
Guaymas_MAG_P_052	k141_1652835_5	3794	4435	+		hypothetical protein			k141_1652835	Bacteria	WOR-3	UBA3072	UBA3072	UBA3072	E29-bin14
Guaymas_MAG_P_052	k141_1652835_6	4512	4667	+		hypothetical protein			k141_1652835	Bacteria	WOR-3	UBA3072	UBA3072	UBA3072	E29-bin14
Guaymas_MAG_P_052	k141_1652835_7	4691	5107	+		hypothetical protein			k141_1652835	Bacteria	WOR-3	UBA3072	UBA3072	UBA3072	E29-bin14
Guaymas_MAG_P_052	k141_1652835_8	5198	6445	-	serS	Serine--tRNA ligase	COG:COG0172	6.1.1.11	k141_1652835	Bacteria	WOR-3	UBA3072	UBA3072	UBA3072	E29-bin14
Guaymas_MAG_P_052	k141_1652835_9	6472	6660	-		hypothetical protein			k141_1652835	Bacteria	WOR-3	UBA3072	UBA3072	UBA3072	E29-bin14
Guaymas_MAG_P_052	k141_1652835_10	6815	6925	+		hypothetical protein			k141_1652835	Bacteria	WOR-3	UBA3072	UBA3072	UBA3072	E29-bin14
Guaymas_MAG_P_052	k141_1652835_11	7045	8121	-	sasA_4	Adaptive-response sensory-kinase SasA		2.7.-.-	k141_1652835	Bacteria	WOR-3	UBA3072	UBA3072	UBA3072	E29-bin14
Guaymas_MAG_P_052	k141_798263_1	343	2400	-		hypothetical protein			k141_798263	Bacteria	WOR-3	UBA3072	UBA3072	UBA3072	E29-bin14
Guaymas_MAG_P_052	k141_7538124_1	152	508	+	rsbV	Anti-sigma-B factor antagonist	COG:COG1366		k141_7538124	Bacteria	WOR-3	UBA3072	UBA3072	UBA3072	E29-bin14
Guaymas_MAG_P_052	k141_7538124_2	610	2124	+		hypothetical protein			k141_7538124	Bacteria	WOR-3	UBA3072	UBA3072	UBA3072	E29-bin14
Guaymas_MAG_P_052	k141_7538124_3	2131	4089	-		hypothetical protein			k141_7538124	Bacteria	WOR-3	UBA3072	UBA3072	UBA3072	E29-bin14
Guaymas_MAG_P_052	k141_7538124_4	4099	8646	-		hypothetical protein			k141_7538124	Bacteria	WOR-3	UBA3072	UBA3072	UBA3072	E29-bin14
Guaymas_MAG_P_052	k141_2938409_1	1258	2070	-		hypothetical protein			k141_2938409	Bacteria	WOR-3	UBA3072	UBA3072	UBA3072	E29-bin14
Guaymas_MAG_P_052	k141_2938409_2	2067	2318	-	rpmA	50S ribosomal protein L27	COG:COG0211		k141_2938409	Bacteria	WOR-3	UBA3072	UBA3072	UBA3072	E29-bin14
Guaymas_MAG_P_052	k141_2938409_3	2319	2930	-		hypothetical protein			k141_2938409	Bacteria	WOR-3	UBA3072	UBA3072	UBA3072	E29-bin14
Guaymas_MAG_P_052	k141_2938409_4	2930	3334	-		hypothetical protein			k141_2938409	Bacteria	WOR-3	UBA3072	UBA3072	UBA3072	E29-bin14
Guaymas_MAG_P_052	k141_2938409_5	3430	4077	-	pgk/tpi_1	Bifunctional PGK/TIM	COG:COG0126		k141_2938409	Bacteria	WOR-3	UBA3072	UBA3072	UBA3072	E29-bin14
Guaymas_MAG_P_052	k141_2938409_6	4074	4253	-	pgk/tpi_2	Bifunctional PGK/TIM	COG:COG0126		k141_2938409	Bacteria	WOR-3	UBA3072	UBA3072	UBA3072	E29-bin14
Guaymas_MAG_P_052	k141_4972611_1	431	673	+	rpsP	30S ribosomal protein S16	COG:COG0228		k141_4972611	Bacteria	WOR-3	UBA3072	UBA3072	UBA3072	E29-bin14
Guaymas_MAG_P_052	k141_4972611_2	686	925	+		hypothetical protein			k141_4972611	Bacteria	WOR-3	UBA3072	UBA3072	UBA3072	E29-bin14
Guaymas_MAG_P_052	k141_4972611_3	944	1612	+	trmD	tRNA (guanine-N(1)-)-methyltransferase	COG:COG0336	2.1.1.228	k141_4972611	Bacteria	WOR-3	UBA3072	UBA3072	UBA3072	E29-bin14
Guaymas_MAG_P_052	k141_4972611_4	1640	1978	+	rplS	50S ribosomal protein L19	COG:COG0335		k141_4972611	Bacteria	WOR-3	UBA3072	UBA3072	UBA3072	E29-bin14
Guaymas_MAG_P_052	k141_4972611_5	1975	2568	+	rnhB	Ribonuclease HII	COG:COG0164	3.1.26.4	k141_4972611	Bacteria	WOR-3	UBA3072	UBA3072	UBA3072	E29-bin14
Guaymas_MAG_P_052	k141_4972611_6	2558	2884	+		hypothetical protein			k141_4972611	Bacteria	WOR-3	UBA3072	UBA3072	UBA3072	E29-bin14
Guaymas_MAG_P_052	k141_4972611_7	2933	4186	+		hypothetical protein			k141_4972611	Bacteria	WOR-3	UBA3072	UBA3072	UBA3072	E29-bin14
Guaymas_MAG_P_052	k141_4972611_8	4176	4568	+	cdd	Cytidine deaminase	COG:COG0295	3.5.4.5	k141_4972611	Bacteria	WOR-3	UBA3072	UBA3072	UBA3072	E29-bin14
Guaymas_MAG_P_052	k141_2083970_1	349	840	+		hypothetical protein			k141_2083970	Bacteria	WOR-3	UBA3072	UBA3072	UBA3072	E29-bin14
Guaymas_MAG_P_052	k141_2083970_2	855	1220	+		hypothetical protein			k141_2083970	Bacteria	WOR-3	UBA3072	UBA3072	UBA3072	E29-bin14
Guaymas_MAG_P_052	k141_2083970_3	1248	1448	+		hypothetical protein			k141_2083970	Bacteria	WOR-3	UBA3072	UBA3072	UBA3072	E29-bin14
Guaymas_MAG_P_052	k141_2083970_4	1466	2161	-		hypothetical protein			k141_2083970	Bacteria	WOR-3	UBA3072	UBA3072	UBA3072	E29-bin14
Guaymas_MAG_P_052	k141_1763368_1	105	2165	-	recG	ATP-dependent DNA helicase RecG		3.6.4.12	k141_1763368	Bacteria	WOR-3	UBA3072	UBA3072	UBA3072	E29-bin14
Guaymas_MAG_P_052	k141_1763368_2	2213	2830	-		hypothetical protein			k141_1763368	Bacteria	WOR-3	UBA3072	UBA3072	UBA3072	E29-bin14
Guaymas_MAG_P_052	k141_1763368_3	2834	3238	-	tolR_1	Tol-Pal system protein TolR			k141_1763368	Bacteria	WOR-3	UBA3072	UBA3072	UBA3072	E29-bin14
Guaymas_MAG_P_052	k141_1763368_4	3245	3649	-	tolR_2	Tol-Pal system protein TolR			k141_1763368	Bacteria	WOR-3	UBA3072	UBA3072	UBA3072	E29-bin14
Guaymas_MAG_P_052	k141_1763368_5	3650	4270	-	tolQ_2	Tol-Pal system protein TolQ			k141_1763368	Bacteria	WOR-3	UBA3072	UBA3072	UBA3072	E29-bin14
Guaymas_MAG_P_052	k141_1763368_6	4295	4543	-		hypothetical protein			k141_1763368	Bacteria	WOR-3	UBA3072	UBA3072	UBA3072	E29-bin14
Guaymas_MAG_P_052	k141_2726438_1	221	1240	+	ugpC	sn-glycerol-3-phosphate import ATP-bindingprotein UgpC	COG:COG3839	7.6.2.10	k141_2726438	Bacteria	WOR-3	UBA3072	UBA3072	UBA3072	E29-bin14
Guaymas_MAG_P_052	k141_2726438_2	1387	3201	+	ybiT	putative ABC transporter ATP-binding proteinYbiT	COG:COG0488		k141_2726438	Bacteria	WOR-3	UBA3072	UBA3072	UBA3072	E29-bin14
Guaymas_MAG_P_052	k141_2726438_3	3458	4129	+	pcm_1	Protein-L-isoaspartate O-methyltransferase	COG:COG2518	2.1.1.77	k141_2726438	Bacteria	WOR-3	UBA3072	UBA3072	UBA3072	E29-bin14
Guaymas_MAG_P_052	k141_6899071_1	523	1827	+	murJ	lipid II flippase MurJ			k141_6899071	Bacteria	WOR-3	UBA3072	UBA3072	UBA3072	E29-bin14
Guaymas_MAG_P_052	k141_6899071_2	2145	3302	-		hypothetical protein			k141_6899071	Bacteria	WOR-3	UBA3072	UBA3072	UBA3072	E29-bin14
Guaymas_MAG_P_052	k141_8289823_1	665	856	+	rpmB	50S ribosomal protein L28	COG:COG0227		k141_8289823	Bacteria	WOR-3	UBA3072	UBA3072	UBA3072	E29-bin14
Guaymas_MAG_P_052	k141_8289823_2	906	1277	+		hypothetical protein			k141_8289823	Bacteria	WOR-3	UBA3072	UBA3072	UBA3072	E29-bin14
Guaymas_MAG_P_052	k141_8289823_3	1285	2364	-	dnaN	Beta sliding clamp			k141_8289823	Bacteria	WOR-3	UBA3072	UBA3072	UBA3072	E29-bin14
Guaymas_MAG_P_052	k141_4547643_1	65	676	+		hypothetical protein			k141_4547643	Bacteria	WOR-3	UBA3072	UBA3072	UBA3072	E29-bin14
Guaymas_MAG_P_052	k141_4547643_2	678	2588	+		hypothetical protein			k141_4547643	Bacteria	WOR-3	UBA3072	UBA3072	UBA3072	E29-bin14
Guaymas_MAG_P_052	k141_4547643_3	2585	3484	+	ddl	D-alanine--D-alanine ligase	COG:COG1181	6.3.2.4	k141_4547643	Bacteria	WOR-3	UBA3072	UBA3072	UBA3072	E29-bin14
Guaymas_MAG_P_052	k141_4547643_4	3561	4019	-		hypothetical protein			k141_4547643	Bacteria	WOR-3	UBA3072	UBA3072	UBA3072	E29-bin14
Guaymas_MAG_P_052	k141_4547643_5	4016	7699	-		hypothetical protein			k141_4547643	Bacteria	WOR-3	UBA3072	UBA3072	UBA3072	E29-bin14
Guaymas_MAG_P_052	k141_4547643_6	7696	7860	-		hypothetical protein			k141_4547643	Bacteria	WOR-3	UBA3072	UBA3072	UBA3072	E29-bin14
Guaymas_MAG_P_052	k141_4547643_7	8029	8232	-		hypothetical protein			k141_4547643	Bacteria	WOR-3	UBA3072	UBA3072	UBA3072	E29-bin14
Guaymas_MAG_P_052	k141_4870146_1	1995	2990	+		hypothetical protein			k141_4870146	Bacteria	WOR-3	UBA3072	UBA3072	UBA3072	E29-bin14
Guaymas_MAG_P_052	k141_5404012_1	59	1435	+	rpoC	DNA-directed RNA polymerase subunit beta'	COG:COG0086	2.7.7.6	k141_5404012	Bacteria	WOR-3	UBA3072	UBA3072	UBA3072	E29-bin14
Guaymas_MAG_P_052	k141_5404012_2	1446	1823	+	rpsL	30S ribosomal protein S12	COG:COG0048		k141_5404012	Bacteria	WOR-3	UBA3072	UBA3072	UBA3072	E29-bin14
Guaymas_MAG_P_052	k141_5404012_3	1824	2294	+	rpsG	30S ribosomal protein S7	COG:COG0049		k141_5404012	Bacteria	WOR-3	UBA3072	UBA3072	UBA3072	E29-bin14
Guaymas_MAG_P_052	k141_5404012_4	2369	4453	+	fusA	Elongation factor G	COG:COG0480		k141_5404012	Bacteria	WOR-3	UBA3072	UBA3072	UBA3072	E29-bin14
Guaymas_MAG_P_052	k141_5511983_1	102	827	+	ispH	4-hydroxy-3-methylbut-2-enyl diphosphatereductase	COG:COG0761	1.17.7.4	k141_5511983	Bacteria	WOR-3	UBA3072	UBA3072	UBA3072	E29-bin14
Guaymas_MAG_P_052	k141_5511983_2	811	2493	+	rpsA	30S ribosomal protein S1	COG:COG0539		k141_5511983	Bacteria	WOR-3	UBA3072	UBA3072	UBA3072	E29-bin14
Guaymas_MAG_P_052	k141_4440833_1	25	567	+		hypothetical protein			k141_4440833	Bacteria	WOR-3	UBA3072	UBA3072	UBA3072	E29-bin14
Guaymas_MAG_P_052	k141_4440833_2	818	1774	+		hypothetical protein			k141_4440833	Bacteria	WOR-3	UBA3072	UBA3072	UBA3072	E29-bin14
Guaymas_MAG_P_052	k141_4440833_3	1909	2064	+		hypothetical protein			k141_4440833	Bacteria	WOR-3	UBA3072	UBA3072	UBA3072	E29-bin14
Guaymas_MAG_P_052	k141_4440833_4	2187	2522	-		hypothetical protein			k141_4440833	Bacteria	WOR-3	UBA3072	UBA3072	UBA3072	E29-bin14
Guaymas_MAG_P_052	k141_4440833_5	2570	2800	-		hypothetical protein			k141_4440833	Bacteria	WOR-3	UBA3072	UBA3072	UBA3072	E29-bin14
Guaymas_MAG_P_052	k141_7330592_1	292	423	-		hypothetical protein			k141_7330592	Bacteria	WOR-3	UBA3072	UBA3072	UBA3072	E29-bin14
Guaymas_MAG_P_052	k141_7330592_2	424	1239	+	amaA	N-acyl-L-amino acid amidohydrolase		3.5.1.14	k141_7330592	Bacteria	WOR-3	UBA3072	UBA3072	UBA3072	E29-bin14
Guaymas_MAG_P_052	k141_7330592_3	1245	1577	+		N-acetyldiaminopimelate deacetylase		3.5.1.47	k141_7330592	Bacteria	WOR-3	UBA3072	UBA3072	UBA3072	E29-bin14
Guaymas_MAG_P_052	k141_7330592_4	1558	2070	+	hpt	Hypoxanthine-guanine phosphoribosyltransferase		2.4.2.8	k141_7330592	Bacteria	WOR-3	UBA3072	UBA3072	UBA3072	E29-bin14
Guaymas_MAG_P_052	k141_7330592_5	2234	3616	-	purH	Bifunctional purine biosynthesis protein PurH	COG:COG0138		k141_7330592	Bacteria	WOR-3	UBA3072	UBA3072	UBA3072	E29-bin14
Guaymas_MAG_P_052	k141_8293739_1	109	339	+	ndk	Nucleoside diphosphate kinase		2.7.4.6	k141_8293739	Bacteria	WOR-3	UBA3072	UBA3072	UBA3072	E29-bin14
Guaymas_MAG_P_052	k141_8293739_2	663	1046	+	rpsM	30S ribosomal protein S13	COG:COG0099		k141_8293739	Bacteria	WOR-3	UBA3072	UBA3072	UBA3072	E29-bin14
Guaymas_MAG_P_052	k141_8293739_3	1056	1454	+	rpsK	30S ribosomal protein S11			k141_8293739	Bacteria	WOR-3	UBA3072	UBA3072	UBA3072	E29-bin14
Guaymas_MAG_P_052	k141_8293739_4	1502	2083	+	rpsD	30S ribosomal protein S4	COG:COG0522		k141_8293739	Bacteria	WOR-3	UBA3072	UBA3072	UBA3072	E29-bin14
Guaymas_MAG_P_052	k141_8293739_5	2097	3077	+	rpoA	DNA-directed RNA polymerase subunit alpha	COG:COG0202	2.7.7.6	k141_8293739	Bacteria	WOR-3	UBA3072	UBA3072	UBA3072	E29-bin14
Guaymas_MAG_P_052	k141_8293739_6	3067	3420	+	rplQ	50S ribosomal protein L17	COG:COG0203		k141_8293739	Bacteria	WOR-3	UBA3072	UBA3072	UBA3072	E29-bin14
Guaymas_MAG_P_052	k141_1021212_1	275	2566	+		hypothetical protein			k141_1021212	Bacteria	WOR-3	UBA3072	UBA3072	UBA3072	E29-bin14
Guaymas_MAG_P_052	k141_1234767_1	42	1058	+	ggs	Glucosylglycerate synthase	COG:COG0463	2.4.1.268	k141_1234767	Bacteria	WOR-3	UBA3072	UBA3072	UBA3072	E29-bin14
Guaymas_MAG_P_052	k141_1234767_2	1046	2212	+		hypothetical protein			k141_1234767	Bacteria	WOR-3	UBA3072	UBA3072	UBA3072	E29-bin14
Guaymas_MAG_P_052	k141_1234767_3	2195	2590	-	mglA_2	Mutual gliding-motility protein MglA	COG:COG1100		k141_1234767	Bacteria	WOR-3	UBA3072	UBA3072	UBA3072	E29-bin14
Guaymas_MAG_P_052	k141_2413124_1	22	177	+		hypothetical protein			k141_2413124	Bacteria	WOR-3	UBA3072	UBA3072	UBA3072	E29-bin14
Guaymas_MAG_P_052	k141_2413124_2	376	762	+		hypothetical protein			k141_2413124	Bacteria	WOR-3	UBA3072	UBA3072	UBA3072	E29-bin14
Guaymas_MAG_P_052	k141_2413124_3	853	1050	+		hypothetical protein			k141_2413124	Bacteria	WOR-3	UBA3072	UBA3072	UBA3072	E29-bin14
Guaymas_MAG_P_052	k141_2413124_4	1090	1335	+		hypothetical protein			k141_2413124	Bacteria	WOR-3	UBA3072	UBA3072	UBA3072	E29-bin14
Guaymas_MAG_P_052	k141_2413124_5	2181	2786	-		hypothetical protein			k141_2413124	Bacteria	WOR-3	UBA3072	UBA3072	UBA3072	E29-bin14
Guaymas_MAG_P_052	k141_2306212_1	34	357	+		hypothetical protein			k141_2306212	Bacteria	WOR-3	UBA3072	UBA3072	UBA3072	E29-bin14
Guaymas_MAG_P_052	k141_2306212_2	362	709	+		hypothetical protein			k141_2306212	Bacteria	WOR-3	UBA3072	UBA3072	UBA3072	E29-bin14
Guaymas_MAG_P_052	k141_2306212_3	767	3304	-	mutS	DNA mismatch repair protein MutS	COG:COG0249		k141_2306212	Bacteria	WOR-3	UBA3072	UBA3072	UBA3072	E29-bin14
Guaymas_MAG_P_052	k141_2306212_4	3301	3942	-		hypothetical protein			k141_2306212	Bacteria	WOR-3	UBA3072	UBA3072	UBA3072	E29-bin14
Guaymas_MAG_P_052	k141_4231713_1	1182	2315	-		hypothetical protein			k141_4231713	Bacteria	WOR-3	UBA3072	UBA3072	UBA3072	E29-bin14
Guaymas_MAG_P_052	k141_6263682_1	280	1470	+		hypothetical protein			k141_6263682	Bacteria	WOR-3	UBA3072	UBA3072	UBA3072	E29-bin14
Guaymas_MAG_P_052	k141_6263682_2	1672	2235	+	pyrR	Bifunctional protein PyrR			k141_6263682	Bacteria	WOR-3	UBA3072	UBA3072	UBA3072	E29-bin14
Guaymas_MAG_P_052	k141_6263682_3	2228	3163	+	pyrB	Aspartate carbamoyltransferase	COG:COG0540	2.1.3.2	k141_6263682	Bacteria	WOR-3	UBA3072	UBA3072	UBA3072	E29-bin14
Guaymas_MAG_P_052	k141_6263682_4	3147	4439	+	pyrC	Dihydroorotase	COG:COG0044	3.5.2.3	k141_6263682	Bacteria	WOR-3	UBA3072	UBA3072	UBA3072	E29-bin14
Guaymas_MAG_P_052	k141_6905782_1	1287	1751	+		hypothetical protein			k141_6905782	Bacteria	WOR-3	UBA3072	UBA3072	UBA3072	E29-bin14
Guaymas_MAG_P_052	k141_6905782_2	1767	2111	-		hypothetical protein			k141_6905782	Bacteria	WOR-3	UBA3072	UBA3072	UBA3072	E29-bin14
Guaymas_MAG_P_052	k141_1663225_1	616	1230	-	clpP	ATP-dependent Clp protease proteolytic subunit	COG:COG0740	3.4.21.92	k141_1663225	Bacteria	WOR-3	UBA3072	UBA3072	UBA3072	E29-bin14
Guaymas_MAG_P_052	k141_1663225_2	1223	2335	-	tig	Trigger factor	COG:COG0544	5.2.1.8	k141_1663225	Bacteria	WOR-3	UBA3072	UBA3072	UBA3072	E29-bin14
Guaymas_MAG_P_052	k141_808847_1	228	593	-		hypothetical protein			k141_808847	Bacteria	WOR-3	UBA3072	UBA3072	UBA3072	E29-bin14
Guaymas_MAG_P_052	k141_808847_2	590	1309	-		hypothetical protein			k141_808847	Bacteria	WOR-3	UBA3072	UBA3072	UBA3072	E29-bin14
Guaymas_MAG_P_052	k141_808847_3	1312	2028	-		hypothetical protein			k141_808847	Bacteria	WOR-3	UBA3072	UBA3072	UBA3072	E29-bin14
Guaymas_MAG_P_052	k141_808847_4	2268	2891	-		hypothetical protein			k141_808847	Bacteria	WOR-3	UBA3072	UBA3072	UBA3072	E29-bin14
Guaymas_MAG_P_052	k141_808847_5	2904	3509	-		hypothetical protein			k141_808847	Bacteria	WOR-3	UBA3072	UBA3072	UBA3072	E29-bin14
Guaymas_MAG_P_052	k141_4340490_1	95	280	+		hypothetical protein			k141_4340490	Bacteria	WOR-3	UBA3072	UBA3072	UBA3072	E29-bin14
Guaymas_MAG_P_052	k141_4340490_2	300	773	+		hypothetical protein			k141_4340490	Bacteria	WOR-3	UBA3072	UBA3072	UBA3072	E29-bin14
Guaymas_MAG_P_052	k141_4340490_3	774	1817	+		hypothetical protein			k141_4340490	Bacteria	WOR-3	UBA3072	UBA3072	UBA3072	E29-bin14
Guaymas_MAG_P_052	k141_4340490_4	1879	2541	+		hypothetical protein			k141_4340490	Bacteria	WOR-3	UBA3072	UBA3072	UBA3072	E29-bin14
Guaymas_MAG_P_052	k141_4340490_5	2534	3463	+		hypothetical protein			k141_4340490	Bacteria	WOR-3	UBA3072	UBA3072	UBA3072	E29-bin14
Guaymas_MAG_P_052	k141_4340490_6	3450	4163	+		hypothetical protein			k141_4340490	Bacteria	WOR-3	UBA3072	UBA3072	UBA3072	E29-bin14
Guaymas_MAG_P_052	k141_1452121_1	816	956	+		hypothetical protein			k141_1452121	Bacteria	WOR-3	UBA3072	UBA3072	UBA3072	E29-bin14
Guaymas_MAG_P_052	k141_1452121_2	1178	3847	-	ppdK	Pyruvate, phosphate dikinase	COG:COG0574	2.7.9.1	k141_1452121	Bacteria	WOR-3	UBA3072	UBA3072	UBA3072	E29-bin14
Guaymas_MAG_P_052	k141_1452121_3	4115	5464	-		hypothetical protein			k141_1452121	Bacteria	WOR-3	UBA3072	UBA3072	UBA3072	E29-bin14
Guaymas_MAG_P_052	k141_916441_1	96	257	+		hypothetical protein			k141_916441	Bacteria	WOR-3	UBA3072	UBA3072	UBA3072	E29-bin14
Guaymas_MAG_P_052	k141_916441_2	258	860	+		hypothetical protein			k141_916441	Bacteria	WOR-3	UBA3072	UBA3072	UBA3072	E29-bin14
Guaymas_MAG_P_052	k141_916441_3	860	2200	+	cysS	Cysteine--tRNA ligase	COG:COG0215	6.1.1.16	k141_916441	Bacteria	WOR-3	UBA3072	UBA3072	UBA3072	E29-bin14
Guaymas_MAG_P_052	k141_916441_4	2185	3483	+	rsmB	Ribosomal RNA small subunit methyltransferase B	COG:COG0144	2.1.1.176	k141_916441	Bacteria	WOR-3	UBA3072	UBA3072	UBA3072	E29-bin14
Guaymas_MAG_P_052	k141_4555078_1	136	663	+		hypothetical protein			k141_4555078	Bacteria	WOR-3	UBA3072	UBA3072	UBA3072	E29-bin14
Guaymas_MAG_P_052	k141_917172_1	941	4870	-	rpoB_2	DNA-directed RNA polymerase subunit beta	COG:COG0085	2.7.7.6	k141_917172	Bacteria	WOR-3	UBA3072	UBA3072	UBA3072	E29-bin14
Guaymas_MAG_P_052	k141_917172_2	4981	5382	-	rplL	50S ribosomal protein L7/L12	COG:COG0222		k141_917172	Bacteria	WOR-3	UBA3072	UBA3072	UBA3072	E29-bin14
Guaymas_MAG_P_052	k141_917172_3	5382	5900	-	rplJ	50S ribosomal protein L10	COG:COG0244		k141_917172	Bacteria	WOR-3	UBA3072	UBA3072	UBA3072	E29-bin14
Guaymas_MAG_P_052	k141_917172_4	5903	6613	-	rplA	50S ribosomal protein L1	COG:COG0081		k141_917172	Bacteria	WOR-3	UBA3072	UBA3072	UBA3072	E29-bin14
Guaymas_MAG_P_052	k141_2951247_1	30	2660	+		Calcium-transporting ATPase 1		7.2.2.10	k141_2951247	Bacteria	WOR-3	UBA3072	UBA3072	UBA3072	E29-bin14
Guaymas_MAG_P_052	k141_4236097_1	316	2964	-		hypothetical protein			k141_4236097	Bacteria	WOR-3	UBA3072	UBA3072	UBA3072	E29-bin14
Guaymas_MAG_P_052	k141_7980787_1	151	306	+		hypothetical protein			k141_7980787	Bacteria	WOR-3	UBA3072	UBA3072	UBA3072	E29-bin14
Guaymas_MAG_P_052	k141_7980787_2	1311	2258	-		hypothetical protein			k141_7980787	Bacteria	WOR-3	UBA3072	UBA3072	UBA3072	E29-bin14
Guaymas_MAG_P_052	k141_7980787_3	2242	3063	-	panB	3-methyl-2-oxobutanoatehydroxymethyltransferase	COG:COG0413	2.1.2.11	k141_7980787	Bacteria	WOR-3	UBA3072	UBA3072	UBA3072	E29-bin14
Guaymas_MAG_P_052	k141_7980787_4	3029	3376	-		hypothetical protein			k141_7980787	Bacteria	WOR-3	UBA3072	UBA3072	UBA3072	E29-bin14
Guaymas_MAG_P_052	k141_1455956_1	282	1583	+	xseA	Exodeoxyribonuclease 7 large subunit	COG:COG1570	3.1.11.6	k141_1455956	Bacteria	WOR-3	UBA3072	UBA3072	UBA3072	E29-bin14
Guaymas_MAG_P_052	k141_1455956_2	1869	2294	-		hypothetical protein			k141_1455956	Bacteria	WOR-3	UBA3072	UBA3072	UBA3072	E29-bin14
Guaymas_MAG_P_052	k141_1455956_3	2487	2942	+		hypothetical protein			k141_1455956	Bacteria	WOR-3	UBA3072	UBA3072	UBA3072	E29-bin14
Guaymas_MAG_P_052	k141_1455956_4	2953	3516	+		hypothetical protein			k141_1455956	Bacteria	WOR-3	UBA3072	UBA3072	UBA3072	E29-bin14
Guaymas_MAG_P_052	k141_66987_1	5	847	+	korA	2-oxoglutarate oxidoreductase subunit KorA	COG:COG0674	1.2.7.3	k141_66987	Bacteria	WOR-3	UBA3072	UBA3072	UBA3072	E29-bin14
Guaymas_MAG_P_052	k141_66987_2	861	1682	+		hypothetical protein			k141_66987	Bacteria	WOR-3	UBA3072	UBA3072	UBA3072	E29-bin14
Guaymas_MAG_P_052	k141_66987_3	1679	2248	+		hypothetical protein			k141_66987	Bacteria	WOR-3	UBA3072	UBA3072	UBA3072	E29-bin14
Guaymas_MAG_P_052	k141_1778471_1	965	1918	-	apbE	FAD:protein FMN transferase	COG:COG1477	2.7.1.180	k141_1778471	Bacteria	WOR-3	UBA3072	UBA3072	UBA3072	E29-bin14
Guaymas_MAG_P_052	k141_1778471_2	1946	2935	-	rocD	Ornithine aminotransferase	COG:COG4992	2.6.1.13	k141_1778471	Bacteria	WOR-3	UBA3072	UBA3072	UBA3072	E29-bin14
Guaymas_MAG_P_052	k141_1458127_1	92	505	+	porA	Pyruvate synthase subunit PorA	COG:COG0674	1.2.7.1	k141_1458127	Bacteria	WOR-3	UBA3072	UBA3072	UBA3072	E29-bin14
Guaymas_MAG_P_052	k141_1458127_2	502	1377	+	porB	Pyruvate synthase subunit PorB	COG:COG1013	1.2.7.1	k141_1458127	Bacteria	WOR-3	UBA3072	UBA3072	UBA3072	E29-bin14
Guaymas_MAG_P_052	k141_1458127_3	1482	2228	+		putative transcriptional regulatory protein	COG:COG0217		k141_1458127	Bacteria	WOR-3	UBA3072	UBA3072	UBA3072	E29-bin14
Guaymas_MAG_P_052	k141_1458127_4	2230	2709	+	ruvC	Crossover junction endodeoxyribonuclease RuvC	COG:COG0817	3.1.22.4	k141_1458127	Bacteria	WOR-3	UBA3072	UBA3072	UBA3072	E29-bin14
Guaymas_MAG_P_052	k141_1458127_5	2693	3241	+	ruvA	Holliday junction ATP-dependent DNA helicaseRuvA	COG:COG0632	3.6.4.12	k141_1458127	Bacteria	WOR-3	UBA3072	UBA3072	UBA3072	E29-bin14
Guaymas_MAG_P_052	k141_1458127_6	3238	4257	+	ruvB_2	Holliday junction ATP-dependent DNA helicaseRuvB	COG:COG2255	3.6.4.12	k141_1458127	Bacteria	WOR-3	UBA3072	UBA3072	UBA3072	E29-bin14
Guaymas_MAG_P_052	k141_3812203_1	107	430	+		hypothetical protein			k141_3812203	Bacteria	WOR-3	UBA3072	UBA3072	UBA3072	E29-bin14
Guaymas_MAG_P_052	k141_3812203_2	506	979	-	iolE	Inosose dehydratase		4.2.1.44	k141_3812203	Bacteria	WOR-3	UBA3072	UBA3072	UBA3072	E29-bin14
Guaymas_MAG_P_052	k141_3812203_3	992	2416	-	melA	Alpha-galactosidase	COG:COG1486	3.2.1.22	k141_3812203	Bacteria	WOR-3	UBA3072	UBA3072	UBA3072	E29-bin14
Guaymas_MAG_P_052	k141_4453975_1	297	1394	-	lapB_3	Lipopolysaccharide assembly protein B	COG:COG2956		k141_4453975	Bacteria	WOR-3	UBA3072	UBA3072	UBA3072	E29-bin14
Guaymas_MAG_P_052	k141_4453975_2	1394	1771	-	lapA	Lipopolysaccharide assembly protein A			k141_4453975	Bacteria	WOR-3	UBA3072	UBA3072	UBA3072	E29-bin14
Guaymas_MAG_P_052	k141_4453975_3	1772	3061	-	miaB	tRNA-2-methylthio-N(6)-dimethylallyladenosinesynthase	COG:COG0621	2.8.4.3	k141_4453975	Bacteria	WOR-3	UBA3072	UBA3072	UBA3072	E29-bin14
Guaymas_MAG_P_052	k141_4453975_4	3042	3269	-		hypothetical protein			k141_4453975	Bacteria	WOR-3	UBA3072	UBA3072	UBA3072	E29-bin14
Guaymas_MAG_P_052	k141_5633804_1	503	1729	-		hypothetical protein			k141_5633804	Bacteria	WOR-3	UBA3072	UBA3072	UBA3072	E29-bin14
Guaymas_MAG_P_052	k141_5633804_2	1726	2898	-		hypothetical protein			k141_5633804	Bacteria	WOR-3	UBA3072	UBA3072	UBA3072	E29-bin14
Guaymas_MAG_P_052	k141_5633804_3	2902	4053	-	fdtB	dTDP-3-amino-3,6-dideoxy-alpha-D-galactopyranosetransaminase		2.6.1.90	k141_5633804	Bacteria	WOR-3	UBA3072	UBA3072	UBA3072	E29-bin14
Guaymas_MAG_P_052	k141_5633804_4	4065	4256	-		hypothetical protein			k141_5633804	Bacteria	WOR-3	UBA3072	UBA3072	UBA3072	E29-bin14
Guaymas_MAG_P_052	k141_6597132_1	594	1553	+	carA	Carbamoyl-phosphate synthase small chain		6.3.5.5	k141_6597132	Bacteria	WOR-3	UBA3072	UBA3072	UBA3072	E29-bin14
Guaymas_MAG_P_052	k141_6597132_2	1550	4738	+	carB	Carbamoyl-phosphate synthase large chain		6.3.5.5	k141_6597132	Bacteria	WOR-3	UBA3072	UBA3072	UBA3072	E29-bin14
Guaymas_MAG_P_052	k141_1675021_1	10	903	+	thrC	Threonine synthase	COG:COG0498	4.2.3.1	k141_1675021	Bacteria	WOR-3	UBA3072	UBA3072	UBA3072	E29-bin14
Guaymas_MAG_P_052	k141_1675021_2	1046	2254	+	aspC	Aspartate aminotransferase		2.6.1.1	k141_1675021	Bacteria	WOR-3	UBA3072	UBA3072	UBA3072	E29-bin14
Guaymas_MAG_P_052	k141_3388123_1	167	502	+		hypothetical protein			k141_3388123	Bacteria	WOR-3	UBA3072	UBA3072	UBA3072	E29-bin14
Guaymas_MAG_P_052	k141_3388123_2	691	1911	+	abo	4-methylaminobutanoate oxidase(formaldehyde-forming)		1.5.3.19	k141_3388123	Bacteria	WOR-3	UBA3072	UBA3072	UBA3072	E29-bin14
Guaymas_MAG_P_052	k141_284897_1	266	952	+	birA	Bifunctional ligase/repressor BirA	COG:COG0340	6.3.4.15	k141_284897	Bacteria	WOR-3	UBA3072	UBA3072	UBA3072	E29-bin14
Guaymas_MAG_P_052	k141_284897_2	1057	2160	-		Aminopeptidase 2		3.4.11.-	k141_284897	Bacteria	WOR-3	UBA3072	UBA3072	UBA3072	E29-bin14
Guaymas_MAG_P_052	k141_284897_3	2157	2717	-	pspA	Phosphoserine phosphatase 1	COG:COG0406	3.1.3.3	k141_284897	Bacteria	WOR-3	UBA3072	UBA3072	UBA3072	E29-bin14
Guaymas_MAG_P_052	k141_1463160_1	12	635	+	ispU	Ditrans,polycis-undecaprenyl-diphosphatesynthase ((2E,6E)-farnesyl-diphosphate specific)	COG:COG0020	2.5.1.31	k141_1463160	Bacteria	WOR-3	UBA3072	UBA3072	UBA3072	E29-bin14
Guaymas_MAG_P_052	k141_1463160_2	689	1483	+		hypothetical protein			k141_1463160	Bacteria	WOR-3	UBA3072	UBA3072	UBA3072	E29-bin14
Guaymas_MAG_P_052	k141_1463160_3	1480	2616	+	dxr	1-deoxy-D-xylulose 5-phosphate reductoisomerase	COG:COG0743	1.1.1.267	k141_1463160	Bacteria	WOR-3	UBA3072	UBA3072	UBA3072	E29-bin14
Guaymas_MAG_P_052	k141_5421609_1	27	116	+		hypothetical protein			k141_5421609	Bacteria	WOR-3	UBA3072	UBA3072	UBA3072	E29-bin14
Guaymas_MAG_P_052	k141_5421609_2	194	610	+	perR	Transcriptional regulator PerR	COG:COG0735		k141_5421609	Bacteria	WOR-3	UBA3072	UBA3072	UBA3072	E29-bin14
Guaymas_MAG_P_052	k141_5421609_3	610	1146	+	hrb_1	High molecular weight rubredoxin	COG:COG1773		k141_5421609	Bacteria	WOR-3	UBA3072	UBA3072	UBA3072	E29-bin14
Guaymas_MAG_P_052	k141_5421609_4	1268	1432	+	hrb_2	High molecular weight rubredoxin	COG:COG1773		k141_5421609	Bacteria	WOR-3	UBA3072	UBA3072	UBA3072	E29-bin14
Guaymas_MAG_P_052	k141_5421609_5	1435	2619	+	fprA	Nitric oxide reductase	COG:COG0426	1.-.-.-	k141_5421609	Bacteria	WOR-3	UBA3072	UBA3072	UBA3072	E29-bin14
Guaymas_MAG_P_052	k141_5421609_6	2631	3017	+	dfx	Desulfoferrodoxin	COG:COG2033	1.15.1.2	k141_5421609	Bacteria	WOR-3	UBA3072	UBA3072	UBA3072	E29-bin14
Guaymas_MAG_P_052	k141_5421609_7	3204	3446	+		hypothetical protein			k141_5421609	Bacteria	WOR-3	UBA3072	UBA3072	UBA3072	E29-bin14
Guaymas_MAG_P_052	k141_5421609_8	3448	3711	+		Ferredoxin--NADP reductase		1.18.1.2	k141_5421609	Bacteria	WOR-3	UBA3072	UBA3072	UBA3072	E29-bin14
Guaymas_MAG_P_052	k141_5421609_9	3708	4184	+		hypothetical protein			k141_5421609	Bacteria	WOR-3	UBA3072	UBA3072	UBA3072	E29-bin14
Guaymas_MAG_P_052	k141_5850524_1	159	1283	+	mshA_3	D-inositol-3-phosphate glycosyltransferase		2.4.1.250	k141_5850524	Bacteria	WOR-3	UBA3072	UBA3072	UBA3072	E29-bin14
Guaymas_MAG_P_052	k141_5850524_2	1252	3045	-		Putative multidrug export ATP-binding/permeaseprotein	COG:COG1132	3.6.3.-	k141_5850524	Bacteria	WOR-3	UBA3072	UBA3072	UBA3072	E29-bin14
Guaymas_MAG_P_052	k141_5850524_3	3465	3857	+		hypothetical protein			k141_5850524	Bacteria	WOR-3	UBA3072	UBA3072	UBA3072	E29-bin14
Guaymas_MAG_P_052	k141_5850524_4	3838	4821	+		hypothetical protein			k141_5850524	Bacteria	WOR-3	UBA3072	UBA3072	UBA3072	E29-bin14
Guaymas_MAG_P_052	k141_5850524_5	5018	6196	+		hypothetical protein			k141_5850524	Bacteria	WOR-3	UBA3072	UBA3072	UBA3072	E29-bin14
Guaymas_MAG_P_052	k141_5850524_6	6228	6560	+		hypothetical protein			k141_5850524	Bacteria	WOR-3	UBA3072	UBA3072	UBA3072	E29-bin14
Guaymas_MAG_P_052	k141_5850524_7	6725	7474	+		hypothetical protein			k141_5850524	Bacteria	WOR-3	UBA3072	UBA3072	UBA3072	E29-bin14
Guaymas_MAG_P_052	k141_3175458_1	710	2500	-	btuB	Vitamin B12 transporter BtuB			k141_3175458	Bacteria	WOR-3	UBA3072	UBA3072	UBA3072	E29-bin14
Guaymas_MAG_P_052	k141_3175458_2	2497	2850	-		hypothetical protein			k141_3175458	Bacteria	WOR-3	UBA3072	UBA3072	UBA3072	E29-bin14
Guaymas_MAG_P_052	k141_6706891_1	772	1767	-		hypothetical protein			k141_6706891	Bacteria	WOR-3	UBA3072	UBA3072	UBA3072	E29-bin14
Guaymas_MAG_P_052	k141_6706891_2	1788	2576	-		hypothetical protein			k141_6706891	Bacteria	WOR-3	UBA3072	UBA3072	UBA3072	E29-bin14
Guaymas_MAG_P_052	k141_6706891_3	2589	2936	-		hypothetical protein			k141_6706891	Bacteria	WOR-3	UBA3072	UBA3072	UBA3072	E29-bin14
Guaymas_MAG_P_052	k141_2641713_1	26	295	-	groS1	10 kDa chaperonin 1	COG:COG0234		k141_2641713	Bacteria	WOR-3	UBA3072	UBA3072	UBA3072	E29-bin14
Guaymas_MAG_P_052	k141_2641713_2	603	737	-		hypothetical protein			k141_2641713	Bacteria	WOR-3	UBA3072	UBA3072	UBA3072	E29-bin14
Guaymas_MAG_P_052	k141_2641713_3	847	1305	+	sigE	ECF RNA polymerase sigma factor SigE	COG:COG1595		k141_2641713	Bacteria	WOR-3	UBA3072	UBA3072	UBA3072	E29-bin14
Guaymas_MAG_P_052	k141_2641713_4	1302	1730	+		hypothetical protein			k141_2641713	Bacteria	WOR-3	UBA3072	UBA3072	UBA3072	E29-bin14
Guaymas_MAG_P_052	k141_2641713_5	1756	2811	+		hypothetical protein			k141_2641713	Bacteria	WOR-3	UBA3072	UBA3072	UBA3072	E29-bin14
Guaymas_MAG_P_052	k141_2641713_6	2851	3777	-	rarA	Replication-associated recombination protein A	COG:COG2256		k141_2641713	Bacteria	WOR-3	UBA3072	UBA3072	UBA3072	E29-bin14
Guaymas_MAG_P_052	k141_2641713_7	4264	5514	-	purD	Phosphoribosylamine--glycine ligase	COG:COG0151	6.3.4.13	k141_2641713	Bacteria	WOR-3	UBA3072	UBA3072	UBA3072	E29-bin14
Guaymas_MAG_P_052	k141_2641713_8	5686	6669	+	rkpK_1	UDP-glucose 6-dehydrogenase	COG:COG1004	1.1.1.22	k141_2641713	Bacteria	WOR-3	UBA3072	UBA3072	UBA3072	E29-bin14
Guaymas_MAG_P_052	k141_2641713_9	6639	6986	+	rkpK_2	UDP-glucose 6-dehydrogenase	COG:COG1004	1.1.1.22	k141_2641713	Bacteria	WOR-3	UBA3072	UBA3072	UBA3072	E29-bin14
Guaymas_MAG_P_052	k141_2641713_10	6983	9097	-		hypothetical protein			k141_2641713	Bacteria	WOR-3	UBA3072	UBA3072	UBA3072	E29-bin14
Guaymas_MAG_P_052	k141_2641713_11	9087	9641	-	pyrE	Orotate phosphoribosyltransferase	COG:COG0461	2.4.2.10	k141_2641713	Bacteria	WOR-3	UBA3072	UBA3072	UBA3072	E29-bin14
Guaymas_MAG_P_052	k141_2641713_12	9619	10347	-	pyrF	Orotidine 5'-phosphate decarboxylase	COG:COG0284	4.1.1.23	k141_2641713	Bacteria	WOR-3	UBA3072	UBA3072	UBA3072	E29-bin14
Guaymas_MAG_P_052	k141_2641713_13	10340	11236	-	pyrD	Dihydroorotate dehydrogenase B (NAD(+)),catalytic subunit	COG:COG0167	1.3.1.14	k141_2641713	Bacteria	WOR-3	UBA3072	UBA3072	UBA3072	E29-bin14
Guaymas_MAG_P_052	k141_2641713_14	11229	11963	-	pyrK	Dihydroorotate dehydrogenase B (NAD(+)),electron transfer subunit	COG:COG0543		k141_2641713	Bacteria	WOR-3	UBA3072	UBA3072	UBA3072	E29-bin14
Guaymas_MAG_P_052	k141_2641713_15	11932	13239	-	cpoB_2	Cell division coordinator CpoB			k141_2641713	Bacteria	WOR-3	UBA3072	UBA3072	UBA3072	E29-bin14
Guaymas_MAG_P_052	k141_2641713_16	13236	14702	-	rne	Ribonuclease E	COG:COG1530	3.1.26.12	k141_2641713	Bacteria	WOR-3	UBA3072	UBA3072	UBA3072	E29-bin14
Guaymas_MAG_P_052	k141_2641713_17	14902	15021	-		hypothetical protein			k141_2641713	Bacteria	WOR-3	UBA3072	UBA3072	UBA3072	E29-bin14
Guaymas_MAG_P_052	k141_2641713_18	15021	16487	-		hypothetical protein			k141_2641713	Bacteria	WOR-3	UBA3072	UBA3072	UBA3072	E29-bin14
Guaymas_MAG_P_052	k141_2641713_19	16484	17851	-	prpD	2-methylcitrate dehydratase	COG:COG2079	4.2.1.79	k141_2641713	Bacteria	WOR-3	UBA3072	UBA3072	UBA3072	E29-bin14
Guaymas_MAG_P_052	k141_2641713_20	17867	19207	-	pdhD	Dihydrolipoyl dehydrogenase		1.8.1.4	k141_2641713	Bacteria	WOR-3	UBA3072	UBA3072	UBA3072	E29-bin14
Guaymas_MAG_P_052	k141_5958536_1	170	841	+		hypothetical protein			k141_5958536	Bacteria	WOR-3	UBA3072	UBA3072	UBA3072	E29-bin14
Guaymas_MAG_P_052	k141_5958536_2	966	2498	-	mfd	Transcription-repair-coupling factor		3.6.4.-	k141_5958536	Bacteria	WOR-3	UBA3072	UBA3072	UBA3072	E29-bin14
Guaymas_MAG_P_052	k141_4569306_1	210	2540	+	menE	2-succinylbenzoate--CoA ligase		6.2.1.26	k141_4569306	Bacteria	WOR-3	UBA3072	UBA3072	UBA3072	E29-bin14
Guaymas_MAG_P_052	k141_4569306_2	2554	3327	+		hypothetical protein			k141_4569306	Bacteria	WOR-3	UBA3072	UBA3072	UBA3072	E29-bin14
Guaymas_MAG_P_052	k141_5746519_1	30	161	+		hypothetical protein			k141_5746519	Bacteria	WOR-3	UBA3072	UBA3072	UBA3072	E29-bin14
Guaymas_MAG_P_052	k141_5746519_2	551	1432	-	nanK	N-acetylmannosamine kinase	COG:COG1940	2.7.1.60	k141_5746519	Bacteria	WOR-3	UBA3072	UBA3072	UBA3072	E29-bin14
Guaymas_MAG_P_052	k141_5746519_3	1562	3646	-	pnp	Polyribonucleotide nucleotidyltransferase	COG:COG1185	2.7.7.8	k141_5746519	Bacteria	WOR-3	UBA3072	UBA3072	UBA3072	E29-bin14
Guaymas_MAG_P_052	k141_5746519_4	3659	3928	-	rpsO	30S ribosomal protein S15			k141_5746519	Bacteria	WOR-3	UBA3072	UBA3072	UBA3072	E29-bin14
Guaymas_MAG_P_052	k141_5746519_5	3928	4863	-	ribF	Bifunctional riboflavin kinase/FMNadenylyltransferase	COG:COG0196		k141_5746519	Bacteria	WOR-3	UBA3072	UBA3072	UBA3072	E29-bin14
Guaymas_MAG_P_052	k141_5746519_6	4826	5725	-	truB	tRNA pseudouridine synthase B	COG:COG0130	5.4.99.25	k141_5746519	Bacteria	WOR-3	UBA3072	UBA3072	UBA3072	E29-bin14
Guaymas_MAG_P_052	k141_3071989_1	63	956	+		hypothetical protein			k141_3071989	Bacteria	WOR-3	UBA3072	UBA3072	UBA3072	E29-bin14
Guaymas_MAG_P_052	k141_3071989_2	953	3991	+	mdtC	Multidrug resistance protein MdtC			k141_3071989	Bacteria	WOR-3	UBA3072	UBA3072	UBA3072	E29-bin14
Guaymas_MAG_P_052	k141_2965996_1	153	1076	+		hypothetical protein			k141_2965996	Bacteria	WOR-3	UBA3072	UBA3072	UBA3072	E29-bin14
Guaymas_MAG_P_052	k141_2965996_2	1066	1929	+		hypothetical protein			k141_2965996	Bacteria	WOR-3	UBA3072	UBA3072	UBA3072	E29-bin14
Guaymas_MAG_P_052	k141_2751866_1	254	895	-		hypothetical protein			k141_2751866	Bacteria	WOR-3	UBA3072	UBA3072	UBA3072	E29-bin14
Guaymas_MAG_P_052	k141_2751866_2	901	2316	-	purF_2	Amidophosphoribosyltransferase	COG:COG0034	2.4.2.14	k141_2751866	Bacteria	WOR-3	UBA3072	UBA3072	UBA3072	E29-bin14
Guaymas_MAG_P_052	k141_2751866_3	2319	3248	-	fmt	Methionyl-tRNA formyltransferase	COG:COG0223	2.1.2.9	k141_2751866	Bacteria	WOR-3	UBA3072	UBA3072	UBA3072	E29-bin14
Guaymas_MAG_P_052	k141_2751866_4	3245	3613	-	yajC	Sec translocon accessory complex subunit YajC	COG:COG1862		k141_2751866	Bacteria	WOR-3	UBA3072	UBA3072	UBA3072	E29-bin14
Guaymas_MAG_P_052	k141_2751866_5	3606	4166	-	tgt	Queuine tRNA-ribosyltransferase		2.4.2.29	k141_2751866	Bacteria	WOR-3	UBA3072	UBA3072	UBA3072	E29-bin14
Guaymas_MAG_P_052	k141_5106026_1	206	1054	+	lpxL	Lipid A biosynthesis lauroyltransferase		2.3.1.241	k141_5106026	Bacteria	WOR-3	UBA3072	UBA3072	UBA3072	E29-bin14
Guaymas_MAG_P_052	k141_5106026_2	1036	1710	+		Undecaprenyl-phosphate mannosyltransferase		2.4.1.54	k141_5106026	Bacteria	WOR-3	UBA3072	UBA3072	UBA3072	E29-bin14
Guaymas_MAG_P_052	k141_5106026_3	1701	2450	+	surE	5'-nucleotidase SurE	COG:COG0496	3.1.3.5	k141_5106026	Bacteria	WOR-3	UBA3072	UBA3072	UBA3072	E29-bin14
Guaymas_MAG_P_052	k141_5106026_4	2467	3075	+	pcm_2	Protein-L-isoaspartate O-methyltransferase	COG:COG2518	2.1.1.77	k141_5106026	Bacteria	WOR-3	UBA3072	UBA3072	UBA3072	E29-bin14
Guaymas_MAG_P_052	k141_5321033_1	1871	2110	+	xseB	Exodeoxyribonuclease 7 small subunit		3.1.11.6	k141_5321033	Bacteria	WOR-3	UBA3072	UBA3072	UBA3072	E29-bin14
Guaymas_MAG_P_052	k141_5321033_2	2067	2942	+		Farnesyl diphosphate synthase		2.5.1.10	k141_5321033	Bacteria	WOR-3	UBA3072	UBA3072	UBA3072	E29-bin14
Guaymas_MAG_P_052	k141_1682429_1	314	430	-		hypothetical protein			k141_1682429	Bacteria	WOR-3	UBA3072	UBA3072	UBA3072	E29-bin14
Guaymas_MAG_P_052	k141_1682429_2	832	1512	-	bshB2	putative N-acetyl-alpha-D-glucosaminyl L-malatedeacetylase 2	COG:COG2120	3.5.1.-	k141_1682429	Bacteria	WOR-3	UBA3072	UBA3072	UBA3072	E29-bin14
Guaymas_MAG_P_052	k141_1682429_3	1490	2554	-	mshA_4	D-inositol 3-phosphate glycosyltransferase	COG:COG0438	2.4.1.250	k141_1682429	Bacteria	WOR-3	UBA3072	UBA3072	UBA3072	E29-bin14
Guaymas_MAG_P_052	k141_1682429_4	2551	3489	-		hypothetical protein			k141_1682429	Bacteria	WOR-3	UBA3072	UBA3072	UBA3072	E29-bin14
Guaymas_MAG_P_052	k141_1682429_5	3458	3976	-		hypothetical protein			k141_1682429	Bacteria	WOR-3	UBA3072	UBA3072	UBA3072	E29-bin14
Guaymas_MAG_P_052	k141_2861738_1	867	1940	+		IS110 family transposase ISWpi14			k141_2861738	Bacteria	WOR-3	UBA3072	UBA3072	UBA3072	E29-bin14
Guaymas_MAG_P_052	k141_3718174_1	75	2882	+		hypothetical protein			k141_3718174	Bacteria	WOR-3	UBA3072	UBA3072	UBA3072	E29-bin14
Guaymas_MAG_P_052	k141_3718174_2	3189	4346	+		hypothetical protein			k141_3718174	Bacteria	WOR-3	UBA3072	UBA3072	UBA3072	E29-bin14
Guaymas_MAG_P_052	k141_3718174_3	4357	5853	+	aldHT	Aldehyde dehydrogenase, thermostable		1.2.1.5	k141_3718174	Bacteria	WOR-3	UBA3072	UBA3072	UBA3072	E29-bin14
Guaymas_MAG_P_052	k141_1150408_1	870	1646	-		hypothetical protein			k141_1150408	Bacteria	WOR-3	UBA3072	UBA3072	UBA3072	E29-bin14
Guaymas_MAG_P_052	k141_1150408_2	1671	2012	-	panD	Aspartate 1-decarboxylase	COG:COG0853	4.1.1.11	k141_1150408	Bacteria	WOR-3	UBA3072	UBA3072	UBA3072	E29-bin14
Guaymas_MAG_P_052	k141_1150408_3	2059	2934	-		hypothetical protein			k141_1150408	Bacteria	WOR-3	UBA3072	UBA3072	UBA3072	E29-bin14
Guaymas_MAG_P_052	k141_1150408_4	2938	3099	-		hypothetical protein			k141_1150408	Bacteria	WOR-3	UBA3072	UBA3072	UBA3072	E29-bin14
Guaymas_MAG_P_052	k141_4145322_1	306	530	+		hypothetical protein			k141_4145322	Bacteria	WOR-3	UBA3072	UBA3072	UBA3072	E29-bin14
Guaymas_MAG_P_052	k141_4145322_2	847	1497	+		hypothetical protein			k141_4145322	Bacteria	WOR-3	UBA3072	UBA3072	UBA3072	E29-bin14
Guaymas_MAG_P_052	k141_7246989_1	1	1881	+	cpoB_3	Cell division coordinator CpoB			k141_7246989	Bacteria	WOR-3	UBA3072	UBA3072	UBA3072	E29-bin14
Guaymas_MAG_P_052	k141_7246989_2	1881	2051	+		hypothetical protein			k141_7246989	Bacteria	WOR-3	UBA3072	UBA3072	UBA3072	E29-bin14
Guaymas_MAG_P_052	k141_2969230_1	43	363	+	nudF	ADP-ribose pyrophosphatase	COG:COG0494	3.6.1.13	k141_2969230	Bacteria	WOR-3	UBA3072	UBA3072	UBA3072	E29-bin14
Guaymas_MAG_P_052	k141_2969230_2	314	1867	+		hypothetical protein			k141_2969230	Bacteria	WOR-3	UBA3072	UBA3072	UBA3072	E29-bin14
Guaymas_MAG_P_052	k141_2969230_3	1864	3804	+	priA	Primosomal protein N'	COG:COG1198	3.6.4.-	k141_2969230	Bacteria	WOR-3	UBA3072	UBA3072	UBA3072	E29-bin14
Guaymas_MAG_P_052	k141_2969230_4	3990	5099	-	moaA	GTP 3',8-cyclase			k141_2969230	Bacteria	WOR-3	UBA3072	UBA3072	UBA3072	E29-bin14
Guaymas_MAG_P_052	k141_2647948_1	64	1935	+	glyS	Glycine--tRNA ligase beta subunit	COG:COG0751	6.1.1.14	k141_2647948	Bacteria	WOR-3	UBA3072	UBA3072	UBA3072	E29-bin14
Guaymas_MAG_P_052	k141_2647948_2	2149	2556	+		hypothetical protein			k141_2647948	Bacteria	WOR-3	UBA3072	UBA3072	UBA3072	E29-bin14
Guaymas_MAG_P_052	k141_2647948_3	2546	4309	-		hypothetical protein			k141_2647948	Bacteria	WOR-3	UBA3072	UBA3072	UBA3072	E29-bin14
Guaymas_MAG_P_052	k141_2647948_4	4363	5481	-		Long-chain-fatty-acid--CoA ligase FadD15	COG:COG1022	6.2.1.3	k141_2647948	Bacteria	WOR-3	UBA3072	UBA3072	UBA3072	E29-bin14
Guaymas_MAG_P_052	k141_3290384_1	11	256	+		hypothetical protein			k141_3290384	Bacteria	WOR-3	UBA3072	UBA3072	UBA3072	E29-bin14
Guaymas_MAG_P_052	k141_3290384_2	410	1087	+		hypothetical protein			k141_3290384	Bacteria	WOR-3	UBA3072	UBA3072	UBA3072	E29-bin14
Guaymas_MAG_P_052	k141_3290384_3	1226	2188	+	iolG_2	Inositol 2-dehydrogenase/D-chiro-inositol3-dehydrogenase		1.1.1.369	k141_3290384	Bacteria	WOR-3	UBA3072	UBA3072	UBA3072	E29-bin14
Guaymas_MAG_P_052	k141_3398049_1	194	976	-	lolA	Outer-membrane lipoprotein carrier protein			k141_3398049	Bacteria	WOR-3	UBA3072	UBA3072	UBA3072	E29-bin14
Guaymas_MAG_P_052	k141_3398049_2	1006	2682	-	bamA	Outer membrane protein assembly factor BamA			k141_3398049	Bacteria	WOR-3	UBA3072	UBA3072	UBA3072	E29-bin14
Guaymas_MAG_P_052	k141_1258358_1	473	2515	-		hypothetical protein			k141_1258358	Bacteria	WOR-3	UBA3072	UBA3072	UBA3072	E29-bin14
Guaymas_MAG_P_052	k141_402457_1	51	779	+	rpoN	RNA polymerase sigma-54 factor	COG:COG1508		k141_402457	Bacteria	WOR-3	UBA3072	UBA3072	UBA3072	E29-bin14
Guaymas_MAG_P_052	k141_402457_2	858	1556	+	dapH	2,3,4,5-tetrahydropyridine-2,6-dicarboxylateN-acetyltransferase	COG:COG2171	2.3.1.89	k141_402457	Bacteria	WOR-3	UBA3072	UBA3072	UBA3072	E29-bin14
Guaymas_MAG_P_052	k141_402457_3	1553	3553	+	rnr	Ribonuclease R	COG:COG0557	3.1.13.1	k141_402457	Bacteria	WOR-3	UBA3072	UBA3072	UBA3072	E29-bin14
Guaymas_MAG_P_052	k141_618041_1	143	1186	-	cpoB_4	Cell division coordinator CpoB			k141_618041	Bacteria	WOR-3	UBA3072	UBA3072	UBA3072	E29-bin14
Guaymas_MAG_P_052	k141_618041_2	1134	2213	-	cpoB_5	Cell division coordinator CpoB			k141_618041	Bacteria	WOR-3	UBA3072	UBA3072	UBA3072	E29-bin14
Guaymas_MAG_P_052	k141_618041_3	2210	3472	-		hypothetical protein			k141_618041	Bacteria	WOR-3	UBA3072	UBA3072	UBA3072	E29-bin14
Guaymas_MAG_P_052	k141_5859407_1	160	912	+	lnt_1	Apolipoprotein N-acyltransferase	COG:COG0815	2.3.1.269	k141_5859407	Bacteria	WOR-3	UBA3072	UBA3072	UBA3072	E29-bin14
Guaymas_MAG_P_052	k141_5859407_2	905	2296	+		CC-adding tRNA nucleotidyltransferase	COG:COG0617	2.7.7.-	k141_5859407	Bacteria	WOR-3	UBA3072	UBA3072	UBA3072	E29-bin14
Guaymas_MAG_P_052	k141_5859407_3	2315	2797	+		hypothetical protein			k141_5859407	Bacteria	WOR-3	UBA3072	UBA3072	UBA3072	E29-bin14
Guaymas_MAG_P_052	k141_5859407_4	2727	3473	-	uppP	Undecaprenyl-diphosphatase	COG:COG1968	3.6.1.27	k141_5859407	Bacteria	WOR-3	UBA3072	UBA3072	UBA3072	E29-bin14
Guaymas_MAG_P_052	k141_5859407_5	3470	4267	-	cyoE	Protoheme IX farnesyltransferase		2.5.1.141	k141_5859407	Bacteria	WOR-3	UBA3072	UBA3072	UBA3072	E29-bin14
Guaymas_MAG_P_052	k141_5859407_6	4267	5718	-	metG	Methionine--tRNA ligase	COG:COG0073	6.1.1.10	k141_5859407	Bacteria	WOR-3	UBA3072	UBA3072	UBA3072	E29-bin14
Guaymas_MAG_P_052	k141_5004726_1	178	1863	+		hypothetical protein			k141_5004726	Bacteria	WOR-3	UBA3072	UBA3072	UBA3072	E29-bin14
Guaymas_MAG_P_052	k141_5004726_2	2069	3364	+		hypothetical protein			k141_5004726	Bacteria	WOR-3	UBA3072	UBA3072	UBA3072	E29-bin14
Guaymas_MAG_P_052	k141_5004726_3	3372	4754	+		hypothetical protein			k141_5004726	Bacteria	WOR-3	UBA3072	UBA3072	UBA3072	E29-bin14
Guaymas_MAG_P_052	k141_5004726_4	4833	5330	+		hypothetical protein			k141_5004726	Bacteria	WOR-3	UBA3072	UBA3072	UBA3072	E29-bin14
Guaymas_MAG_P_052	k141_5004726_5	5471	6571	+		hypothetical protein			k141_5004726	Bacteria	WOR-3	UBA3072	UBA3072	UBA3072	E29-bin14
Guaymas_MAG_P_052	k141_3506878_1	2171	2521	-		hypothetical protein			k141_3506878	Bacteria	WOR-3	UBA3072	UBA3072	UBA3072	E29-bin14
Guaymas_MAG_P_052	k141_3506878_2	2706	3842	-		hypothetical protein			k141_3506878	Bacteria	WOR-3	UBA3072	UBA3072	UBA3072	E29-bin14
Guaymas_MAG_P_052	k141_5859719_1	241	1674	+	gltX	Glutamate--tRNA ligase	COG:COG0008	6.1.1.17	k141_5859719	Bacteria	WOR-3	UBA3072	UBA3072	UBA3072	E29-bin14
Guaymas_MAG_P_052	k141_5859719_2	1793	3511	+	surA_2	Chaperone SurA		5.2.1.8	k141_5859719	Bacteria	WOR-3	UBA3072	UBA3072	UBA3072	E29-bin14
Guaymas_MAG_P_052	k141_5859719_3	3483	3971	+		hypothetical protein			k141_5859719	Bacteria	WOR-3	UBA3072	UBA3072	UBA3072	E29-bin14
Guaymas_MAG_P_052	k141_5859719_4	4235	4534	+		DNA-binding protein HU	COG:COG0776		k141_5859719	Bacteria	WOR-3	UBA3072	UBA3072	UBA3072	E29-bin14
Guaymas_MAG_P_052	k141_5859719_5	4622	5689	+	pilT_3	Twitching mobility protein	COG:COG2805		k141_5859719	Bacteria	WOR-3	UBA3072	UBA3072	UBA3072	E29-bin14
Guaymas_MAG_P_052	k141_4577416_1	72	695	-	purN	Phosphoribosylglycinamide formyltransferase	COG:COG0299	2.1.2.2	k141_4577416	Bacteria	WOR-3	UBA3072	UBA3072	UBA3072	E29-bin14
Guaymas_MAG_P_052	k141_4577416_2	685	1413	-	skfE	SkfA peptide export ATP-binding protein SkfE	COG:COG1131	7.3.2.3	k141_4577416	Bacteria	WOR-3	UBA3072	UBA3072	UBA3072	E29-bin14
Guaymas_MAG_P_052	k141_4577416_3	1406	2572	-		hypothetical protein			k141_4577416	Bacteria	WOR-3	UBA3072	UBA3072	UBA3072	E29-bin14
Guaymas_MAG_P_052	k141_6610166_1	656	1807	-	desV	dTDP-3-amino-3,4,6-trideoxy-alpha-D-glucosetransaminase		2.6.1.106	k141_6610166	Bacteria	WOR-3	UBA3072	UBA3072	UBA3072	E29-bin14
Guaymas_MAG_P_052	k141_6610166_2	1785	2339	-	fdtC	dTDP-3-amino-3,6-dideoxy-alpha-D-galactopyranose3-N-acetyltransferase		2.3.1.197	k141_6610166	Bacteria	WOR-3	UBA3072	UBA3072	UBA3072	E29-bin14
Guaymas_MAG_P_052	k141_6610166_3	2349	3704	-		hypothetical protein			k141_6610166	Bacteria	WOR-3	UBA3072	UBA3072	UBA3072	E29-bin14
Guaymas_MAG_P_052	k141_6610166_4	3849	4103	-	wecB	UDP-N-acetylglucosamine 2-epimerase	COG:COG0381	5.1.3.14	k141_6610166	Bacteria	WOR-3	UBA3072	UBA3072	UBA3072	E29-bin14
Guaymas_MAG_P_052	k141_5434666_1	27	812	+	tldD	Metalloprotease TldD	COG:COG0312	3.4.-.-	k141_5434666	Bacteria	WOR-3	UBA3072	UBA3072	UBA3072	E29-bin14
Guaymas_MAG_P_052	k141_5434666_2	809	2098	+		hypothetical protein			k141_5434666	Bacteria	WOR-3	UBA3072	UBA3072	UBA3072	E29-bin14
Guaymas_MAG_P_052	k141_5434666_3	2114	3052	-		hypothetical protein			k141_5434666	Bacteria	WOR-3	UBA3072	UBA3072	UBA3072	E29-bin14
Guaymas_MAG_P_052	k141_2332743_1	76	849	+		hypothetical protein			k141_2332743	Bacteria	WOR-3	UBA3072	UBA3072	UBA3072	E29-bin14
Guaymas_MAG_P_052	k141_2332743_2	871	1929	+		hypothetical protein			k141_2332743	Bacteria	WOR-3	UBA3072	UBA3072	UBA3072	E29-bin14
Guaymas_MAG_P_052	k141_2332743_3	2066	3814	+		hypothetical protein			k141_2332743	Bacteria	WOR-3	UBA3072	UBA3072	UBA3072	E29-bin14
Guaymas_MAG_P_052	k141_2332743_4	3811	4392	+		hypothetical protein			k141_2332743	Bacteria	WOR-3	UBA3072	UBA3072	UBA3072	E29-bin14
Guaymas_MAG_P_052	k141_2119497_1	124	1623	+	polA	DNA polymerase I		2.7.7.7	k141_2119497	Bacteria	WOR-3	UBA3072	UBA3072	UBA3072	E29-bin14
Guaymas_MAG_P_052	k141_2119497_2	1714	2283	-		hypothetical protein			k141_2119497	Bacteria	WOR-3	UBA3072	UBA3072	UBA3072	E29-bin14
Guaymas_MAG_P_052	k141_2119497_3	2270	2704	-		hypothetical protein			k141_2119497	Bacteria	WOR-3	UBA3072	UBA3072	UBA3072	E29-bin14
Guaymas_MAG_P_052	k141_2119497_4	2704	3468	-	rsmA	Ribosomal RNA small subunit methyltransferase A		2.1.1.182	k141_2119497	Bacteria	WOR-3	UBA3072	UBA3072	UBA3072	E29-bin14
Guaymas_MAG_P_052	k141_2119497_5	3512	4513	-		hypothetical protein			k141_2119497	Bacteria	WOR-3	UBA3072	UBA3072	UBA3072	E29-bin14
Guaymas_MAG_P_052	k141_2119497_6	4587	5078	-		hypothetical protein			k141_2119497	Bacteria	WOR-3	UBA3072	UBA3072	UBA3072	E29-bin14
Guaymas_MAG_P_052	k141_1478790_1	477	1334	+	btuD_2	Vitamin B12 import ATP-binding protein BtuD		7.6.2.8	k141_1478790	Bacteria	WOR-3	UBA3072	UBA3072	UBA3072	E29-bin14
Guaymas_MAG_P_052	k141_1478790_2	1327	2538	+	yhaP	putative protein YhaP	COG:COG1668		k141_1478790	Bacteria	WOR-3	UBA3072	UBA3072	UBA3072	E29-bin14
Guaymas_MAG_P_052	k141_7253885_1	428	1693	+		hypothetical protein			k141_7253885	Bacteria	WOR-3	UBA3072	UBA3072	UBA3072	E29-bin14
Guaymas_MAG_P_052	k141_7253885_2	1690	2961	+	der	GTPase Der	COG:COG1160		k141_7253885	Bacteria	WOR-3	UBA3072	UBA3072	UBA3072	E29-bin14
Guaymas_MAG_P_052	k141_7253885_3	3120	3704	+	plsY_1	Glycerol-3-phosphate acyltransferase	COG:COG0344	2.3.1.275	k141_7253885	Bacteria	WOR-3	UBA3072	UBA3072	UBA3072	E29-bin14
Guaymas_MAG_P_052	k141_1052218_1	371	598	+	rpsR	30S ribosomal protein S18	COG:COG0238		k141_1052218	Bacteria	WOR-3	UBA3072	UBA3072	UBA3072	E29-bin14
Guaymas_MAG_P_052	k141_1052218_2	605	1057	+	rplI	50S ribosomal protein L9			k141_1052218	Bacteria	WOR-3	UBA3072	UBA3072	UBA3072	E29-bin14
Guaymas_MAG_P_052	k141_1052218_3	1050	1535	+		hypothetical protein	COG:COG1259		k141_1052218	Bacteria	WOR-3	UBA3072	UBA3072	UBA3072	E29-bin14
Guaymas_MAG_P_052	k141_1052218_4	1538	1999	+	dtd	D-aminoacyl-tRNA deacylase	COG:COG1490	3.1.1.96	k141_1052218	Bacteria	WOR-3	UBA3072	UBA3072	UBA3072	E29-bin14
Guaymas_MAG_P_052	k141_1052218_5	1996	2847	+		hypothetical protein			k141_1052218	Bacteria	WOR-3	UBA3072	UBA3072	UBA3072	E29-bin14
Guaymas_MAG_P_052	k141_1052218_6	2844	3428	+	gmk	Guanylate kinase	COG:COG0194	2.7.4.8	k141_1052218	Bacteria	WOR-3	UBA3072	UBA3072	UBA3072	E29-bin14
Guaymas_MAG_P_052	k141_2872046_1	167	1249	-	sasA_5	Adaptive-response sensory-kinase SasA		2.7.-.-	k141_2872046	Bacteria	WOR-3	UBA3072	UBA3072	UBA3072	E29-bin14
Guaymas_MAG_P_052	k141_2872046_2	1289	1483	-		hypothetical protein			k141_2872046	Bacteria	WOR-3	UBA3072	UBA3072	UBA3072	E29-bin14
Guaymas_MAG_P_052	k141_2872046_3	1496	1693	-		hypothetical protein			k141_2872046	Bacteria	WOR-3	UBA3072	UBA3072	UBA3072	E29-bin14
Guaymas_MAG_P_052	k141_2872046_4	1916	3694	-	norR	Anaerobic nitric oxide reductase transcriptionregulator NorR			k141_2872046	Bacteria	WOR-3	UBA3072	UBA3072	UBA3072	E29-bin14
Guaymas_MAG_P_052	k141_2978115_1	117	536	-		hypothetical protein			k141_2978115	Bacteria	WOR-3	UBA3072	UBA3072	UBA3072	E29-bin14
Guaymas_MAG_P_052	k141_2978115_2	536	721	-		hypothetical protein			k141_2978115	Bacteria	WOR-3	UBA3072	UBA3072	UBA3072	E29-bin14
Guaymas_MAG_P_052	k141_2978115_3	725	3082	-	lon2	Lon protease 2	COG:COG0466	3.4.21.53	k141_2978115	Bacteria	WOR-3	UBA3072	UBA3072	UBA3072	E29-bin14
Guaymas_MAG_P_052	k141_2978115_4	3093	3512	-		hypothetical protein			k141_2978115	Bacteria	WOR-3	UBA3072	UBA3072	UBA3072	E29-bin14
Guaymas_MAG_P_052	k141_2978115_5	3505	4263	-		hypothetical protein			k141_2978115	Bacteria	WOR-3	UBA3072	UBA3072	UBA3072	E29-bin14
Guaymas_MAG_P_052	k141_5332376_1	212	1330	-	mshA_5	D-inositol-3-phosphate glycosyltransferase		2.4.1.250	k141_5332376	Bacteria	WOR-3	UBA3072	UBA3072	UBA3072	E29-bin14
Guaymas_MAG_P_052	k141_5332376_2	1315	3165	-	yoaA	putative ATP-dependent DNA helicase YoaA	COG:COG1199	3.6.4.12	k141_5332376	Bacteria	WOR-3	UBA3072	UBA3072	UBA3072	E29-bin14
Guaymas_MAG_P_052	k141_4690159_1	636	833	+		hypothetical protein			k141_4690159	Bacteria	WOR-3	UBA3072	UBA3072	UBA3072	E29-bin14
Guaymas_MAG_P_052	k141_4690159_2	879	1673	+	tam	Trans-aconitate 2-methyltransferase		2.1.1.144	k141_4690159	Bacteria	WOR-3	UBA3072	UBA3072	UBA3072	E29-bin14
Guaymas_MAG_P_052	k141_3299628_1	933	1046	-		hypothetical protein			k141_3299628	Bacteria	WOR-3	UBA3072	UBA3072	UBA3072	E29-bin14
Guaymas_MAG_P_052	k141_3299628_2	1514	3160	+	atsA	Arylsulfatase	COG:COG3119	3.1.6.1	k141_3299628	Bacteria	WOR-3	UBA3072	UBA3072	UBA3072	E29-bin14
Guaymas_MAG_P_052	k141_3299628_3	3584	4324	+		hypothetical protein			k141_3299628	Bacteria	WOR-3	UBA3072	UBA3072	UBA3072	E29-bin14
Guaymas_MAG_P_052	k141_3085865_1	348	1514	-	hutI	Imidazolonepropionase		3.5.2.7	k141_3085865	Bacteria	WOR-3	UBA3072	UBA3072	UBA3072	E29-bin14
Guaymas_MAG_P_052	k141_3085865_2	1535	2140	-		Putative peptidyl-prolyl cis-trans isomerase		5.2.1.8	k141_3085865	Bacteria	WOR-3	UBA3072	UBA3072	UBA3072	E29-bin14
Guaymas_MAG_P_052	k141_3085865_3	2306	2767	+		hypothetical protein			k141_3085865	Bacteria	WOR-3	UBA3072	UBA3072	UBA3072	E29-bin14
Guaymas_MAG_P_052	k141_8328085_1	793	1929	-	crtQ	4,4'-diaponeurosporenoate glycosyltransferase		2.4.1.-	k141_8328085	Bacteria	WOR-3	UBA3072	UBA3072	UBA3072	E29-bin14
Guaymas_MAG_P_052	k141_8328085_2	1914	2519	-	plsY_2	Glycerol-3-phosphate acyltransferase		2.3.1.275	k141_8328085	Bacteria	WOR-3	UBA3072	UBA3072	UBA3072	E29-bin14
Guaymas_MAG_P_052	k141_6297781_1	17	1711	+	cpdA	3',5'-cyclic adenosine monophosphatephosphodiesterase CpdA		3.1.4.53	k141_6297781	Bacteria	WOR-3	UBA3072	UBA3072	UBA3072	E29-bin14
Guaymas_MAG_P_052	k141_6297781_2	2105	3670	+		hypothetical protein			k141_6297781	Bacteria	WOR-3	UBA3072	UBA3072	UBA3072	E29-bin14
Guaymas_MAG_P_052	k141_3731908_1	528	2531	-	speE	Polyamine aminopropyltransferase		2.5.1.16	k141_3731908	Bacteria	WOR-3	UBA3072	UBA3072	UBA3072	E29-bin14
Guaymas_MAG_P_052	k141_3302810_1	444	2030	+		hypothetical protein			k141_3302810	Bacteria	WOR-3	UBA3072	UBA3072	UBA3072	E29-bin14
Guaymas_MAG_P_052	k141_5655553_1	1035	1580	-		hypothetical protein			k141_5655553	Bacteria	WOR-3	UBA3072	UBA3072	UBA3072	E29-bin14
Guaymas_MAG_P_052	k141_5655553_2	1582	2571	-	galT	Galactose-1-phosphate uridylyltransferase	COG:COG1085	2.7.7.12	k141_5655553	Bacteria	WOR-3	UBA3072	UBA3072	UBA3072	E29-bin14
Guaymas_MAG_P_052	k141_5655553_3	2751	3434	+		hypothetical protein			k141_5655553	Bacteria	WOR-3	UBA3072	UBA3072	UBA3072	E29-bin14
Guaymas_MAG_P_052	k141_4909700_1	176	2035	+	dxs_2	1-deoxy-D-xylulose-5-phosphate synthase	COG:COG1154	2.2.1.7	k141_4909700	Bacteria	WOR-3	UBA3072	UBA3072	UBA3072	E29-bin14
Guaymas_MAG_P_052	k141_4909700_2	2032	2838	+	lpxC	UDP-3-O-acyl-N-acetylglucosamine deacetylase	COG:COG0774	3.5.1.108	k141_4909700	Bacteria	WOR-3	UBA3072	UBA3072	UBA3072	E29-bin14
Guaymas_MAG_P_052	k141_4909700_3	2835	3275	+	fabZ	3-hydroxyacyl-[acyl-carrier-protein] dehydrataseFabZ		4.2.1.59	k141_4909700	Bacteria	WOR-3	UBA3072	UBA3072	UBA3072	E29-bin14
Guaymas_MAG_P_052	k141_4909700_4	3278	4042	+	lpxA	Acyl-[acyl-carrier-protein]--UDP-N-acetylglucosamine O-acyltransferase		2.3.1.129	k141_4909700	Bacteria	WOR-3	UBA3072	UBA3072	UBA3072	E29-bin14
Guaymas_MAG_P_052	k141_4909700_5	4042	4566	+	thi4_1	Thiamine thiazole synthase		2.4.2.59	k141_4909700	Bacteria	WOR-3	UBA3072	UBA3072	UBA3072	E29-bin14
Guaymas_MAG_P_052	k141_4909700_6	4623	4799	+	thi4_2	Thiamine thiazole synthase		2.4.2.59	k141_4909700	Bacteria	WOR-3	UBA3072	UBA3072	UBA3072	E29-bin14
Guaymas_MAG_P_052	k141_4909700_7	4796	5434	+	deoC	Deoxyribose-phosphate aldolase	COG:COG0274	4.1.2.4	k141_4909700	Bacteria	WOR-3	UBA3072	UBA3072	UBA3072	E29-bin14
Guaymas_MAG_P_052	k141_4909700_8	5521	6480	-		hypothetical protein			k141_4909700	Bacteria	WOR-3	UBA3072	UBA3072	UBA3072	E29-bin14
Guaymas_MAG_P_052	k141_4909700_9	6493	6744	-		hypothetical protein			k141_4909700	Bacteria	WOR-3	UBA3072	UBA3072	UBA3072	E29-bin14
Guaymas_MAG_P_052	k141_4694572_1	112	297	+		hypothetical protein			k141_4694572	Bacteria	WOR-3	UBA3072	UBA3072	UBA3072	E29-bin14
Guaymas_MAG_P_052	k141_4694572_2	336	626	+		hypothetical protein			k141_4694572	Bacteria	WOR-3	UBA3072	UBA3072	UBA3072	E29-bin14
Guaymas_MAG_P_052	k141_4694572_3	651	1244	-	thiL	Thiamine-monophosphate kinase	COG:COG0611	2.7.4.16	k141_4694572	Bacteria	WOR-3	UBA3072	UBA3072	UBA3072	E29-bin14
Guaymas_MAG_P_052	k141_4694572_4	1565	1840	-	hup	DNA-binding protein HU			k141_4694572	Bacteria	WOR-3	UBA3072	UBA3072	UBA3072	E29-bin14
Guaymas_MAG_P_052	k141_4694572_5	1885	1992	-		hypothetical protein			k141_4694572	Bacteria	WOR-3	UBA3072	UBA3072	UBA3072	E29-bin14
Guaymas_MAG_P_052	k141_4694572_6	1985	2437	-	fruA	PTS system fructose-specific EIIABC component	COG:COG1299		k141_4694572	Bacteria	WOR-3	UBA3072	UBA3072	UBA3072	E29-bin14
Guaymas_MAG_P_052	k141_4694572_7	2437	2874	-		hypothetical protein			k141_4694572	Bacteria	WOR-3	UBA3072	UBA3072	UBA3072	E29-bin14
Guaymas_MAG_P_052	k141_4694572_8	2877	3482	-	atpD	V-type ATP synthase subunit D	COG:COG1394		k141_4694572	Bacteria	WOR-3	UBA3072	UBA3072	UBA3072	E29-bin14
Guaymas_MAG_P_052	k141_4694572_9	3483	4859	-	ntpB_2	V-type sodium ATPase subunit B			k141_4694572	Bacteria	WOR-3	UBA3072	UBA3072	UBA3072	E29-bin14
Guaymas_MAG_P_052	k141_4694572_10	4852	6612	-	atpA	V-type ATP synthase alpha chain	COG:COG1155	7.1.2.2	k141_4694572	Bacteria	WOR-3	UBA3072	UBA3072	UBA3072	E29-bin14
Guaymas_MAG_P_052	k141_4694572_11	6605	7186	-	atpE	V-type proton ATPase subunit E			k141_4694572	Bacteria	WOR-3	UBA3072	UBA3072	UBA3072	E29-bin14
Guaymas_MAG_P_052	k141_4694572_12	7183	7428	-		hypothetical protein			k141_4694572	Bacteria	WOR-3	UBA3072	UBA3072	UBA3072	E29-bin14
Guaymas_MAG_P_052	k141_2019733_1	733	1269	+	divIVA	Septum site-determining protein DivIVA	COG:COG3599		k141_2019733	Bacteria	WOR-3	UBA3072	UBA3072	UBA3072	E29-bin14
Guaymas_MAG_P_052	k141_2019733_2	1284	2117	+	punA	Purine nucleoside phosphorylase 1	COG:COG0005	2.4.2.1	k141_2019733	Bacteria	WOR-3	UBA3072	UBA3072	UBA3072	E29-bin14
Guaymas_MAG_P_052	k141_2019733_3	2104	2976	+	cpoB_6	Cell division coordinator CpoB			k141_2019733	Bacteria	WOR-3	UBA3072	UBA3072	UBA3072	E29-bin14
Guaymas_MAG_P_052	k141_2019733_4	2973	3686	+	bamD_2	Outer membrane protein assembly factor BamD			k141_2019733	Bacteria	WOR-3	UBA3072	UBA3072	UBA3072	E29-bin14
Guaymas_MAG_P_052	k141_2019733_5	3683	4243	+	nadD	Nicotinate-nucleotide adenylyltransferase	COG:COG1057	2.7.7.18	k141_2019733	Bacteria	WOR-3	UBA3072	UBA3072	UBA3072	E29-bin14
Guaymas_MAG_P_052	k141_3091213_1	388	840	+		hypothetical protein			k141_3091213	Bacteria	WOR-3	UBA3072	UBA3072	UBA3072	E29-bin14
Guaymas_MAG_P_052	k141_3091213_2	1020	1877	-		hypothetical protein			k141_3091213	Bacteria	WOR-3	UBA3072	UBA3072	UBA3072	E29-bin14
Guaymas_MAG_P_052	k141_3091213_3	2124	2255	-		hypothetical protein			k141_3091213	Bacteria	WOR-3	UBA3072	UBA3072	UBA3072	E29-bin14
Guaymas_MAG_P_052	k141_3520572_1	1036	1404	+		hypothetical protein			k141_3520572	Bacteria	WOR-3	UBA3072	UBA3072	UBA3072	E29-bin14
Guaymas_MAG_P_052	k141_3414073_1	486	1874	-	pabB	Aminodeoxychorismate synthase component 1	COG:COG0147	2.6.1.85	k141_3414073	Bacteria	WOR-3	UBA3072	UBA3072	UBA3072	E29-bin14
Guaymas_MAG_P_052	k141_3414073_2	1843	3150	-	aroA1	3-phosphoshikimate 1-carboxyvinyltransferase 1	COG:COG0128	2.5.1.19	k141_3414073	Bacteria	WOR-3	UBA3072	UBA3072	UBA3072	E29-bin14
Guaymas_MAG_P_052	k141_3414073_3	3156	3977	-	pheA	Bifunctional chorismate mutase/prephenatedehydratase			k141_3414073	Bacteria	WOR-3	UBA3072	UBA3072	UBA3072	E29-bin14
Guaymas_MAG_P_052	k141_3414073_4	3974	4333	-	aroF	Phospho-2-dehydro-3-deoxyheptonate aldolase	COG:COG2876	2.5.1.54	k141_3414073	Bacteria	WOR-3	UBA3072	UBA3072	UBA3072	E29-bin14
Guaymas_MAG_P_052	k141_6409395_1	155	1348	-		hypothetical protein			k141_6409395	Bacteria	WOR-3	UBA3072	UBA3072	UBA3072	E29-bin14
Guaymas_MAG_P_052	k141_6409395_2	1351	1725	-		hypothetical protein			k141_6409395	Bacteria	WOR-3	UBA3072	UBA3072	UBA3072	E29-bin14
Guaymas_MAG_P_052	k141_6409395_3	1878	2498	+		hypothetical protein			k141_6409395	Bacteria	WOR-3	UBA3072	UBA3072	UBA3072	E29-bin14
Guaymas_MAG_P_052	k141_7158083_1	365	616	-		hypothetical protein			k141_7158083	Bacteria	WOR-3	UBA3072	UBA3072	UBA3072	E29-bin14
Guaymas_MAG_P_052	k141_7158083_2	616	1689	-	ispG	4-hydroxy-3-methylbut-2-en-1-yl diphosphatesynthase (flavodoxin)	COG:COG0821	1.17.7.3	k141_7158083	Bacteria	WOR-3	UBA3072	UBA3072	UBA3072	E29-bin14
Guaymas_MAG_P_052	k141_7158083_3	1667	2578	-	miaA	tRNA dimethylallyltransferase	COG:COG0324	2.5.1.75	k141_7158083	Bacteria	WOR-3	UBA3072	UBA3072	UBA3072	E29-bin14
Guaymas_MAG_P_052	k141_7158083_4	2575	4161	-	mutL	DNA mismatch repair protein MutL			k141_7158083	Bacteria	WOR-3	UBA3072	UBA3072	UBA3072	E29-bin14
Guaymas_MAG_P_052	k141_7158083_5	4158	5585	-	rtcB	RNA-splicing ligase RtcB		6.5.1.-	k141_7158083	Bacteria	WOR-3	UBA3072	UBA3072	UBA3072	E29-bin14
Guaymas_MAG_P_052	k141_7158083_6	5860	6369	+		hypothetical protein			k141_7158083	Bacteria	WOR-3	UBA3072	UBA3072	UBA3072	E29-bin14
Guaymas_MAG_P_052	k141_4916359_1	101	532	-		hypothetical protein			k141_4916359	Bacteria	WOR-3	UBA3072	UBA3072	UBA3072	E29-bin14
Guaymas_MAG_P_052	k141_4916359_2	666	2513	-		hypothetical protein			k141_4916359	Bacteria	WOR-3	UBA3072	UBA3072	UBA3072	E29-bin14
Guaymas_MAG_P_052	k141_4916359_3	2677	3006	-		hypothetical protein			k141_4916359	Bacteria	WOR-3	UBA3072	UBA3072	UBA3072	E29-bin14
Guaymas_MAG_P_052	k141_4916359_4	2996	4018	-		hypothetical protein			k141_4916359	Bacteria	WOR-3	UBA3072	UBA3072	UBA3072	E29-bin14
Guaymas_MAG_P_052	k141_4916359_5	4015	5016	-	mtnA	Methylthioribose-1-phosphate isomerase	COG:COG0182	5.3.1.23	k141_4916359	Bacteria	WOR-3	UBA3072	UBA3072	UBA3072	E29-bin14
Guaymas_MAG_P_052	k141_4916359_6	5041	5568	-	maf	dTTP/UTP pyrophosphatase	COG:COG0424	3.6.1.9	k141_4916359	Bacteria	WOR-3	UBA3072	UBA3072	UBA3072	E29-bin14
Guaymas_MAG_P_052	k141_4916359_7	5760	6872	-	pimB	GDP-mannose-dependentalpha-(1-6)-phosphatidylinositol monomannosidemannosyltransferase	COG:COG0438	2.4.1.346	k141_4916359	Bacteria	WOR-3	UBA3072	UBA3072	UBA3072	E29-bin14
Guaymas_MAG_P_052	k141_4916359_8	6862	7539	-	yknY	putative ABC transporter ATP-binding proteinYknY	COG:COG1136	3.6.3.-	k141_4916359	Bacteria	WOR-3	UBA3072	UBA3072	UBA3072	E29-bin14
Guaymas_MAG_P_052	k141_4916359_9	7532	8524	-	macB	Macrolide export ATP-binding/permease proteinMacB		3.6.3.-	k141_4916359	Bacteria	WOR-3	UBA3072	UBA3072	UBA3072	E29-bin14
Guaymas_MAG_P_052	k141_4485057_1	163	1320	+	gltA	Citrate synthase	COG:COG0372	2.3.3.16	k141_4485057	Bacteria	WOR-3	UBA3072	UBA3072	UBA3072	E29-bin14
Guaymas_MAG_P_052	k141_4485057_2	1322	2575	+	leuC	3-isopropylmalate dehydratase large subunit	COG:COG0065	4.2.1.33	k141_4485057	Bacteria	WOR-3	UBA3072	UBA3072	UBA3072	E29-bin14
Guaymas_MAG_P_052	k141_4485057_3	2584	3084	+	DmdB	2,3-dimethylmalate dehydratase small subunit		4.2.1.85	k141_4485057	Bacteria	WOR-3	UBA3072	UBA3072	UBA3072	E29-bin14
Guaymas_MAG_P_052	k141_4485057_4	3101	4420	+	icd	Isocitrate dehydrogenase [NADP]	COG:COG0538	1.1.1.42	k141_4485057	Bacteria	WOR-3	UBA3072	UBA3072	UBA3072	E29-bin14
Guaymas_MAG_P_052	k141_4485057_5	4417	5160	+	cpoB_7	Cell division coordinator CpoB			k141_4485057	Bacteria	WOR-3	UBA3072	UBA3072	UBA3072	E29-bin14
Guaymas_MAG_P_052	k141_2667549_1	69	593	+	rny_3	Ribonuclease Y		3.1.-.-	k141_2667549	Bacteria	WOR-3	UBA3072	UBA3072	UBA3072	E29-bin14
Guaymas_MAG_P_052	k141_2667549_2	650	1441	+	ymdB	2',3'-cyclic-nucleotide 2'-phosphodiesterase	COG:COG1692	3.1.4.16	k141_2667549	Bacteria	WOR-3	UBA3072	UBA3072	UBA3072	E29-bin14
Guaymas_MAG_P_052	k141_2667549_3	1425	2243	+	folD	Bifunctional protein FolD protein	COG:COG0190		k141_2667549	Bacteria	WOR-3	UBA3072	UBA3072	UBA3072	E29-bin14
Guaymas_MAG_P_052	k141_4058651_1	16	426	+	lsrF	3-hydroxy-5-phosphonooxypentane-2,4-dionethiolase	COG:COG1830	2.3.1.245	k141_4058651	Bacteria	WOR-3	UBA3072	UBA3072	UBA3072	E29-bin14
Guaymas_MAG_P_052	k141_4058651_2	476	1342	+	sugA	Trehalose transport system permease proteinSugA	COG:COG1175		k141_4058651	Bacteria	WOR-3	UBA3072	UBA3072	UBA3072	E29-bin14
Guaymas_MAG_P_052	k141_4058651_3	1343	2191	+	dasC	Diacetylchitobiose uptake system permeaseprotein DasC	COG:COG0395		k141_4058651	Bacteria	WOR-3	UBA3072	UBA3072	UBA3072	E29-bin14
Guaymas_MAG_P_052	k141_4058651_4	2546	3829	+		putative ABC transporter-binding protein	COG:COG1653		k141_4058651	Bacteria	WOR-3	UBA3072	UBA3072	UBA3072	E29-bin14
Guaymas_MAG_P_052	k141_3950432_1	473	745	-		hypothetical protein			k141_3950432	Bacteria	WOR-3	UBA3072	UBA3072	UBA3072	E29-bin14
Guaymas_MAG_P_052	k141_3950432_2	1250	2794	+	xylB	Xylulose kinase	COG:COG1070	2.7.1.17	k141_3950432	Bacteria	WOR-3	UBA3072	UBA3072	UBA3072	E29-bin14
Guaymas_MAG_P_052	k141_3950432_3	2762	2938	-		hypothetical protein			k141_3950432	Bacteria	WOR-3	UBA3072	UBA3072	UBA3072	E29-bin14
Guaymas_MAG_P_052	k141_3950737_1	526	2256	-		hypothetical protein			k141_3950737	Bacteria	WOR-3	UBA3072	UBA3072	UBA3072	E29-bin14
Guaymas_MAG_P_052	k141_3950737_2	2256	2876	-		hypothetical protein			k141_3950737	Bacteria	WOR-3	UBA3072	UBA3072	UBA3072	E29-bin14
Guaymas_MAG_P_052	k141_3950737_3	2879	3760	-	xerD	Tyrosine recombinase XerD			k141_3950737	Bacteria	WOR-3	UBA3072	UBA3072	UBA3072	E29-bin14
Guaymas_MAG_P_052	k141_3950737_4	3753	4361	-		hypothetical protein			k141_3950737	Bacteria	WOR-3	UBA3072	UBA3072	UBA3072	E29-bin14
Guaymas_MAG_P_052	k141_3950737_5	4309	4737	-		hypothetical protein			k141_3950737	Bacteria	WOR-3	UBA3072	UBA3072	UBA3072	E29-bin14
Guaymas_MAG_P_052	k141_8019252_1	336	1493	-	acdA	Acyl-CoA dehydrogenase	COG:COG1960	1.3.99.-	k141_8019252	Bacteria	WOR-3	UBA3072	UBA3072	UBA3072	E29-bin14
Guaymas_MAG_P_052	k141_8019252_2	2771	3418	-		hypothetical protein			k141_8019252	Bacteria	WOR-3	UBA3072	UBA3072	UBA3072	E29-bin14
Guaymas_MAG_P_052	k141_8127494_1	1603	2085	-		hypothetical protein			k141_8127494	Bacteria	WOR-3	UBA3072	UBA3072	UBA3072	E29-bin14
Guaymas_MAG_P_052	k141_8127494_2	2403	2702	-		hypothetical protein			k141_8127494	Bacteria	WOR-3	UBA3072	UBA3072	UBA3072	E29-bin14
Guaymas_MAG_P_052	k141_8127494_3	2723	3007	-		hypothetical protein			k141_8127494	Bacteria	WOR-3	UBA3072	UBA3072	UBA3072	E29-bin14
Guaymas_MAG_P_052	k141_7164696_1	151	1014	-		hypothetical protein			k141_7164696	Bacteria	WOR-3	UBA3072	UBA3072	UBA3072	E29-bin14
Guaymas_MAG_P_052	k141_7164696_2	1023	1979	-		hypothetical protein			k141_7164696	Bacteria	WOR-3	UBA3072	UBA3072	UBA3072	E29-bin14
Guaymas_MAG_P_052	k141_7164696_3	1983	2396	-	tolR_3	Tol-Pal system protein TolR			k141_7164696	Bacteria	WOR-3	UBA3072	UBA3072	UBA3072	E29-bin14
Guaymas_MAG_P_052	k141_7164696_4	2393	2815	-	tolR_4	Tol-Pal system protein TolR			k141_7164696	Bacteria	WOR-3	UBA3072	UBA3072	UBA3072	E29-bin14
Guaymas_MAG_P_052	k141_7164696_5	2841	3497	-	tolQ_3	Tol-Pal system protein TolQ			k141_7164696	Bacteria	WOR-3	UBA3072	UBA3072	UBA3072	E29-bin14
Guaymas_MAG_P_052	k141_7164696_6	3497	4045	-		hypothetical protein			k141_7164696	Bacteria	WOR-3	UBA3072	UBA3072	UBA3072	E29-bin14
Guaymas_MAG_P_052	k141_7164696_7	4042	6873	-	cpoB_8	Cell division coordinator CpoB			k141_7164696	Bacteria	WOR-3	UBA3072	UBA3072	UBA3072	E29-bin14
Guaymas_MAG_P_052	k141_7164696_8	6875	8221	-		hypothetical protein			k141_7164696	Bacteria	WOR-3	UBA3072	UBA3072	UBA3072	E29-bin14
Guaymas_MAG_P_052	k141_7164696_9	8230	8910	-		hypothetical protein			k141_7164696	Bacteria	WOR-3	UBA3072	UBA3072	UBA3072	E29-bin14
Guaymas_MAG_P_052	k141_4169922_1	139	441	+		hypothetical protein			k141_4169922	Bacteria	WOR-3	UBA3072	UBA3072	UBA3072	E29-bin14
Guaymas_MAG_P_052	k141_4169922_2	759	1022	+		hypothetical protein			k141_4169922	Bacteria	WOR-3	UBA3072	UBA3072	UBA3072	E29-bin14
Guaymas_MAG_P_052	k141_4169922_3	1019	2134	+	argD	Acetylornithine aminotransferase	COG:COG4992	2.6.1.11	k141_4169922	Bacteria	WOR-3	UBA3072	UBA3072	UBA3072	E29-bin14
Guaymas_MAG_P_052	k141_4169922_4	2134	2934	+	lnt_2	Apolipoprotein N-acyltransferase		2.3.1.269	k141_4169922	Bacteria	WOR-3	UBA3072	UBA3072	UBA3072	E29-bin14
Guaymas_MAG_P_052	k141_4169922_5	2879	3886	+	ychF	Ribosome-binding ATPase YchF	COG:COG0012		k141_4169922	Bacteria	WOR-3	UBA3072	UBA3072	UBA3072	E29-bin14
Guaymas_MAG_P_052	k141_6417224_1	17	538	+		hypothetical protein			k141_6417224	Bacteria	WOR-3	UBA3072	UBA3072	UBA3072	E29-bin14
Guaymas_MAG_P_052	k141_6417224_2	558	1535	-	tsaD	tRNA N6-adenosine threonylcarbamoyltransferase	COG:COG0533	2.3.1.234	k141_6417224	Bacteria	WOR-3	UBA3072	UBA3072	UBA3072	E29-bin14
Guaymas_MAG_P_052	k141_6417224_3	1532	2122	-		hypothetical protein			k141_6417224	Bacteria	WOR-3	UBA3072	UBA3072	UBA3072	E29-bin14
Guaymas_MAG_P_052	k141_6417224_4	2112	3092	-	purM	Phosphoribosylformylglycinamidine cyclo-ligase	COG:COG0150	6.3.3.1	k141_6417224	Bacteria	WOR-3	UBA3072	UBA3072	UBA3072	E29-bin14
Guaymas_MAG_P_052	k141_5133818_1	31	1224	+		hypothetical protein			k141_5133818	Bacteria	WOR-3	UBA3072	UBA3072	UBA3072	E29-bin14
Guaymas_MAG_P_052	k141_5133818_2	1246	2193	+		hypothetical protein			k141_5133818	Bacteria	WOR-3	UBA3072	UBA3072	UBA3072	E29-bin14
Guaymas_MAG_P_052	k141_5133818_3	2190	2999	+		hypothetical protein			k141_5133818	Bacteria	WOR-3	UBA3072	UBA3072	UBA3072	E29-bin14
Guaymas_MAG_P_052	k141_5133818_4	3007	3762	+	glpQ	Glycerophosphodiester phosphodiesterase	COG:COG0584	3.1.4.46	k141_5133818	Bacteria	WOR-3	UBA3072	UBA3072	UBA3072	E29-bin14
Guaymas_MAG_P_052	k141_8235485_1	179	2863	-		hypothetical protein			k141_8235485	Bacteria	WOR-3	UBA3072	UBA3072	UBA3072	E29-bin14
Guaymas_MAG_P_006	k141_7381832_1	1103	2785	-		hypothetical protein			k141_7381832	Bacteria	Chloroflexota	Anaerolineae	VGOG01	VGOG01
Guaymas_MAG_P_006	k141_7381832_2	2910	3956	-		hypothetical protein			k141_7381832	Bacteria	Chloroflexota	Anaerolineae	VGOG01	VGOG01
Guaymas_MAG_P_006	k141_8237779_1	174	443	+		hypothetical protein			k141_8237779	Bacteria	Chloroflexota	Anaerolineae	VGOG01	VGOG01
Guaymas_MAG_P_006	k141_8237779_2	644	2965	+		hypothetical protein			k141_8237779	Bacteria	Chloroflexota	Anaerolineae	VGOG01	VGOG01
Guaymas_MAG_P_006	k141_8237779_3	2949	3665	-		hypothetical protein			k141_8237779	Bacteria	Chloroflexota	Anaerolineae	VGOG01	VGOG01
Guaymas_MAG_P_006	k141_3103311_1	54	665	+	pheT_1	Phenylalanine--tRNA ligase beta subunit		6.1.1.20	k141_3103311	Bacteria	Chloroflexota	Anaerolineae	VGOG01	VGOG01
Guaymas_MAG_P_006	k141_3103311_2	662	3124	+	mutS2_1	Endonuclease MutS2		3.1.-.-	k141_3103311	Bacteria	Chloroflexota	Anaerolineae	VGOG01	VGOG01
Guaymas_MAG_P_006	k141_3103311_3	3134	4465	+		hypothetical protein			k141_3103311	Bacteria	Chloroflexota	Anaerolineae	VGOG01	VGOG01
Guaymas_MAG_P_006	k141_3103311_4	4620	5570	+		hypothetical protein			k141_3103311	Bacteria	Chloroflexota	Anaerolineae	VGOG01	VGOG01
Guaymas_MAG_P_006	k141_3103311_5	5704	6471	+	bphD	2-hydroxy-6-oxo-6-phenylhexa-2,4-dienoatehydrolase		3.7.1.8	k141_3103311	Bacteria	Chloroflexota	Anaerolineae	VGOG01	VGOG01
Guaymas_MAG_P_006	k141_3103311_6	6446	7048	-		dITP/XTP pyrophosphatase	COG:COG0127	3.6.1.66	k141_3103311	Bacteria	Chloroflexota	Anaerolineae	VGOG01	VGOG01
Guaymas_MAG_P_006	k141_3103311_7	7106	7558	+		hypothetical protein			k141_3103311	Bacteria	Chloroflexota	Anaerolineae	VGOG01	VGOG01
Guaymas_MAG_P_006	k141_3103311_8	7602	7985	+		hypothetical protein			k141_3103311	Bacteria	Chloroflexota	Anaerolineae	VGOG01	VGOG01
Guaymas_MAG_P_006	k141_3103311_9	8058	9557	-		hypothetical protein			k141_3103311	Bacteria	Chloroflexota	Anaerolineae	VGOG01	VGOG01
Guaymas_MAG_P_006	k141_3103311_10	9777	10496	+		hypothetical protein			k141_3103311	Bacteria	Chloroflexota	Anaerolineae	VGOG01	VGOG01
Guaymas_MAG_P_006	k141_3103311_11	10520	11131	-	pspA	Phosphoserine phosphatase 1	COG:COG0406	3.1.3.3	k141_3103311	Bacteria	Chloroflexota	Anaerolineae	VGOG01	VGOG01
Guaymas_MAG_P_006	k141_3103311_12	11200	12168	+		hypothetical protein			k141_3103311	Bacteria	Chloroflexota	Anaerolineae	VGOG01	VGOG01
Guaymas_MAG_P_006	k141_3103311_13	12355	13965	+	ruvB_1	Holliday junction ATP-dependent DNA helicaseRuvB		3.6.4.12	k141_3103311	Bacteria	Chloroflexota	Anaerolineae	VGOG01	VGOG01
Guaymas_MAG_P_006	k141_3103311_14	14006	14614	+	recR	Recombination protein RecR	COG:COG0353		k141_3103311	Bacteria	Chloroflexota	Anaerolineae	VGOG01	VGOG01
Guaymas_MAG_P_006	k141_3103311_15	14607	15752	-	soxB	Sarcosine oxidase subunit beta		1.5.3.1	k141_3103311	Bacteria	Chloroflexota	Anaerolineae	VGOG01	VGOG01
Guaymas_MAG_P_006	k141_3103311_16	15849	16238	-		hypothetical protein	COG:COG2852		k141_3103311	Bacteria	Chloroflexota	Anaerolineae	VGOG01	VGOG01
Guaymas_MAG_P_006	k141_3103311_17	16316	19129	-		hypothetical protein			k141_3103311	Bacteria	Chloroflexota	Anaerolineae	VGOG01	VGOG01
Guaymas_MAG_P_006	k141_3103311_18	19211	20248	-		hypothetical protein			k141_3103311	Bacteria	Chloroflexota	Anaerolineae	VGOG01	VGOG01
Guaymas_MAG_P_006	k141_3103311_19	20346	20861	-	carD_1	RNA polymerase-binding transcription factorCarD	COG:COG1329		k141_3103311	Bacteria	Chloroflexota	Anaerolineae	VGOG01	VGOG01
Guaymas_MAG_P_006	k141_3103311_20	20884	21228	-	dksA_1	RNA polymerase-binding transcription factorDksA			k141_3103311	Bacteria	Chloroflexota	Anaerolineae	VGOG01	VGOG01
Guaymas_MAG_P_006	k141_3103311_21	21624	22817	+	rpsA_1	30S ribosomal protein S1	COG:COG0539		k141_3103311	Bacteria	Chloroflexota	Anaerolineae	VGOG01	VGOG01
Guaymas_MAG_P_006	k141_3103311_22	22895	23809	+	wbbL_1	N-acetylglucosaminyl-diphospho-decaprenolL-rhamnosyltransferase	COG:COG1216	2.4.1.289	k141_3103311	Bacteria	Chloroflexota	Anaerolineae	VGOG01	VGOG01
Guaymas_MAG_P_006	k141_3103311_23	23806	25197	+	wcaJ_1	UDP-glucose:undecaprenyl-phosphateglucose-1-phosphate transferase	COG:COG2148	2.7.8.31	k141_3103311	Bacteria	Chloroflexota	Anaerolineae	VGOG01	VGOG01
Guaymas_MAG_P_006	k141_3103311_24	25384	25548	-		hypothetical protein			k141_3103311	Bacteria	Chloroflexota	Anaerolineae	VGOG01	VGOG01
Guaymas_MAG_P_006	k141_3103311_25	25686	26837	+	bcd_1	Acyl-CoA dehydrogenase, short-chain specific	COG:COG1960	1.3.8.1	k141_3103311	Bacteria	Chloroflexota	Anaerolineae	VGOG01	VGOG01
Guaymas_MAG_P_006	k141_3103311_26	26878	27135	+		hypothetical protein			k141_3103311	Bacteria	Chloroflexota	Anaerolineae	VGOG01	VGOG01
Guaymas_MAG_P_006	k141_3103311_27	27137	27478	+		hypothetical protein			k141_3103311	Bacteria	Chloroflexota	Anaerolineae	VGOG01	VGOG01
Guaymas_MAG_P_006	k141_3103311_28	27450	27755	+		hypothetical protein			k141_3103311	Bacteria	Chloroflexota	Anaerolineae	VGOG01	VGOG01
Guaymas_MAG_P_006	k141_3103311_29	27876	31529	+		hypothetical protein			k141_3103311	Bacteria	Chloroflexota	Anaerolineae	VGOG01	VGOG01
Guaymas_MAG_P_006	k141_3103311_30	31533	32060	+	cobO	Corrinoid adenosyltransferase		2.5.1.17	k141_3103311	Bacteria	Chloroflexota	Anaerolineae	VGOG01	VGOG01
Guaymas_MAG_P_006	k141_3103311_31	32061	32417	-		hypothetical protein			k141_3103311	Bacteria	Chloroflexota	Anaerolineae	VGOG01	VGOG01
Guaymas_MAG_P_006	k141_3103311_32	32414	32722	-		hypothetical protein			k141_3103311	Bacteria	Chloroflexota	Anaerolineae	VGOG01	VGOG01
Guaymas_MAG_P_006	k141_3103311_33	32797	34476	+	mcm	Methylmalonyl-CoA mutase	COG:COG1884	5.4.99.2	k141_3103311	Bacteria	Chloroflexota	Anaerolineae	VGOG01	VGOG01
Guaymas_MAG_P_006	k141_3103311_34	34581	34760	+		hypothetical protein			k141_3103311	Bacteria	Chloroflexota	Anaerolineae	VGOG01	VGOG01
Guaymas_MAG_P_006	k141_3103311_35	34920	35660	+	trmD	tRNA (guanine-N(1)-)-methyltransferase		2.1.1.228	k141_3103311	Bacteria	Chloroflexota	Anaerolineae	VGOG01	VGOG01
Guaymas_MAG_P_006	k141_3103311_36	35780	36130	+	rplS	50S ribosomal protein L19	COG:COG0335		k141_3103311	Bacteria	Chloroflexota	Anaerolineae	VGOG01	VGOG01
Guaymas_MAG_P_006	k141_3103311_37	36163	36789	+	rnhB	Ribonuclease HII	COG:COG0164	3.1.26.4	k141_3103311	Bacteria	Chloroflexota	Anaerolineae	VGOG01	VGOG01
Guaymas_MAG_P_006	k141_3103311_38	37409	38596	+	braC_1	Leucine-, isoleucine-, valine-, threonine-, andalanine-binding protein	COG:COG0683		k141_3103311	Bacteria	Chloroflexota	Anaerolineae	VGOG01	VGOG01
Guaymas_MAG_P_006	k141_3103311_39	38741	38896	+		hypothetical protein			k141_3103311	Bacteria	Chloroflexota	Anaerolineae	VGOG01	VGOG01
Guaymas_MAG_P_006	k141_3103311_40	39022	39918	+		hypothetical protein			k141_3103311	Bacteria	Chloroflexota	Anaerolineae	VGOG01	VGOG01
Guaymas_MAG_P_006	k141_3103311_41	40410	41615	+	braC_2	Leucine-, isoleucine-, valine-, threonine-, andalanine-binding protein	COG:COG0683		k141_3103311	Bacteria	Chloroflexota	Anaerolineae	VGOG01	VGOG01
Guaymas_MAG_P_006	k141_3103311_42	41844	42587	+		hypothetical protein			k141_3103311	Bacteria	Chloroflexota	Anaerolineae	VGOG01	VGOG01
Guaymas_MAG_P_006	k141_2249136_1	351	1349	-		hypothetical protein			k141_2249136	Bacteria	Chloroflexota	Anaerolineae	VGOG01	VGOG01
Guaymas_MAG_P_006	k141_2249136_2	1363	2325	-		hypothetical protein			k141_2249136	Bacteria	Chloroflexota	Anaerolineae	VGOG01	VGOG01
Guaymas_MAG_P_006	k141_2249136_3	2414	2635	-		hypothetical protein			k141_2249136	Bacteria	Chloroflexota	Anaerolineae	VGOG01	VGOG01
Guaymas_MAG_P_006	k141_2249136_4	2622	3449	-	COQ5_1	2-methoxy-6-polyprenyl-1,4-benzoquinolmethylase, mitochondrial		2.1.1.163	k141_2249136	Bacteria	Chloroflexota	Anaerolineae	VGOG01	VGOG01
Guaymas_MAG_P_006	k141_2249136_5	3502	4740	-		hypothetical protein			k141_2249136	Bacteria	Chloroflexota	Anaerolineae	VGOG01	VGOG01
Guaymas_MAG_P_006	k141_2249136_6	4772	4954	-		hypothetical protein			k141_2249136	Bacteria	Chloroflexota	Anaerolineae	VGOG01	VGOG01
Guaymas_MAG_P_006	k141_2249136_7	5170	5610	-	ubiE	Ubiquinone/menaquinone biosynthesisC-methyltransferase UbiE	COG:COG2226	2.1.1.163	k141_2249136	Bacteria	Chloroflexota	Anaerolineae	VGOG01	VGOG01
Guaymas_MAG_P_006	k141_2249136_8	6063	6242	-	trxA_1	Thioredoxin	COG:COG0526		k141_2249136	Bacteria	Chloroflexota	Anaerolineae	VGOG01	VGOG01
Guaymas_MAG_P_006	k141_2249136_9	6274	6753	-	rsxB_1	Ion-translocating oxidoreductase complex subunitB		7.-.-.-	k141_2249136	Bacteria	Chloroflexota	Anaerolineae	VGOG01	VGOG01
Guaymas_MAG_P_006	k141_2249136_10	6772	7626	-		NADH oxidase		1.-.-.-	k141_2249136	Bacteria	Chloroflexota	Anaerolineae	VGOG01	VGOG01
Guaymas_MAG_P_006	k141_2249136_11	7572	8588	-		NADH oxidase		1.-.-.-	k141_2249136	Bacteria	Chloroflexota	Anaerolineae	VGOG01	VGOG01
Guaymas_MAG_P_006	k141_2249136_12	8666	10018	-	cdr	Coenzyme A disulfide reductase		1.8.1.14	k141_2249136	Bacteria	Chloroflexota	Anaerolineae	VGOG01	VGOG01
Guaymas_MAG_P_006	k141_2249136_13	10052	10744	-		hypothetical protein			k141_2249136	Bacteria	Chloroflexota	Anaerolineae	VGOG01	VGOG01
Guaymas_MAG_P_006	k141_2249136_14	10817	12919	-	hppA1	Putative K(+)-stimulated pyrophosphate-energizedsodium pump	COG:COG3808	7.2.3.-	k141_2249136	Bacteria	Chloroflexota	Anaerolineae	VGOG01	VGOG01
Guaymas_MAG_P_006	k141_2249136_15	12954	13604	-		hypothetical protein			k141_2249136	Bacteria	Chloroflexota	Anaerolineae	VGOG01	VGOG01
Guaymas_MAG_P_006	k141_2249136_16	13649	13864	-		hypothetical protein			k141_2249136	Bacteria	Chloroflexota	Anaerolineae	VGOG01	VGOG01
Guaymas_MAG_P_006	k141_2249136_17	13878	14657	-		hypothetical protein			k141_2249136	Bacteria	Chloroflexota	Anaerolineae	VGOG01	VGOG01
Guaymas_MAG_P_006	k141_2249136_18	14701	15213	-	COQ5_2	2-methoxy-6-polyprenyl-1,4-benzoquinolmethylase, mitochondrial		2.1.1.163	k141_2249136	Bacteria	Chloroflexota	Anaerolineae	VGOG01	VGOG01
Guaymas_MAG_P_006	k141_2249136_19	15215	16183	-		hypothetical protein			k141_2249136	Bacteria	Chloroflexota	Anaerolineae	VGOG01	VGOG01
Guaymas_MAG_P_006	k141_2249136_20	16180	16617	-		hypothetical protein			k141_2249136	Bacteria	Chloroflexota	Anaerolineae	VGOG01	VGOG01
Guaymas_MAG_P_006	k141_2249136_21	16598	17191	-	COQ5_3	2-methoxy-6-polyprenyl-1,4-benzoquinolmethylase, mitochondrial		2.1.1.163	k141_2249136	Bacteria	Chloroflexota	Anaerolineae	VGOG01	VGOG01
Guaymas_MAG_P_006	k141_2249136_22	17215	17928	-		hypothetical protein			k141_2249136	Bacteria	Chloroflexota	Anaerolineae	VGOG01	VGOG01
Guaymas_MAG_P_006	k141_2249136_23	17940	18689	-	map	Methionine aminopeptidase 1	COG:COG0024	3.4.11.18	k141_2249136	Bacteria	Chloroflexota	Anaerolineae	VGOG01	VGOG01
Guaymas_MAG_P_006	k141_2249136_24	18717	19151	-		hypothetical protein			k141_2249136	Bacteria	Chloroflexota	Anaerolineae	VGOG01	VGOG01
Guaymas_MAG_P_006	k141_2249136_25	19569	20147	-		hypothetical protein			k141_2249136	Bacteria	Chloroflexota	Anaerolineae	VGOG01	VGOG01
Guaymas_MAG_P_006	k141_2249136_26	20248	21024	-	moaA_1	GTP 3',8-cyclase			k141_2249136	Bacteria	Chloroflexota	Anaerolineae	VGOG01	VGOG01
Guaymas_MAG_P_006	k141_2249136_27	21021	21131	-		hypothetical protein			k141_2249136	Bacteria	Chloroflexota	Anaerolineae	VGOG01	VGOG01
Guaymas_MAG_P_006	k141_2249136_28	21156	21248	-		hypothetical protein			k141_2249136	Bacteria	Chloroflexota	Anaerolineae	VGOG01	VGOG01
Guaymas_MAG_P_006	k141_2249136_29	21245	21553	-		hypothetical protein			k141_2249136	Bacteria	Chloroflexota	Anaerolineae	VGOG01	VGOG01
Guaymas_MAG_P_006	k141_2249136_30	21606	21866	-		hypothetical protein			k141_2249136	Bacteria	Chloroflexota	Anaerolineae	VGOG01	VGOG01
Guaymas_MAG_P_006	k141_2249136_31	22175	22831	-		Pyridoxal phosphate homeostasis protein	COG:COG0325		k141_2249136	Bacteria	Chloroflexota	Anaerolineae	VGOG01	VGOG01
Guaymas_MAG_P_006	k141_2249136_32	22841	23719	-		Iron-sulfur cluster carrier protein			k141_2249136	Bacteria	Chloroflexota	Anaerolineae	VGOG01	VGOG01
Guaymas_MAG_P_006	k141_2249136_33	23716	24630	-		Iron-sulfur cluster carrier protein			k141_2249136	Bacteria	Chloroflexota	Anaerolineae	VGOG01	VGOG01
Guaymas_MAG_P_006	k141_2249136_34	24873	25268	-		hypothetical protein			k141_2249136	Bacteria	Chloroflexota	Anaerolineae	VGOG01	VGOG01
Guaymas_MAG_P_006	k141_2249136_35	25328	25954	-		hypothetical protein			k141_2249136	Bacteria	Chloroflexota	Anaerolineae	VGOG01	VGOG01
Guaymas_MAG_P_006	k141_2249136_36	26116	26802	-		hypothetical protein			k141_2249136	Bacteria	Chloroflexota	Anaerolineae	VGOG01	VGOG01
Guaymas_MAG_P_006	k141_2249136_37	26803	27855	-	apbC	Iron-sulfur cluster carrier protein	COG:COG0489		k141_2249136	Bacteria	Chloroflexota	Anaerolineae	VGOG01	VGOG01
Guaymas_MAG_P_006	k141_2249136_38	27946	28350	-		hypothetical protein			k141_2249136	Bacteria	Chloroflexota	Anaerolineae	VGOG01	VGOG01
Guaymas_MAG_P_006	k141_2249136_39	28539	28997	-		S-adenosyl-L-methionine-binding protein	COG:COG1720		k141_2249136	Bacteria	Chloroflexota	Anaerolineae	VGOG01	VGOG01
Guaymas_MAG_P_006	k141_2249136_40	28987	29511	-	rimI	[Ribosomal protein S18]-alanineN-acetyltransferase	COG:COG0456	2.3.1.266	k141_2249136	Bacteria	Chloroflexota	Anaerolineae	VGOG01	VGOG01
Guaymas_MAG_P_006	k141_2249136_41	29567	30007	-		hypothetical protein			k141_2249136	Bacteria	Chloroflexota	Anaerolineae	VGOG01	VGOG01
Guaymas_MAG_P_006	k141_2249136_42	29977	30486	-		hypothetical protein			k141_2249136	Bacteria	Chloroflexota	Anaerolineae	VGOG01	VGOG01
Guaymas_MAG_P_006	k141_2249136_43	30496	31431	-		hypothetical protein			k141_2249136	Bacteria	Chloroflexota	Anaerolineae	VGOG01	VGOG01
Guaymas_MAG_P_006	k141_2249136_44	31428	32168	-	sufC	Vegetative protein 296	COG:COG0396		k141_2249136	Bacteria	Chloroflexota	Anaerolineae	VGOG01	VGOG01
Guaymas_MAG_P_006	k141_2249136_45	32287	32682	-	czcD	Cadmium, cobalt and zinc/H(+)-K(+) antiporter	COG:COG1230		k141_2249136	Bacteria	Chloroflexota	Anaerolineae	VGOG01	VGOG01
Guaymas_MAG_P_006	k141_2249136_46	32772	35147	-	cadA	Cadmium-transporting ATPase		7.2.2.21	k141_2249136	Bacteria	Chloroflexota	Anaerolineae	VGOG01	VGOG01
Guaymas_MAG_P_006	k141_2249136_47	35197	35826	-		hypothetical protein			k141_2249136	Bacteria	Chloroflexota	Anaerolineae	VGOG01	VGOG01
Guaymas_MAG_P_006	k141_2249136_48	35828	38305	-	copA	Copper-exporting P-type ATPase	COG:COG2217	7.2.2.8	k141_2249136	Bacteria	Chloroflexota	Anaerolineae	VGOG01	VGOG01
Guaymas_MAG_P_006	k141_2249136_49	38392	38571	-		hypothetical protein			k141_2249136	Bacteria	Chloroflexota	Anaerolineae	VGOG01	VGOG01
Guaymas_MAG_P_006	k141_2249136_50	38600	39385	-	fdhD	Sulfur carrier protein FdhD	COG:COG1526		k141_2249136	Bacteria	Chloroflexota	Anaerolineae	VGOG01	VGOG01
Guaymas_MAG_P_006	k141_2249136_51	39397	39687	-	cutA	Divalent-cation tolerance protein CutA	COG:COG1324		k141_2249136	Bacteria	Chloroflexota	Anaerolineae	VGOG01	VGOG01
Guaymas_MAG_P_006	k141_2249136_52	40054	42000	-	ydhV_1	putative oxidoreductase YdhV	COG:COG2414	1.-.-.-	k141_2249136	Bacteria	Chloroflexota	Anaerolineae	VGOG01	VGOG01
Guaymas_MAG_P_006	k141_2249136_53	42014	42163	-		hypothetical protein			k141_2249136	Bacteria	Chloroflexota	Anaerolineae	VGOG01	VGOG01
Guaymas_MAG_P_006	k141_2249136_54	42160	42396	-		hypothetical protein			k141_2249136	Bacteria	Chloroflexota	Anaerolineae	VGOG01	VGOG01
Guaymas_MAG_P_006	k141_2249136_55	42401	42844	-		hypothetical protein			k141_2249136	Bacteria	Chloroflexota	Anaerolineae	VGOG01	VGOG01
Guaymas_MAG_P_006	k141_2249136_56	42857	43159	-		hypothetical protein			k141_2249136	Bacteria	Chloroflexota	Anaerolineae	VGOG01	VGOG01
Guaymas_MAG_P_006	k141_2249136_57	43152	43547	-	iscU_1	Iron-sulfur cluster assembly scaffold proteinIscU	COG:COG0822		k141_2249136	Bacteria	Chloroflexota	Anaerolineae	VGOG01	VGOG01
Guaymas_MAG_P_006	k141_2249136_58	43575	44777	-	iscS_1	Cysteine desulfurase IscS		2.8.1.7	k141_2249136	Bacteria	Chloroflexota	Anaerolineae	VGOG01	VGOG01
Guaymas_MAG_P_006	k141_2249136_59	44784	45203	-		hypothetical protein			k141_2249136	Bacteria	Chloroflexota	Anaerolineae	VGOG01	VGOG01
Guaymas_MAG_P_006	k141_2249136_60	45560	45772	-		hypothetical protein			k141_2249136	Bacteria	Chloroflexota	Anaerolineae	VGOG01	VGOG01
Guaymas_MAG_P_006	k141_3532974_1	206	322	+		hypothetical protein			k141_3532974	Bacteria	Chloroflexota	Anaerolineae	VGOG01	VGOG01
Guaymas_MAG_P_006	k141_3532974_2	309	1238	-	bioB	Biotin synthase		2.8.1.6	k141_3532974	Bacteria	Chloroflexota	Anaerolineae	VGOG01	VGOG01
Guaymas_MAG_P_006	k141_3532974_3	1301	1648	-		hypothetical protein			k141_3532974	Bacteria	Chloroflexota	Anaerolineae	VGOG01	VGOG01
Guaymas_MAG_P_006	k141_3532974_4	1835	3565	+	nnr	Bifunctional NAD(P)H-hydrate repair enzyme Nnr	COG:COG0062		k141_3532974	Bacteria	Chloroflexota	Anaerolineae	VGOG01	VGOG01
Guaymas_MAG_P_006	k141_3532974_5	3592	4833	+		hypothetical protein			k141_3532974	Bacteria	Chloroflexota	Anaerolineae	VGOG01	VGOG01
Guaymas_MAG_P_006	k141_3532974_6	4814	5824	-	pdxA2	D-erythronate 4-phosphate dehydrogenase	COG:COG1995	1.1.1.409	k141_3532974	Bacteria	Chloroflexota	Anaerolineae	VGOG01	VGOG01
Guaymas_MAG_P_006	k141_3532974_7	5919	6191	-		hypothetical protein			k141_3532974	Bacteria	Chloroflexota	Anaerolineae	VGOG01	VGOG01
Guaymas_MAG_P_006	k141_3532974_8	6204	6464	-		hypothetical protein			k141_3532974	Bacteria	Chloroflexota	Anaerolineae	VGOG01	VGOG01
Guaymas_MAG_P_006	k141_3532974_9	6501	7610	-	acuC	Acetoin utilization protein AcuC			k141_3532974	Bacteria	Chloroflexota	Anaerolineae	VGOG01	VGOG01
Guaymas_MAG_P_006	k141_3532974_10	7610	8533	-	rnz	Ribonuclease Z	COG:COG1234	3.1.26.11	k141_3532974	Bacteria	Chloroflexota	Anaerolineae	VGOG01	VGOG01
Guaymas_MAG_P_006	k141_3532974_11	8612	9652	-	rtcA	RNA 3'-terminal phosphate cyclase	COG:COG0430	6.5.1.4	k141_3532974	Bacteria	Chloroflexota	Anaerolineae	VGOG01	VGOG01
Guaymas_MAG_P_006	k141_3532974_12	9649	10134	-		hypothetical protein			k141_3532974	Bacteria	Chloroflexota	Anaerolineae	VGOG01	VGOG01
Guaymas_MAG_P_006	k141_3532974_13	10131	11378	-	thrC	Threonine synthase	COG:COG0498	4.2.3.1	k141_3532974	Bacteria	Chloroflexota	Anaerolineae	VGOG01	VGOG01
Guaymas_MAG_P_006	k141_3532974_14	11573	12472	-	dapA	4-hydroxy-tetrahydrodipicolinate synthase	COG:COG0329	4.3.3.7	k141_3532974	Bacteria	Chloroflexota	Anaerolineae	VGOG01	VGOG01
Guaymas_MAG_P_006	k141_3532974_15	12540	13481	-	arcC1	Carbamate kinase 1		2.7.2.2	k141_3532974	Bacteria	Chloroflexota	Anaerolineae	VGOG01	VGOG01
Guaymas_MAG_P_006	k141_3532974_16	13643	14191	-	mtgB_1	Glycine betaine methyltransferase	COG:COG5598	2.1.1.-	k141_3532974	Bacteria	Chloroflexota	Anaerolineae	VGOG01	VGOG01
Guaymas_MAG_P_006	k141_3532974_17	14194	15078	-	mtgB_2	Glycine betaine methyltransferase	COG:COG5598	2.1.1.-	k141_3532974	Bacteria	Chloroflexota	Anaerolineae	VGOG01	VGOG01
Guaymas_MAG_P_006	k141_3532974_18	15097	15936	-	ramA	(R)-stereoselective amidase		3.5.1.100	k141_3532974	Bacteria	Chloroflexota	Anaerolineae	VGOG01	VGOG01
Guaymas_MAG_P_006	k141_3532974_19	16006	17442	-	mtgB_3	Glycine betaine methyltransferase	COG:COG5598	2.1.1.-	k141_3532974	Bacteria	Chloroflexota	Anaerolineae	VGOG01	VGOG01
Guaymas_MAG_P_006	k141_3532974_20	17453	17719	-		hypothetical protein			k141_3532974	Bacteria	Chloroflexota	Anaerolineae	VGOG01	VGOG01
Guaymas_MAG_P_006	k141_3532974_21	17679	18515	-	gbsB	Choline dehydrogenase	COG:COG1454	1.1.1.-	k141_3532974	Bacteria	Chloroflexota	Anaerolineae	VGOG01	VGOG01
Guaymas_MAG_P_006	k141_3532974_22	18532	20361	-		hypothetical protein			k141_3532974	Bacteria	Chloroflexota	Anaerolineae	VGOG01	VGOG01
Guaymas_MAG_P_006	k141_3532974_23	20430	20918	-		hypothetical protein			k141_3532974	Bacteria	Chloroflexota	Anaerolineae	VGOG01	VGOG01
Guaymas_MAG_P_006	k141_3532974_24	20980	21621	-	metH	Methionine synthase	COG:COG0646	2.1.1.13	k141_3532974	Bacteria	Chloroflexota	Anaerolineae	VGOG01	VGOG01
Guaymas_MAG_P_006	k141_3532974_25	21645	22487	-	acsE_1	5-methyltetrahydrofolate:corrinoid/iron-sulfurprotein co-methyltransferase	COG:COG1410	2.1.1.258	k141_3532974	Bacteria	Chloroflexota	Anaerolineae	VGOG01	VGOG01
Guaymas_MAG_P_006	k141_3532974_26	22541	24340	-	nqrF_1	Na(+)-translocating NADH-quinone reductasesubunit F		7.2.1.1	k141_3532974	Bacteria	Chloroflexota	Anaerolineae	VGOG01	VGOG01
Guaymas_MAG_P_006	k141_3532974_27	24584	25087	-	oppD_1	Oligopeptide transport ATP-binding protein OppD	COG:COG0444		k141_3532974	Bacteria	Chloroflexota	Anaerolineae	VGOG01	VGOG01
Guaymas_MAG_P_006	k141_3532974_28	25130	26677	-		putative ABC transporter ATP-binding protein	COG:COG1123		k141_3532974	Bacteria	Chloroflexota	Anaerolineae	VGOG01	VGOG01
Guaymas_MAG_P_006	k141_3532974_29	26867	27346	-		hypothetical protein			k141_3532974	Bacteria	Chloroflexota	Anaerolineae	VGOG01	VGOG01
Guaymas_MAG_P_006	k141_3532974_30	27366	28253	-	gsiD_1	Glutathione transport system permease proteinGsiD	COG:COG1173		k141_3532974	Bacteria	Chloroflexota	Anaerolineae	VGOG01	VGOG01
Guaymas_MAG_P_006	k141_3532974_31	28295	29602	-		hypothetical protein			k141_3532974	Bacteria	Chloroflexota	Anaerolineae	VGOG01	VGOG01
Guaymas_MAG_P_006	k141_3532974_32	29767	30975	-	dppA_1	Periplasmic dipeptide transport protein	COG:COG0747		k141_3532974	Bacteria	Chloroflexota	Anaerolineae	VGOG01	VGOG01
Guaymas_MAG_P_006	k141_6742658_1	16	246	+		hypothetical protein			k141_6742658	Bacteria	Chloroflexota	Anaerolineae	VGOG01	VGOG01
Guaymas_MAG_P_006	k141_6742658_2	396	767	+		hypothetical protein			k141_6742658	Bacteria	Chloroflexota	Anaerolineae	VGOG01	VGOG01
Guaymas_MAG_P_006	k141_6742658_3	772	1392	+	mshA_1	D-inositol 3-phosphate glycosyltransferase	COG:COG0438	2.4.1.250	k141_6742658	Bacteria	Chloroflexota	Anaerolineae	VGOG01	VGOG01
Guaymas_MAG_P_006	k141_6742658_4	1776	2183	+		hypothetical protein			k141_6742658	Bacteria	Chloroflexota	Anaerolineae	VGOG01	VGOG01
Guaymas_MAG_P_006	k141_6742658_5	2279	2662	+		hypothetical protein			k141_6742658	Bacteria	Chloroflexota	Anaerolineae	VGOG01	VGOG01
Guaymas_MAG_P_006	k141_6742658_6	2879	3172	+		hypothetical protein			k141_6742658	Bacteria	Chloroflexota	Anaerolineae	VGOG01	VGOG01
Guaymas_MAG_P_006	k141_6742658_7	3240	3482	+		hypothetical protein			k141_6742658	Bacteria	Chloroflexota	Anaerolineae	VGOG01	VGOG01
Guaymas_MAG_P_006	k141_6742658_8	3567	3989	+		hypothetical protein			k141_6742658	Bacteria	Chloroflexota	Anaerolineae	VGOG01	VGOG01
Guaymas_MAG_P_006	k141_6742658_9	4066	4368	-		hypothetical protein			k141_6742658	Bacteria	Chloroflexota	Anaerolineae	VGOG01	VGOG01
Guaymas_MAG_P_006	k141_5886818_1	269	1174	-	ptxB	putative phosphite transport system-bindingprotein PtxB			k141_5886818	Bacteria	Chloroflexota	Anaerolineae	VGOG01	VGOG01
Guaymas_MAG_P_006	k141_5886818_2	1363	2577	-		hypothetical protein			k141_5886818	Bacteria	Chloroflexota	Anaerolineae	VGOG01	VGOG01
Guaymas_MAG_P_006	k141_5886818_3	2884	4233	+	fpgS	Folylpolyglutamate synthase		6.3.2.17	k141_5886818	Bacteria	Chloroflexota	Anaerolineae	VGOG01	VGOG01
Guaymas_MAG_P_006	k141_5886818_4	4244	5065	+	rsmI	Ribosomal RNA small subunit methyltransferase I	COG:COG0313	2.1.1.198	k141_5886818	Bacteria	Chloroflexota	Anaerolineae	VGOG01	VGOG01
Guaymas_MAG_P_006	k141_5886818_5	5114	5521	+		hypothetical protein			k141_5886818	Bacteria	Chloroflexota	Anaerolineae	VGOG01	VGOG01
Guaymas_MAG_P_006	k141_5886818_6	5603	7687	+	pgpH	Cyclic-di-AMP phosphodiesterase PgpH		3.1.4.59	k141_5886818	Bacteria	Chloroflexota	Anaerolineae	VGOG01	VGOG01
Guaymas_MAG_P_006	k141_5886818_7	7684	8154	+	ybeY	Endoribonuclease YbeY		3.1.-.-	k141_5886818	Bacteria	Chloroflexota	Anaerolineae	VGOG01	VGOG01
Guaymas_MAG_P_006	k141_5886818_8	8229	11177	+		hypothetical protein			k141_5886818	Bacteria	Chloroflexota	Anaerolineae	VGOG01	VGOG01
Guaymas_MAG_P_006	k141_5886818_9	11272	11880	+		hypothetical protein			k141_5886818	Bacteria	Chloroflexota	Anaerolineae	VGOG01	VGOG01
Guaymas_MAG_P_006	k141_5886818_10	12180	13145	+		hypothetical protein			k141_5886818	Bacteria	Chloroflexota	Anaerolineae	VGOG01	VGOG01
Guaymas_MAG_P_006	k141_5886818_11	13459	14526	+		hypothetical protein			k141_5886818	Bacteria	Chloroflexota	Anaerolineae	VGOG01	VGOG01
Guaymas_MAG_P_006	k141_5886818_12	14736	15659	+		hypothetical protein			k141_5886818	Bacteria	Chloroflexota	Anaerolineae	VGOG01	VGOG01
Guaymas_MAG_P_006	k141_324734_1	44	1246	-	braC_3	Leucine-, isoleucine-, valine-, threonine-, andalanine-binding protein	COG:COG0683		k141_324734	Bacteria	Chloroflexota	Anaerolineae	VGOG01	VGOG01
Guaymas_MAG_P_006	k141_324734_2	1689	5207	-	mfd	Transcription-repair-coupling factor		3.6.4.-	k141_324734	Bacteria	Chloroflexota	Anaerolineae	VGOG01	VGOG01
Guaymas_MAG_P_006	k141_6529351_1	557	1339	-	gamA	putative glucosamine-6-phosphate deaminase 2	COG:COG0363	3.5.99.6	k141_6529351	Bacteria	Chloroflexota	Anaerolineae	VGOG01	VGOG01
Guaymas_MAG_P_006	k141_6529351_2	1389	1508	-		hypothetical protein			k141_6529351	Bacteria	Chloroflexota	Anaerolineae	VGOG01	VGOG01
Guaymas_MAG_P_006	k141_6529351_3	1549	2211	-	plsC	1-acyl-sn-glycerol-3-phosphate acyltransferase	COG:COG0204	2.3.1.-	k141_6529351	Bacteria	Chloroflexota	Anaerolineae	VGOG01	VGOG01
Guaymas_MAG_P_006	k141_6529351_4	2184	2918	-	cmk	Cytidylate kinase	COG:COG0283	2.7.4.25	k141_6529351	Bacteria	Chloroflexota	Anaerolineae	VGOG01	VGOG01
Guaymas_MAG_P_006	k141_6529351_5	2973	3209	+		hypothetical protein			k141_6529351	Bacteria	Chloroflexota	Anaerolineae	VGOG01	VGOG01
Guaymas_MAG_P_006	k141_6529351_6	3206	3583	+		23S rRNA-specific endonuclease VapC20	COG:COG2402	3.1.-.-	k141_6529351	Bacteria	Chloroflexota	Anaerolineae	VGOG01	VGOG01
Guaymas_MAG_P_006	k141_6529351_7	3634	4482	-	pstA2	Phosphate transport system permease protein PstA2	COG:COG0581		k141_6529351	Bacteria	Chloroflexota	Anaerolineae	VGOG01	VGOG01
Guaymas_MAG_P_006	k141_6529351_8	4479	5348	-	lpxG	UDP-2,3-diacylglucosamine pyrophosphatase LpxG	COG:COG1408	3.6.1.-	k141_6529351	Bacteria	Chloroflexota	Anaerolineae	VGOG01	VGOG01
Guaymas_MAG_P_006	k141_6529351_9	5348	6268	-	pstC	Phosphate transport system permease proteinPstC	COG:COG0573		k141_6529351	Bacteria	Chloroflexota	Anaerolineae	VGOG01	VGOG01
Guaymas_MAG_P_006	k141_6529351_10	6255	6764	-	nfrA1	FMN reductase (NADPH)	COG:COG0778	1.5.1.38	k141_6529351	Bacteria	Chloroflexota	Anaerolineae	VGOG01	VGOG01
Guaymas_MAG_P_006	k141_6529351_11	6802	10041	-		hypothetical protein			k141_6529351	Bacteria	Chloroflexota	Anaerolineae	VGOG01	VGOG01
Guaymas_MAG_P_006	k141_6529351_12	10063	11121	-		hypothetical protein			k141_6529351	Bacteria	Chloroflexota	Anaerolineae	VGOG01	VGOG01
Guaymas_MAG_P_006	k141_6529351_13	11207	11782	-		hypothetical protein			k141_6529351	Bacteria	Chloroflexota	Anaerolineae	VGOG01	VGOG01
Guaymas_MAG_P_006	k141_6529351_14	11965	12756	-		hypothetical protein			k141_6529351	Bacteria	Chloroflexota	Anaerolineae	VGOG01	VGOG01
Guaymas_MAG_P_006	k141_6529351_15	12851	13033	-		hypothetical protein			k141_6529351	Bacteria	Chloroflexota	Anaerolineae	VGOG01	VGOG01
Guaymas_MAG_P_006	k141_6529351_16	13254	14219	-	pstS	Phosphate-binding protein PstS	COG:COG0226		k141_6529351	Bacteria	Chloroflexota	Anaerolineae	VGOG01	VGOG01
Guaymas_MAG_P_006	k141_6529351_17	14311	14598	+	gatC	Aspartyl/glutamyl-tRNA(Asn/Gln) amidotransferasesubunit C		6.3.5.-	k141_6529351	Bacteria	Chloroflexota	Anaerolineae	VGOG01	VGOG01
Guaymas_MAG_P_006	k141_6529351_18	14611	16065	+	gatA	Glutamyl-tRNA(Gln) amidotransferase subunit A	COG:COG0154	6.3.5.7	k141_6529351	Bacteria	Chloroflexota	Anaerolineae	VGOG01	VGOG01
Guaymas_MAG_P_006	k141_6529351_19	16183	17055	+	gtaB	UTP--glucose-1-phosphate uridylyltransferase	COG:COG1210	2.7.7.9	k141_6529351	Bacteria	Chloroflexota	Anaerolineae	VGOG01	VGOG01
Guaymas_MAG_P_006	k141_6529351_20	17060	17275	+		hypothetical protein			k141_6529351	Bacteria	Chloroflexota	Anaerolineae	VGOG01	VGOG01
Guaymas_MAG_P_006	k141_6529351_21	17352	18464	+	ald	Alanine dehydrogenase		1.4.1.1	k141_6529351	Bacteria	Chloroflexota	Anaerolineae	VGOG01	VGOG01
Guaymas_MAG_P_006	k141_6529351_22	18675	19343	+	plsY_1	Glycerol-3-phosphate acyltransferase	COG:COG0344	2.3.1.275	k141_6529351	Bacteria	Chloroflexota	Anaerolineae	VGOG01	VGOG01
Guaymas_MAG_P_006	k141_6529351_23	19513	20787	+	obg	GTPase Obg	COG:COG0536	3.6.5.-	k141_6529351	Bacteria	Chloroflexota	Anaerolineae	VGOG01	VGOG01
Guaymas_MAG_P_006	k141_6529351_24	20832	21449	+	nadD	putative nicotinate-nucleotideadenylyltransferase	COG:COG1057	2.7.7.18	k141_6529351	Bacteria	Chloroflexota	Anaerolineae	VGOG01	VGOG01
Guaymas_MAG_P_006	k141_6529351_25	21439	22800	+	dapE	Succinyl-diaminopimelate desuccinylase		3.5.1.18	k141_6529351	Bacteria	Chloroflexota	Anaerolineae	VGOG01	VGOG01
Guaymas_MAG_P_006	k141_6529351_26	23002	24147	+	pimA	Phosphatidyl-myo-inositol mannosyltransferase	COG:COG0438	2.4.1.345	k141_6529351	Bacteria	Chloroflexota	Anaerolineae	VGOG01	VGOG01
Guaymas_MAG_P_006	k141_6529351_27	24198	24782	+	pgsA1	Phosphatidylinositol phosphate synthase	COG:COG0558	2.7.8.-	k141_6529351	Bacteria	Chloroflexota	Anaerolineae	VGOG01	VGOG01
Guaymas_MAG_P_006	k141_6529351_28	25440	26600	-		hypothetical protein			k141_6529351	Bacteria	Chloroflexota	Anaerolineae	VGOG01	VGOG01
Guaymas_MAG_P_006	k141_6529351_29	26825	27418	+		hypothetical protein			k141_6529351	Bacteria	Chloroflexota	Anaerolineae	VGOG01	VGOG01
Guaymas_MAG_P_006	k141_6529351_30	27448	28203	+	rbn	Ribonuclease BN	COG:COG1234	3.1.-.-	k141_6529351	Bacteria	Chloroflexota	Anaerolineae	VGOG01	VGOG01
Guaymas_MAG_P_006	k141_6529351_31	28215	29558	+	mtaD	5-methylthioadenosine/S-adenosylhomocysteinedeaminase	COG:COG0402	3.5.4.28	k141_6529351	Bacteria	Chloroflexota	Anaerolineae	VGOG01	VGOG01
Guaymas_MAG_P_006	k141_6529351_32	29551	31065	+		hypothetical protein			k141_6529351	Bacteria	Chloroflexota	Anaerolineae	VGOG01	VGOG01
Guaymas_MAG_P_006	k141_6529351_33	31142	32083	+		UDP-glucose 4-epimerase	COG:COG1088	5.1.3.2	k141_6529351	Bacteria	Chloroflexota	Anaerolineae	VGOG01	VGOG01
Guaymas_MAG_P_006	k141_6529351_34	32118	32435	+		hypothetical protein			k141_6529351	Bacteria	Chloroflexota	Anaerolineae	VGOG01	VGOG01
Guaymas_MAG_P_006	k141_6529351_35	32432	32923	+		hypothetical protein			k141_6529351	Bacteria	Chloroflexota	Anaerolineae	VGOG01	VGOG01
Guaymas_MAG_P_006	k141_6529351_36	32914	34062	+	mshA_2	D-inositol-3-phosphate glycosyltransferase		2.4.1.250	k141_6529351	Bacteria	Chloroflexota	Anaerolineae	VGOG01	VGOG01
Guaymas_MAG_P_006	k141_6529351_37	34230	35486	+	rlmCD	23S rRNA (uracil-C(5))-methyltransferase RlmCD	COG:COG2265	2.1.1.189	k141_6529351	Bacteria	Chloroflexota	Anaerolineae	VGOG01	VGOG01
Guaymas_MAG_P_006	k141_6529351_38	36092	36184	+		hypothetical protein			k141_6529351	Bacteria	Chloroflexota	Anaerolineae	VGOG01	VGOG01
Guaymas_MAG_P_006	k141_646083_1	147	779	+		hypothetical protein			k141_646083	Bacteria	Chloroflexota	Anaerolineae	VGOG01	VGOG01
Guaymas_MAG_P_006	k141_646083_2	781	1731	-		hypothetical protein			k141_646083	Bacteria	Chloroflexota	Anaerolineae	VGOG01	VGOG01
Guaymas_MAG_P_006	k141_646083_3	3208	3519	-		hypothetical protein			k141_646083	Bacteria	Chloroflexota	Anaerolineae	VGOG01	VGOG01
Guaymas_MAG_P_006	k141_1715805_1	38	2242	-	sasA_1	Adaptive-response sensory-kinase SasA		2.7.-.-	k141_1715805	Bacteria	Chloroflexota	Anaerolineae	VGOG01	VGOG01
Guaymas_MAG_P_006	k141_1715805_2	2422	4005	-		hypothetical protein			k141_1715805	Bacteria	Chloroflexota	Anaerolineae	VGOG01	VGOG01
Guaymas_MAG_P_006	k141_1715805_3	4041	4757	-	COQ5_4	2-methoxy-6-polyprenyl-1,4-benzoquinolmethylase, mitochondrial		2.1.1.163	k141_1715805	Bacteria	Chloroflexota	Anaerolineae	VGOG01	VGOG01
Guaymas_MAG_P_006	k141_1715805_4	4829	5041	-		hypothetical protein			k141_1715805	Bacteria	Chloroflexota	Anaerolineae	VGOG01	VGOG01
Guaymas_MAG_P_006	k141_1715805_5	5239	6348	-		hypothetical protein			k141_1715805	Bacteria	Chloroflexota	Anaerolineae	VGOG01	VGOG01
Guaymas_MAG_P_006	k141_1715805_6	6641	7648	+	gapA	Glyceraldehyde-3-phosphate dehydrogenase 1	COG:COG0057	1.2.1.12	k141_1715805	Bacteria	Chloroflexota	Anaerolineae	VGOG01	VGOG01
Guaymas_MAG_P_006	k141_1715805_7	7672	9516	+	ydhV_2	putative oxidoreductase YdhV	COG:COG2414	1.-.-.-	k141_1715805	Bacteria	Chloroflexota	Anaerolineae	VGOG01	VGOG01
Guaymas_MAG_P_006	k141_1715805_8	9518	10006	+	phsB	Thiosulfate reductase electron transfer subunitPhsB	COG:COG0437		k141_1715805	Bacteria	Chloroflexota	Anaerolineae	VGOG01	VGOG01
Guaymas_MAG_P_006	k141_1715805_9	10118	10426	+		hypothetical protein			k141_1715805	Bacteria	Chloroflexota	Anaerolineae	VGOG01	VGOG01
Guaymas_MAG_P_006	k141_1715805_10	10423	10776	+		hypothetical protein			k141_1715805	Bacteria	Chloroflexota	Anaerolineae	VGOG01	VGOG01
Guaymas_MAG_P_006	k141_1715805_11	10821	13277	+	rsxB_2	Ion-translocating oxidoreductase complex subunitB		7.-.-.-	k141_1715805	Bacteria	Chloroflexota	Anaerolineae	VGOG01	VGOG01
Guaymas_MAG_P_006	k141_1715805_12	13420	14019	+	ndhI_1	NAD(P)H-quinone oxidoreductase subunit I,chloroplastic		7.1.1.-	k141_1715805	Bacteria	Chloroflexota	Anaerolineae	VGOG01	VGOG01
Guaymas_MAG_P_006	k141_1715805_13	14016	14447	+		hypothetical protein			k141_1715805	Bacteria	Chloroflexota	Anaerolineae	VGOG01	VGOG01
Guaymas_MAG_P_006	k141_1715805_14	14465	15412	+		hypothetical protein			k141_1715805	Bacteria	Chloroflexota	Anaerolineae	VGOG01	VGOG01
Guaymas_MAG_P_006	k141_1715805_15	15409	16422	+	asrA_1	Anaerobic sulfite reductase subunit A	COG:COG1145		k141_1715805	Bacteria	Chloroflexota	Anaerolineae	VGOG01	VGOG01
Guaymas_MAG_P_006	k141_1715805_16	16440	17279	+	asrB_1	Anaerobic sulfite reductase subunit B	COG:COG0543		k141_1715805	Bacteria	Chloroflexota	Anaerolineae	VGOG01	VGOG01
Guaymas_MAG_P_006	k141_1715805_17	17301	18197	+	ndhI_2	NAD(P)H-quinone oxidoreductase subunit I,chloroplastic		7.1.1.-	k141_1715805	Bacteria	Chloroflexota	Anaerolineae	VGOG01	VGOG01
Guaymas_MAG_P_006	k141_1715805_18	18299	19591	-	eno	Enolase	COG:COG0148	4.2.1.11	k141_1715805	Bacteria	Chloroflexota	Anaerolineae	VGOG01	VGOG01
Guaymas_MAG_P_006	k141_1715805_19	19881	21176	-		hypothetical protein			k141_1715805	Bacteria	Chloroflexota	Anaerolineae	VGOG01	VGOG01
Guaymas_MAG_P_006	k141_1715805_20	21259	21984	-		hypothetical protein			k141_1715805	Bacteria	Chloroflexota	Anaerolineae	VGOG01	VGOG01
Guaymas_MAG_P_006	k141_1715805_21	22258	22743	-	chrB1	Protein ChrB			k141_1715805	Bacteria	Chloroflexota	Anaerolineae	VGOG01	VGOG01
Guaymas_MAG_P_006	k141_1715805_22	22780	23982	-	mdtG_1	Multidrug resistance protein MdtG			k141_1715805	Bacteria	Chloroflexota	Anaerolineae	VGOG01	VGOG01
Guaymas_MAG_P_006	k141_1715805_23	24070	24333	-		hypothetical protein			k141_1715805	Bacteria	Chloroflexota	Anaerolineae	VGOG01	VGOG01
Guaymas_MAG_P_006	k141_1715805_24	24479	25570	-		hypothetical protein			k141_1715805	Bacteria	Chloroflexota	Anaerolineae	VGOG01	VGOG01
Guaymas_MAG_P_006	k141_1715805_25	25746	25988	-		hypothetical protein			k141_1715805	Bacteria	Chloroflexota	Anaerolineae	VGOG01	VGOG01
Guaymas_MAG_P_006	k141_1715805_26	26211	26786	-		hypothetical protein			k141_1715805	Bacteria	Chloroflexota	Anaerolineae	VGOG01	VGOG01
Guaymas_MAG_P_006	k141_1715805_27	27014	28291	-		hypothetical protein			k141_1715805	Bacteria	Chloroflexota	Anaerolineae	VGOG01	VGOG01
Guaymas_MAG_P_006	k141_5995419_1	520	1053	-		hypothetical protein			k141_5995419	Bacteria	Chloroflexota	Anaerolineae	VGOG01	VGOG01
Guaymas_MAG_P_006	k141_5995419_2	1514	1681	-		hypothetical protein			k141_5995419	Bacteria	Chloroflexota	Anaerolineae	VGOG01	VGOG01
Guaymas_MAG_P_006	k141_5995419_3	2028	2615	+		hypothetical protein			k141_5995419	Bacteria	Chloroflexota	Anaerolineae	VGOG01	VGOG01
Guaymas_MAG_P_006	k141_5995419_4	2628	3314	-		hypothetical protein			k141_5995419	Bacteria	Chloroflexota	Anaerolineae	VGOG01	VGOG01
Guaymas_MAG_P_006	k141_5995419_5	3330	5051	-		hypothetical protein			k141_5995419	Bacteria	Chloroflexota	Anaerolineae	VGOG01	VGOG01
Guaymas_MAG_P_006	k141_5995419_6	5058	6251	-		hypothetical protein			k141_5995419	Bacteria	Chloroflexota	Anaerolineae	VGOG01	VGOG01
Guaymas_MAG_P_006	k141_5995419_7	6265	7209	-		hypothetical protein			k141_5995419	Bacteria	Chloroflexota	Anaerolineae	VGOG01	VGOG01
Guaymas_MAG_P_006	k141_5995419_8	7209	7844	-		hypothetical protein			k141_5995419	Bacteria	Chloroflexota	Anaerolineae	VGOG01	VGOG01
Guaymas_MAG_P_006	k141_5995419_9	7837	8049	-		hypothetical protein			k141_5995419	Bacteria	Chloroflexota	Anaerolineae	VGOG01	VGOG01
Guaymas_MAG_P_006	k141_5995419_10	8238	9092	-		hypothetical protein			k141_5995419	Bacteria	Chloroflexota	Anaerolineae	VGOG01	VGOG01
Guaymas_MAG_P_006	k141_5995419_11	9195	9734	-		hypothetical protein			k141_5995419	Bacteria	Chloroflexota	Anaerolineae	VGOG01	VGOG01
Guaymas_MAG_P_006	k141_5995419_12	9734	10678	-		hypothetical protein			k141_5995419	Bacteria	Chloroflexota	Anaerolineae	VGOG01	VGOG01
Guaymas_MAG_P_006	k141_5995419_13	10848	11477	-		hypothetical protein			k141_5995419	Bacteria	Chloroflexota	Anaerolineae	VGOG01	VGOG01
Guaymas_MAG_P_006	k141_5995419_14	11437	11664	-		hypothetical protein			k141_5995419	Bacteria	Chloroflexota	Anaerolineae	VGOG01	VGOG01
Guaymas_MAG_P_006	k141_5995419_15	11699	12967	-		hypothetical protein			k141_5995419	Bacteria	Chloroflexota	Anaerolineae	VGOG01	VGOG01
Guaymas_MAG_P_006	k141_5995419_16	13112	14047	-	secF	Protein translocase subunit SecF	COG:COG0341		k141_5995419	Bacteria	Chloroflexota	Anaerolineae	VGOG01	VGOG01
Guaymas_MAG_P_006	k141_5995419_17	14125	15480	-	secDF	Protein translocase subunit SecDF	COG:COG0341		k141_5995419	Bacteria	Chloroflexota	Anaerolineae	VGOG01	VGOG01
Guaymas_MAG_P_006	k141_5995419_18	15796	21762	-		hypothetical protein			k141_5995419	Bacteria	Chloroflexota	Anaerolineae	VGOG01	VGOG01
Guaymas_MAG_P_006	k141_5995419_19	22052	22396	-		hypothetical protein			k141_5995419	Bacteria	Chloroflexota	Anaerolineae	VGOG01	VGOG01
Guaymas_MAG_P_006	k141_5995419_20	22399	24048	-		CC-adding tRNA nucleotidyltransferase	COG:COG0617	2.7.7.-	k141_5995419	Bacteria	Chloroflexota	Anaerolineae	VGOG01	VGOG01
Guaymas_MAG_P_006	k141_5995419_21	24227	25117	+	glpQ	Glycerophosphodiester phosphodiesterase	COG:COG0584	3.1.4.46	k141_5995419	Bacteria	Chloroflexota	Anaerolineae	VGOG01	VGOG01
Guaymas_MAG_P_006	k141_5995419_22	25114	25569	+		hypothetical protein			k141_5995419	Bacteria	Chloroflexota	Anaerolineae	VGOG01	VGOG01
Guaymas_MAG_P_006	k141_5995419_23	25553	25984	+		hypothetical protein			k141_5995419	Bacteria	Chloroflexota	Anaerolineae	VGOG01	VGOG01
Guaymas_MAG_P_006	k141_5995419_24	25991	26509	+		hypothetical protein			k141_5995419	Bacteria	Chloroflexota	Anaerolineae	VGOG01	VGOG01
Guaymas_MAG_P_006	k141_5995419_25	26550	27245	+		hypothetical protein			k141_5995419	Bacteria	Chloroflexota	Anaerolineae	VGOG01	VGOG01
Guaymas_MAG_P_006	k141_5995419_26	27254	28906	+	mshA_3	D-inositol-3-phosphate glycosyltransferase		2.4.1.250	k141_5995419	Bacteria	Chloroflexota	Anaerolineae	VGOG01	VGOG01
Guaymas_MAG_P_006	k141_5995419_27	28940	29776	+	lipM	Octanoyltransferase LipM	COG:COG0095	2.3.1.181	k141_5995419	Bacteria	Chloroflexota	Anaerolineae	VGOG01	VGOG01
Guaymas_MAG_P_006	k141_5995419_28	29773	30921	+	tgt	Queuine tRNA-ribosyltransferase		2.4.2.29	k141_5995419	Bacteria	Chloroflexota	Anaerolineae	VGOG01	VGOG01
Guaymas_MAG_P_006	k141_5995419_29	30923	31735	+	uppP	Undecaprenyl-diphosphatase	COG:COG1968	3.6.1.27	k141_5995419	Bacteria	Chloroflexota	Anaerolineae	VGOG01	VGOG01
Guaymas_MAG_P_006	k141_5995419_30	31738	32529	+	pstS1	Phosphate-binding protein PstS 1	COG:COG0226		k141_5995419	Bacteria	Chloroflexota	Anaerolineae	VGOG01	VGOG01
Guaymas_MAG_P_006	k141_5995419_31	32526	33173	-	gloC	Hydroxyacylglutathione hydrolase GloC	COG:COG0491	3.1.2.6	k141_5995419	Bacteria	Chloroflexota	Anaerolineae	VGOG01	VGOG01
Guaymas_MAG_P_006	k141_6958361_1	155	1027	+	glnP	Glutamine transport system permease proteinGlnP	COG:COG0765		k141_6958361	Bacteria	Chloroflexota	Anaerolineae	VGOG01	VGOG01
Guaymas_MAG_P_006	k141_6958361_2	1017	1811	+	glnQ	Glutamine transport ATP-binding protein GlnQ	COG:COG1126	3.6.3.-	k141_6958361	Bacteria	Chloroflexota	Anaerolineae	VGOG01	VGOG01
Guaymas_MAG_P_006	k141_6958361_3	1920	2903	+	tdcB	L-threonine ammonia-lyase	COG:COG1171	4.3.1.19	k141_6958361	Bacteria	Chloroflexota	Anaerolineae	VGOG01	VGOG01
Guaymas_MAG_P_006	k141_6958361_4	2900	4063	+	lysDH_1	Lysine 6-dehydrogenase		1.4.1.18	k141_6958361	Bacteria	Chloroflexota	Anaerolineae	VGOG01	VGOG01
Guaymas_MAG_P_006	k141_2251831_1	31	864	-		hypothetical protein			k141_2251831	Bacteria	Chloroflexota	Anaerolineae	VGOG01	VGOG01
Guaymas_MAG_P_006	k141_2251831_2	1017	1850	+	nfo_1	Endonuclease 4	COG:COG0648	3.1.21.2	k141_2251831	Bacteria	Chloroflexota	Anaerolineae	VGOG01	VGOG01
Guaymas_MAG_P_006	k141_2251831_3	1903	2652	+		hypothetical protein			k141_2251831	Bacteria	Chloroflexota	Anaerolineae	VGOG01	VGOG01
Guaymas_MAG_P_006	k141_2251831_4	2668	3774	+	mshA_4	D-inositol-3-phosphate glycosyltransferase		2.4.1.250	k141_2251831	Bacteria	Chloroflexota	Anaerolineae	VGOG01	VGOG01
Guaymas_MAG_P_006	k141_2251831_5	3783	4472	+		hypothetical protein			k141_2251831	Bacteria	Chloroflexota	Anaerolineae	VGOG01	VGOG01
Guaymas_MAG_P_006	k141_2251831_6	4637	4843	+		hypothetical protein			k141_2251831	Bacteria	Chloroflexota	Anaerolineae	VGOG01	VGOG01
Guaymas_MAG_P_006	k141_2251831_7	4885	5679	+	ywqC	putative capsular polysaccharide biosynthesisprotein YwqC	COG:COG3944		k141_2251831	Bacteria	Chloroflexota	Anaerolineae	VGOG01	VGOG01
Guaymas_MAG_P_006	k141_2251831_8	5693	6361	+	ywqD	Tyrosine-protein kinase YwqD	COG:COG0489	2.7.10.2	k141_2251831	Bacteria	Chloroflexota	Anaerolineae	VGOG01	VGOG01
Guaymas_MAG_P_006	k141_2251831_9	6402	7466	+	cugP_1	UTP--glucose-1-phosphate uridylyltransferase		2.7.7.9	k141_2251831	Bacteria	Chloroflexota	Anaerolineae	VGOG01	VGOG01
Guaymas_MAG_P_006	k141_2251831_10	7480	7938	+		hypothetical protein			k141_2251831	Bacteria	Chloroflexota	Anaerolineae	VGOG01	VGOG01
Guaymas_MAG_P_006	k141_2251831_11	7938	8180	+		hypothetical protein			k141_2251831	Bacteria	Chloroflexota	Anaerolineae	VGOG01	VGOG01
Guaymas_MAG_P_006	k141_2251831_12	8177	9568	+	bchE	Anaerobic magnesium-protoporphyrin IX monomethylester cyclase		1.21.98.3	k141_2251831	Bacteria	Chloroflexota	Anaerolineae	VGOG01	VGOG01
Guaymas_MAG_P_006	k141_2680638_1	2494	3201	-		hypothetical protein			k141_2680638	Bacteria	Chloroflexota	Anaerolineae	VGOG01	VGOG01
Guaymas_MAG_P_006	k141_2680638_2	3507	4514	+		hypothetical protein			k141_2680638	Bacteria	Chloroflexota	Anaerolineae	VGOG01	VGOG01
Guaymas_MAG_P_006	k141_2680638_3	4495	6003	+		hypothetical protein			k141_2680638	Bacteria	Chloroflexota	Anaerolineae	VGOG01	VGOG01
Guaymas_MAG_P_006	k141_2680638_4	6264	6782	+		hypothetical protein			k141_2680638	Bacteria	Chloroflexota	Anaerolineae	VGOG01	VGOG01
Guaymas_MAG_P_006	k141_2680638_5	6794	7606	+		hypothetical protein			k141_2680638	Bacteria	Chloroflexota	Anaerolineae	VGOG01	VGOG01
Guaymas_MAG_P_006	k141_2680638_6	7610	8344	+	tmk_1	Thymidylate kinase	COG:COG0125	2.7.4.9	k141_2680638	Bacteria	Chloroflexota	Anaerolineae	VGOG01	VGOG01
Guaymas_MAG_P_006	k141_2680638_7	8397	8771	-		hypothetical protein			k141_2680638	Bacteria	Chloroflexota	Anaerolineae	VGOG01	VGOG01
Guaymas_MAG_P_006	k141_2680638_8	8833	9450	+	gmk	Guanylate kinase	COG:COG0194	2.7.4.8	k141_2680638	Bacteria	Chloroflexota	Anaerolineae	VGOG01	VGOG01
Guaymas_MAG_P_006	k141_2680638_9	9447	10037	+	comEA	ComE operon protein 1	COG:COG1555		k141_2680638	Bacteria	Chloroflexota	Anaerolineae	VGOG01	VGOG01
Guaymas_MAG_P_006	k141_2680638_10	10079	10360	+		hypothetical protein			k141_2680638	Bacteria	Chloroflexota	Anaerolineae	VGOG01	VGOG01
Guaymas_MAG_P_006	k141_2680638_11	10433	11242	+	thiD	Hydroxymethylpyrimidine/phosphomethylpyrimidinekinase	COG:COG0351	2.7.1.49	k141_2680638	Bacteria	Chloroflexota	Anaerolineae	VGOG01	VGOG01
Guaymas_MAG_P_006	k141_2680638_12	11279	11767	+		Single-stranded DNA-binding protein			k141_2680638	Bacteria	Chloroflexota	Anaerolineae	VGOG01	VGOG01
Guaymas_MAG_P_006	k141_2680638_13	11955	12629	+		hypothetical protein			k141_2680638	Bacteria	Chloroflexota	Anaerolineae	VGOG01	VGOG01
Guaymas_MAG_P_006	k141_2680638_14	12583	12723	+		hypothetical protein			k141_2680638	Bacteria	Chloroflexota	Anaerolineae	VGOG01	VGOG01
Guaymas_MAG_P_006	k141_2680638_15	12696	12833	+		hypothetical protein			k141_2680638	Bacteria	Chloroflexota	Anaerolineae	VGOG01	VGOG01
Guaymas_MAG_P_006	k141_2680638_16	12830	13357	+		hypothetical protein			k141_2680638	Bacteria	Chloroflexota	Anaerolineae	VGOG01	VGOG01
Guaymas_MAG_P_006	k141_2680638_17	13488	14780	+	hisS	Histidine--tRNA ligase	COG:COG0124	6.1.1.21	k141_2680638	Bacteria	Chloroflexota	Anaerolineae	VGOG01	VGOG01
Guaymas_MAG_P_006	k141_2680638_18	14777	15598	+	nadK	NAD kinase	COG:COG0061	2.7.1.23	k141_2680638	Bacteria	Chloroflexota	Anaerolineae	VGOG01	VGOG01
Guaymas_MAG_P_006	k141_2680638_19	15595	16092	+		hypothetical protein			k141_2680638	Bacteria	Chloroflexota	Anaerolineae	VGOG01	VGOG01
Guaymas_MAG_P_006	k141_2680638_20	16133	17935	+	recN	DNA repair protein RecN	COG:COG0497		k141_2680638	Bacteria	Chloroflexota	Anaerolineae	VGOG01	VGOG01
Guaymas_MAG_P_006	k141_2680638_21	17986	19539	+	treA	Periplasmic trehalase		3.2.1.28	k141_2680638	Bacteria	Chloroflexota	Anaerolineae	VGOG01	VGOG01
Guaymas_MAG_P_006	k141_2680638_22	19691	20425	+		hypothetical protein			k141_2680638	Bacteria	Chloroflexota	Anaerolineae	VGOG01	VGOG01
Guaymas_MAG_P_006	k141_2680638_23	20433	20972	+		hypothetical protein			k141_2680638	Bacteria	Chloroflexota	Anaerolineae	VGOG01	VGOG01
Guaymas_MAG_P_006	k141_2680638_24	20992	21486	+	cooF	Iron-sulfur protein	COG:COG1142		k141_2680638	Bacteria	Chloroflexota	Anaerolineae	VGOG01	VGOG01
Guaymas_MAG_P_006	k141_2680638_25	21488	23419	+	ydhV_3	putative oxidoreductase YdhV	COG:COG2414	1.-.-.-	k141_2680638	Bacteria	Chloroflexota	Anaerolineae	VGOG01	VGOG01
Guaymas_MAG_P_006	k141_2680638_26	23419	23523	+		hypothetical protein			k141_2680638	Bacteria	Chloroflexota	Anaerolineae	VGOG01	VGOG01
Guaymas_MAG_P_006	k141_2680638_27	23504	23755	-		hypothetical protein			k141_2680638	Bacteria	Chloroflexota	Anaerolineae	VGOG01	VGOG01
Guaymas_MAG_P_006	k141_2680638_28	23780	23986	-		hypothetical protein			k141_2680638	Bacteria	Chloroflexota	Anaerolineae	VGOG01	VGOG01
Guaymas_MAG_P_006	k141_2680638_29	23928	24182	-		hypothetical protein			k141_2680638	Bacteria	Chloroflexota	Anaerolineae	VGOG01	VGOG01
Guaymas_MAG_P_006	k141_2680638_30	24464	28555	+		hypothetical protein			k141_2680638	Bacteria	Chloroflexota	Anaerolineae	VGOG01	VGOG01
Guaymas_MAG_P_006	k141_2680638_31	28672	30615	+		hypothetical protein			k141_2680638	Bacteria	Chloroflexota	Anaerolineae	VGOG01	VGOG01
Guaymas_MAG_P_006	k141_2680638_32	30684	31892	+	padH	NADH-dependent phenylglyoxylate dehydrogenasesubunit epsilon		1.2.1.58	k141_2680638	Bacteria	Chloroflexota	Anaerolineae	VGOG01	VGOG01
Guaymas_MAG_P_006	k141_2680638_33	32128	32730	+		hypothetical protein			k141_2680638	Bacteria	Chloroflexota	Anaerolineae	VGOG01	VGOG01
Guaymas_MAG_P_006	k141_2680638_34	32734	32919	+	tatA_1	Sec-independent protein translocase proteinTatA			k141_2680638	Bacteria	Chloroflexota	Anaerolineae	VGOG01	VGOG01
Guaymas_MAG_P_006	k141_2680638_35	32974	33228	+	tatAd	Sec-independent protein translocase proteinTatAd			k141_2680638	Bacteria	Chloroflexota	Anaerolineae	VGOG01	VGOG01
Guaymas_MAG_P_006	k141_2680638_36	33221	33820	+	tatC_1	Sec-independent protein translocase proteinTatC	COG:COG0805		k141_2680638	Bacteria	Chloroflexota	Anaerolineae	VGOG01	VGOG01
Guaymas_MAG_P_006	k141_2680638_37	33913	34632	+		hypothetical protein			k141_2680638	Bacteria	Chloroflexota	Anaerolineae	VGOG01	VGOG01
Guaymas_MAG_P_006	k141_2680638_38	34886	36004	-		hypothetical protein			k141_2680638	Bacteria	Chloroflexota	Anaerolineae	VGOG01	VGOG01
Guaymas_MAG_P_006	k141_648816_1	199	741	+	ylaC	RNA polymerase sigma factor YlaC			k141_648816	Bacteria	Chloroflexota	Anaerolineae	VGOG01	VGOG01
Guaymas_MAG_P_006	k141_648816_2	742	1644	+		DegV domain-containing protein			k141_648816	Bacteria	Chloroflexota	Anaerolineae	VGOG01	VGOG01
Guaymas_MAG_P_006	k141_648816_3	1644	2597	+		DegV domain-containing protein			k141_648816	Bacteria	Chloroflexota	Anaerolineae	VGOG01	VGOG01
Guaymas_MAG_P_006	k141_648816_4	2666	3508	+	degV_1	Protein DegV	COG:COG1307		k141_648816	Bacteria	Chloroflexota	Anaerolineae	VGOG01	VGOG01
Guaymas_MAG_P_006	k141_648816_5	3517	3792	+		hypothetical protein			k141_648816	Bacteria	Chloroflexota	Anaerolineae	VGOG01	VGOG01
Guaymas_MAG_P_006	k141_648816_6	3837	5057	+	gutB	Sorbitol dehydrogenase	COG:COG1063	1.1.1.-	k141_648816	Bacteria	Chloroflexota	Anaerolineae	VGOG01	VGOG01
Guaymas_MAG_P_006	k141_328522_1	2050	3486	-		hypothetical protein			k141_328522	Bacteria	Chloroflexota	Anaerolineae	VGOG01	VGOG01
Guaymas_MAG_P_006	k141_328522_2	3560	4240	-		Undecaprenyl-phosphate mannosyltransferase		2.4.1.54	k141_328522	Bacteria	Chloroflexota	Anaerolineae	VGOG01	VGOG01
Guaymas_MAG_P_006	k141_2896071_1	129	1073	-	btuD_1	Vitamin B12 import ATP-binding protein BtuD		7.6.2.8	k141_2896071	Bacteria	Chloroflexota	Anaerolineae	VGOG01	VGOG01
Guaymas_MAG_P_006	k141_2896071_2	1426	2847	-	moaA_2	GTP 3',8-cyclase			k141_2896071	Bacteria	Chloroflexota	Anaerolineae	VGOG01	VGOG01
Guaymas_MAG_P_006	k141_1719076_1	1786	4695	+		hypothetical protein			k141_1719076	Bacteria	Chloroflexota	Anaerolineae	VGOG01	VGOG01
Guaymas_MAG_P_006	k141_1719076_2	4719	5777	+		hypothetical protein			k141_1719076	Bacteria	Chloroflexota	Anaerolineae	VGOG01	VGOG01
Guaymas_MAG_P_006	k141_1719076_3	6284	7024	+	mshA_5	D-inositol-3-phosphate glycosyltransferase		2.4.1.250	k141_1719076	Bacteria	Chloroflexota	Anaerolineae	VGOG01	VGOG01
Guaymas_MAG_P_006	k141_1719076_4	7074	10778	-		hypothetical protein			k141_1719076	Bacteria	Chloroflexota	Anaerolineae	VGOG01	VGOG01
Guaymas_MAG_P_006	k141_1719076_5	11479	12585	-	mshA_6	D-inositol-3-phosphate glycosyltransferase		2.4.1.250	k141_1719076	Bacteria	Chloroflexota	Anaerolineae	VGOG01	VGOG01
Guaymas_MAG_P_006	k141_1719076_6	12590	13615	-		hypothetical protein			k141_1719076	Bacteria	Chloroflexota	Anaerolineae	VGOG01	VGOG01
Guaymas_MAG_P_006	k141_1719076_7	13909	14832	-		hypothetical protein			k141_1719076	Bacteria	Chloroflexota	Anaerolineae	VGOG01	VGOG01
Guaymas_MAG_P_006	k141_1719076_8	14972	15979	-		hypothetical protein			k141_1719076	Bacteria	Chloroflexota	Anaerolineae	VGOG01	VGOG01
Guaymas_MAG_P_006	k141_1719076_9	15980	16888	-	arnC_1	Undecaprenyl-phosphate4-deoxy-4-formamido-L-arabinose transferase		2.4.2.53	k141_1719076	Bacteria	Chloroflexota	Anaerolineae	VGOG01	VGOG01
Guaymas_MAG_P_006	k141_1719076_10	16973	17287	-		hypothetical protein			k141_1719076	Bacteria	Chloroflexota	Anaerolineae	VGOG01	VGOG01
Guaymas_MAG_P_006	k141_1719076_11	17499	17888	-		hypothetical protein			k141_1719076	Bacteria	Chloroflexota	Anaerolineae	VGOG01	VGOG01
Guaymas_MAG_P_006	k141_1719076_12	17885	18184	-		hypothetical protein			k141_1719076	Bacteria	Chloroflexota	Anaerolineae	VGOG01	VGOG01
Guaymas_MAG_P_006	k141_3217388_1	5	400	+		hypothetical protein			k141_3217388	Bacteria	Chloroflexota	Anaerolineae	VGOG01	VGOG01
Guaymas_MAG_P_006	k141_3217388_2	394	1017	+		hypothetical protein			k141_3217388	Bacteria	Chloroflexota	Anaerolineae	VGOG01	VGOG01
Guaymas_MAG_P_006	k141_3217388_3	1014	1409	+		hypothetical protein			k141_3217388	Bacteria	Chloroflexota	Anaerolineae	VGOG01	VGOG01
Guaymas_MAG_P_006	k141_3217388_4	1524	1826	-		hypothetical protein			k141_3217388	Bacteria	Chloroflexota	Anaerolineae	VGOG01	VGOG01
Guaymas_MAG_P_006	k141_3217388_5	1853	2164	-		hypothetical protein			k141_3217388	Bacteria	Chloroflexota	Anaerolineae	VGOG01	VGOG01
Guaymas_MAG_P_006	k141_3217388_6	2270	3214	+	wbgU_1	UDP-N-acetylglucosamine 4-epimerase		5.1.3.7	k141_3217388	Bacteria	Chloroflexota	Anaerolineae	VGOG01	VGOG01
Guaymas_MAG_P_006	k141_3217388_7	3242	3619	+		hypothetical protein			k141_3217388	Bacteria	Chloroflexota	Anaerolineae	VGOG01	VGOG01
Guaymas_MAG_P_006	k141_3217388_8	3695	4057	+		hypothetical protein			k141_3217388	Bacteria	Chloroflexota	Anaerolineae	VGOG01	VGOG01
Guaymas_MAG_P_006	k141_3217388_9	4054	4758	+		hypothetical protein			k141_3217388	Bacteria	Chloroflexota	Anaerolineae	VGOG01	VGOG01
Guaymas_MAG_P_006	k141_5999630_1	108	731	-		hypothetical protein			k141_5999630	Bacteria	Chloroflexota	Anaerolineae	VGOG01	VGOG01
Guaymas_MAG_P_006	k141_5999630_2	793	2346	-		hypothetical protein			k141_5999630	Bacteria	Chloroflexota	Anaerolineae	VGOG01	VGOG01
Guaymas_MAG_P_006	k141_5999630_3	2576	2695	-		hypothetical protein			k141_5999630	Bacteria	Chloroflexota	Anaerolineae	VGOG01	VGOG01
Guaymas_MAG_P_006	k141_8032941_1	465	1007	+		hypothetical protein			k141_8032941	Bacteria	Chloroflexota	Anaerolineae	VGOG01	VGOG01
Guaymas_MAG_P_006	k141_8032941_2	1177	1929	+		hypothetical protein			k141_8032941	Bacteria	Chloroflexota	Anaerolineae	VGOG01	VGOG01
Guaymas_MAG_P_006	k141_8032941_3	1926	3020	+		hypothetical protein			k141_8032941	Bacteria	Chloroflexota	Anaerolineae	VGOG01	VGOG01
Guaymas_MAG_P_006	k141_8032941_4	3055	4329	+		hypothetical protein			k141_8032941	Bacteria	Chloroflexota	Anaerolineae	VGOG01	VGOG01
Guaymas_MAG_P_006	k141_8032941_5	4392	5867	+	wzxE	Lipid III flippase			k141_8032941	Bacteria	Chloroflexota	Anaerolineae	VGOG01	VGOG01
Guaymas_MAG_P_006	k141_5037413_1	398	1414	+		hypothetical protein			k141_5037413	Bacteria	Chloroflexota	Anaerolineae	VGOG01	VGOG01
Guaymas_MAG_P_006	k141_5037413_2	1953	2219	+		hypothetical protein			k141_5037413	Bacteria	Chloroflexota	Anaerolineae	VGOG01	VGOG01
Guaymas_MAG_P_006	k141_5037413_3	2216	2536	+		hypothetical protein			k141_5037413	Bacteria	Chloroflexota	Anaerolineae	VGOG01	VGOG01
Guaymas_MAG_P_006	k141_5037413_4	2614	2877	-		hypothetical protein			k141_5037413	Bacteria	Chloroflexota	Anaerolineae	VGOG01	VGOG01
Guaymas_MAG_P_006	k141_5037413_5	3537	3782	+		hypothetical protein			k141_5037413	Bacteria	Chloroflexota	Anaerolineae	VGOG01	VGOG01
Guaymas_MAG_P_006	k141_5037413_6	3797	4633	+	nfo_2	endonuclease 4		3.1.21.2	k141_5037413	Bacteria	Chloroflexota	Anaerolineae	VGOG01	VGOG01
Guaymas_MAG_P_006	k141_5037413_7	4650	5000	+		hypothetical protein			k141_5037413	Bacteria	Chloroflexota	Anaerolineae	VGOG01	VGOG01
Guaymas_MAG_P_006	k141_5037413_8	5004	7253	-	pigC	Prodigiosin synthesizing transferase PigC		6.4.-.-	k141_5037413	Bacteria	Chloroflexota	Anaerolineae	VGOG01	VGOG01
Guaymas_MAG_P_006	k141_1829019_1	742	2271	-		hypothetical protein			k141_1829019	Bacteria	Chloroflexota	Anaerolineae	VGOG01	VGOG01
Guaymas_MAG_P_006	k141_1829019_2	2838	3143	-		hypothetical protein			k141_1829019	Bacteria	Chloroflexota	Anaerolineae	VGOG01	VGOG01
Guaymas_MAG_P_006	k141_1829019_3	3263	4963	-	appA	Oligopeptide-binding protein AppA			k141_1829019	Bacteria	Chloroflexota	Anaerolineae	VGOG01	VGOG01
Guaymas_MAG_P_006	k141_1829019_4	5027	5248	-		hypothetical protein			k141_1829019	Bacteria	Chloroflexota	Anaerolineae	VGOG01	VGOG01
Guaymas_MAG_P_006	k141_1829019_5	5397	6905	-		hypothetical protein			k141_1829019	Bacteria	Chloroflexota	Anaerolineae	VGOG01	VGOG01
Guaymas_MAG_P_006	k141_1829019_6	7251	8606	-		8-oxoguanine deaminase	COG:COG0402	3.5.4.32	k141_1829019	Bacteria	Chloroflexota	Anaerolineae	VGOG01	VGOG01
Guaymas_MAG_P_006	k141_1829019_7	8613	9269	-		hypothetical protein			k141_1829019	Bacteria	Chloroflexota	Anaerolineae	VGOG01	VGOG01
Guaymas_MAG_P_006	k141_1829019_8	9344	9703	-		hypothetical protein			k141_1829019	Bacteria	Chloroflexota	Anaerolineae	VGOG01	VGOG01
Guaymas_MAG_P_006	k141_1829019_9	9705	13919	-	rpoC	DNA-directed RNA polymerase subunit beta'		2.7.7.6	k141_1829019	Bacteria	Chloroflexota	Anaerolineae	VGOG01	VGOG01
Guaymas_MAG_P_006	k141_1829019_10	14090	15031	-	prfB	Peptide chain release factor 2			k141_1829019	Bacteria	Chloroflexota	Anaerolineae	VGOG01	VGOG01
Guaymas_MAG_P_006	k141_1829019_11	15252	16163	-	ftsY	Signal recognition particle receptor FtsY	COG:COG0552		k141_1829019	Bacteria	Chloroflexota	Anaerolineae	VGOG01	VGOG01
Guaymas_MAG_P_006	k141_1829019_12	16320	16718	-		hypothetical protein			k141_1829019	Bacteria	Chloroflexota	Anaerolineae	VGOG01	VGOG01
Guaymas_MAG_P_006	k141_1829019_13	16750	17907	-		hypothetical protein			k141_1829019	Bacteria	Chloroflexota	Anaerolineae	VGOG01	VGOG01
Guaymas_MAG_P_006	k141_1829019_14	17930	18985	-	mvaS	Hydroxymethylglutaryl-CoA synthase	COG:COG3425	2.3.3.10	k141_1829019	Bacteria	Chloroflexota	Anaerolineae	VGOG01	VGOG01
Guaymas_MAG_P_006	k141_1829019_15	18973	20268	-	mvaA	3-hydroxy-3-methylglutaryl-coenzyme A reductase		1.1.1.88	k141_1829019	Bacteria	Chloroflexota	Anaerolineae	VGOG01	VGOG01
Guaymas_MAG_P_006	k141_1829019_16	20422	21819	-	ndhB_1	NAD(P)H-quinone oxidoreductase subunit 2,chloroplastic		7.1.1.-	k141_1829019	Bacteria	Chloroflexota	Anaerolineae	VGOG01	VGOG01
Guaymas_MAG_P_006	k141_1829019_17	21816	22430	-		hypothetical protein			k141_1829019	Bacteria	Chloroflexota	Anaerolineae	VGOG01	VGOG01
Guaymas_MAG_P_006	k141_1829019_18	22464	23960	-	ndhB_2	NAD(P)H-quinone oxidoreductase subunit 2,chloroplastic		7.1.1.-	k141_1829019	Bacteria	Chloroflexota	Anaerolineae	VGOG01	VGOG01
Guaymas_MAG_P_006	k141_1829019_19	23978	25297	-		hypothetical protein			k141_1829019	Bacteria	Chloroflexota	Anaerolineae	VGOG01	VGOG01
Guaymas_MAG_P_006	k141_1829019_20	25305	25736	-	nusB	Transcription antitermination protein NusB	COG:COG0781		k141_1829019	Bacteria	Chloroflexota	Anaerolineae	VGOG01	VGOG01
Guaymas_MAG_P_006	k141_1829019_21	25733	26101	-		hypothetical protein			k141_1829019	Bacteria	Chloroflexota	Anaerolineae	VGOG01	VGOG01
Guaymas_MAG_P_006	k141_1829019_22	26413	26697	-		hypothetical protein			k141_1829019	Bacteria	Chloroflexota	Anaerolineae	VGOG01	VGOG01
Guaymas_MAG_P_006	k141_1829019_23	26699	26938	-		hypothetical protein			k141_1829019	Bacteria	Chloroflexota	Anaerolineae	VGOG01	VGOG01
Guaymas_MAG_P_006	k141_1829019_24	26981	27508	-		NADH:quinone reductase	COG:COG2070	1.6.5.11	k141_1829019	Bacteria	Chloroflexota	Anaerolineae	VGOG01	VGOG01
Guaymas_MAG_P_006	k141_3434332_1	402	2069	-		hypothetical protein			k141_3434332	Bacteria	Chloroflexota	Anaerolineae	VGOG01	VGOG01
Guaymas_MAG_P_006	k141_3434332_2	2377	2523	-		hypothetical protein			k141_3434332	Bacteria	Chloroflexota	Anaerolineae	VGOG01	VGOG01
Guaymas_MAG_P_006	k141_3434332_3	2516	3643	-	mftC	Putative mycofactocin radical SAM maturase MftC	COG:COG0535	2.-.-.-	k141_3434332	Bacteria	Chloroflexota	Anaerolineae	VGOG01	VGOG01
Guaymas_MAG_P_006	k141_3434332_4	3615	3887	-		hypothetical protein			k141_3434332	Bacteria	Chloroflexota	Anaerolineae	VGOG01	VGOG01
Guaymas_MAG_P_006	k141_3434332_5	3856	4716	-		hypothetical protein			k141_3434332	Bacteria	Chloroflexota	Anaerolineae	VGOG01	VGOG01
Guaymas_MAG_P_006	k141_3434332_6	4750	5538	-		hypothetical protein			k141_3434332	Bacteria	Chloroflexota	Anaerolineae	VGOG01	VGOG01
Guaymas_MAG_P_006	k141_1188176_1	73	333	+		hypothetical protein			k141_1188176	Bacteria	Chloroflexota	Anaerolineae	VGOG01	VGOG01
Guaymas_MAG_P_006	k141_1188176_2	472	2013	-		hypothetical protein			k141_1188176	Bacteria	Chloroflexota	Anaerolineae	VGOG01	VGOG01
Guaymas_MAG_P_006	k141_1188176_3	2421	2807	-		hypothetical protein			k141_1188176	Bacteria	Chloroflexota	Anaerolineae	VGOG01	VGOG01
Guaymas_MAG_P_006	k141_8141325_1	928	2406	+		hypothetical protein			k141_8141325	Bacteria	Chloroflexota	Anaerolineae	VGOG01	VGOG01
Guaymas_MAG_P_006	k141_3115057_1	96	1511	+	gltD	Glutamate synthase [NADPH] small chain	COG:COG0493	1.4.1.13	k141_3115057	Bacteria	Chloroflexota	Anaerolineae	VGOG01	VGOG01
Guaymas_MAG_P_006	k141_3115057_2	1620	2474	-		hypothetical protein			k141_3115057	Bacteria	Chloroflexota	Anaerolineae	VGOG01	VGOG01
Guaymas_MAG_P_006	k141_3115057_3	2485	3471	-	oppF_1	Oligopeptide transport ATP-binding protein OppF	COG:COG4608		k141_3115057	Bacteria	Chloroflexota	Anaerolineae	VGOG01	VGOG01
Guaymas_MAG_P_006	k141_3115057_4	3481	4464	-	oppD_2	Oligopeptide transport ATP-binding protein OppD	COG:COG0444		k141_3115057	Bacteria	Chloroflexota	Anaerolineae	VGOG01	VGOG01
Guaymas_MAG_P_006	k141_6217861_1	194	1231	+		hypothetical protein			k141_6217861	Bacteria	Chloroflexota	Anaerolineae	VGOG01	VGOG01
Guaymas_MAG_P_006	k141_6217861_2	1315	3117	+	ydhV_4	putative oxidoreductase YdhV	COG:COG2414	1.-.-.-	k141_6217861	Bacteria	Chloroflexota	Anaerolineae	VGOG01	VGOG01
Guaymas_MAG_P_006	k141_6217861_3	3269	4870	-		hypothetical protein			k141_6217861	Bacteria	Chloroflexota	Anaerolineae	VGOG01	VGOG01
Guaymas_MAG_P_006	k141_6217861_4	4886	5866	-	sbnB	N-((2S)-2-amino-2-carboxyethyl)-L-glutamatedehydrogenase	COG:COG2423	1.5.1.51	k141_6217861	Bacteria	Chloroflexota	Anaerolineae	VGOG01	VGOG01
Guaymas_MAG_P_006	k141_6217861_5	5945	6253	-		hypothetical protein			k141_6217861	Bacteria	Chloroflexota	Anaerolineae	VGOG01	VGOG01
Guaymas_MAG_P_006	k141_6217861_6	6333	6578	-		hypothetical protein			k141_6217861	Bacteria	Chloroflexota	Anaerolineae	VGOG01	VGOG01
Guaymas_MAG_P_006	k141_6217861_7	6669	7256	-		hypothetical protein			k141_6217861	Bacteria	Chloroflexota	Anaerolineae	VGOG01	VGOG01
Guaymas_MAG_P_006	k141_6217861_8	7299	8471	-		hypothetical protein			k141_6217861	Bacteria	Chloroflexota	Anaerolineae	VGOG01	VGOG01
Guaymas_MAG_P_006	k141_6217861_9	8641	11217	-	mngB	Mannosylglycerate hydrolase	COG:COG0383	3.2.1.-	k141_6217861	Bacteria	Chloroflexota	Anaerolineae	VGOG01	VGOG01
Guaymas_MAG_P_006	k141_6217861_10	11232	11972	-		Thermostable monoacylglycerol lipase		3.1.1.23	k141_6217861	Bacteria	Chloroflexota	Anaerolineae	VGOG01	VGOG01
Guaymas_MAG_P_006	k141_6217861_11	12051	12695	-	hemE	Uroporphyrinogen decarboxylase		4.1.1.37	k141_6217861	Bacteria	Chloroflexota	Anaerolineae	VGOG01	VGOG01
Guaymas_MAG_P_006	k141_6217861_12	12789	13256	-		hypothetical protein			k141_6217861	Bacteria	Chloroflexota	Anaerolineae	VGOG01	VGOG01
Guaymas_MAG_P_006	k141_6217861_13	13750	14688	+		hypothetical protein			k141_6217861	Bacteria	Chloroflexota	Anaerolineae	VGOG01	VGOG01
Guaymas_MAG_P_006	k141_6217861_14	14632	16050	-		hypothetical protein			k141_6217861	Bacteria	Chloroflexota	Anaerolineae	VGOG01	VGOG01
Guaymas_MAG_P_006	k141_6217861_15	16208	16780	+	xpt	Xanthine phosphoribosyltransferase	COG:COG0503	2.4.2.22	k141_6217861	Bacteria	Chloroflexota	Anaerolineae	VGOG01	VGOG01
Guaymas_MAG_P_006	k141_6217861_16	16827	17147	+		hypothetical protein			k141_6217861	Bacteria	Chloroflexota	Anaerolineae	VGOG01	VGOG01
Guaymas_MAG_P_006	k141_6217861_17	17147	17623	+		hypothetical protein			k141_6217861	Bacteria	Chloroflexota	Anaerolineae	VGOG01	VGOG01
Guaymas_MAG_P_006	k141_6217861_18	17613	19154	+	guaA	GMP synthase [glutamine-hydrolyzing]		6.3.5.2	k141_6217861	Bacteria	Chloroflexota	Anaerolineae	VGOG01	VGOG01
Guaymas_MAG_P_006	k141_6217861_19	19236	19472	+		hypothetical protein			k141_6217861	Bacteria	Chloroflexota	Anaerolineae	VGOG01	VGOG01
Guaymas_MAG_P_006	k141_6217861_20	19475	19864	+		hypothetical protein			k141_6217861	Bacteria	Chloroflexota	Anaerolineae	VGOG01	VGOG01
Guaymas_MAG_P_006	k141_6217861_21	19877	21100	+	cpdA_1	3',5'-cyclic adenosine monophosphatephosphodiesterase CpdA		3.1.4.53	k141_6217861	Bacteria	Chloroflexota	Anaerolineae	VGOG01	VGOG01
Guaymas_MAG_P_006	k141_6217861_22	21109	23208	+		hypothetical protein			k141_6217861	Bacteria	Chloroflexota	Anaerolineae	VGOG01	VGOG01
Guaymas_MAG_P_006	k141_6217861_23	23238	24581	+	tagU	Polyisoprenyl-teichoic acid--peptidoglycanteichoic acid transferase TagU		2.7.8.-	k141_6217861	Bacteria	Chloroflexota	Anaerolineae	VGOG01	VGOG01
Guaymas_MAG_P_006	k141_6217861_24	24600	25070	+		hypothetical protein			k141_6217861	Bacteria	Chloroflexota	Anaerolineae	VGOG01	VGOG01
Guaymas_MAG_P_006	k141_6217861_25	25158	26531	-	sasA_2	Adaptive-response sensory-kinase SasA		2.7.-.-	k141_6217861	Bacteria	Chloroflexota	Anaerolineae	VGOG01	VGOG01
Guaymas_MAG_P_006	k141_6217861_26	26571	27122	-	lysC	Aspartate kinase Ask_LysC	COG:COG0527	2.7.2.4	k141_6217861	Bacteria	Chloroflexota	Anaerolineae	VGOG01	VGOG01
Guaymas_MAG_P_006	k141_6217861_27	27172	27546	-	cheB_1	Protein-glutamatemethylesterase/protein-glutamine glutaminase		3.5.1.44	k141_6217861	Bacteria	Chloroflexota	Anaerolineae	VGOG01	VGOG01
Guaymas_MAG_P_006	k141_6217861_28	27585	28958	-	nox_1	NADH oxidase	COG:COG0446	1.6.99.3	k141_6217861	Bacteria	Chloroflexota	Anaerolineae	VGOG01	VGOG01
Guaymas_MAG_P_006	k141_6217861_29	29088	29462	-	phoP_1	Alkaline phosphatase synthesis transcriptionalregulatory protein PhoP	COG:COG0745		k141_6217861	Bacteria	Chloroflexota	Anaerolineae	VGOG01	VGOG01
Guaymas_MAG_P_006	k141_6217861_30	29440	30735	-	nqo1	NADH-quinone oxidoreductase subunit 1	COG:COG1894	7.1.1.-	k141_6217861	Bacteria	Chloroflexota	Anaerolineae	VGOG01	VGOG01
Guaymas_MAG_P_006	k141_6217861_31	30740	31192	-	hndA_1	NADP-reducing hydrogenase subunit HndA	COG:COG1905	1.12.1.3	k141_6217861	Bacteria	Chloroflexota	Anaerolineae	VGOG01	VGOG01
Guaymas_MAG_P_006	k141_6217861_32	31209	31604	-	mtrA	DNA-binding response regulator MtrA	COG:COG0745		k141_6217861	Bacteria	Chloroflexota	Anaerolineae	VGOG01	VGOG01
Guaymas_MAG_P_006	k141_6217861_33	31673	32047	-	phoP_2	Alkaline phosphatase synthesis transcriptionalregulatory protein PhoP	COG:COG0745		k141_6217861	Bacteria	Chloroflexota	Anaerolineae	VGOG01	VGOG01
Guaymas_MAG_P_006	k141_5041445_1	122	343	-		hypothetical protein			k141_5041445	Bacteria	Chloroflexota	Anaerolineae	VGOG01	VGOG01
Guaymas_MAG_P_006	k141_5041445_2	358	1797	-	pgcA	Phosphoglucomutase		5.4.2.2	k141_5041445	Bacteria	Chloroflexota	Anaerolineae	VGOG01	VGOG01
Guaymas_MAG_P_006	k141_5041445_3	1794	2762	-	gmd	GDP-mannose 4,6-dehydratase	COG:COG1089	4.2.1.47	k141_5041445	Bacteria	Chloroflexota	Anaerolineae	VGOG01	VGOG01
Guaymas_MAG_P_006	k141_5041445_4	2785	3738	-	rmd_1	GDP-6-deoxy-D-mannose reductase		1.1.1.281	k141_5041445	Bacteria	Chloroflexota	Anaerolineae	VGOG01	VGOG01
Guaymas_MAG_P_006	k141_5041445_5	3878	4690	+		hypothetical protein			k141_5041445	Bacteria	Chloroflexota	Anaerolineae	VGOG01	VGOG01
Guaymas_MAG_P_006	k141_5041445_6	4841	5680	+		hypothetical protein			k141_5041445	Bacteria	Chloroflexota	Anaerolineae	VGOG01	VGOG01
Guaymas_MAG_P_006	k141_5041445_7	5677	6042	+		hypothetical protein			k141_5041445	Bacteria	Chloroflexota	Anaerolineae	VGOG01	VGOG01
Guaymas_MAG_P_006	k141_5041445_8	6039	6965	+	miaA	tRNA dimethylallyltransferase	COG:COG0324	2.5.1.75	k141_5041445	Bacteria	Chloroflexota	Anaerolineae	VGOG01	VGOG01
Guaymas_MAG_P_006	k141_5041445_9	7002	7457	+		hypothetical protein			k141_5041445	Bacteria	Chloroflexota	Anaerolineae	VGOG01	VGOG01
Guaymas_MAG_P_006	k141_5041445_10	7508	8137	+		hypothetical protein			k141_5041445	Bacteria	Chloroflexota	Anaerolineae	VGOG01	VGOG01
Guaymas_MAG_P_006	k141_5041445_11	8141	8704	+		hypothetical protein			k141_5041445	Bacteria	Chloroflexota	Anaerolineae	VGOG01	VGOG01
Guaymas_MAG_P_006	k141_5041445_12	8708	9109	+		hypothetical protein			k141_5041445	Bacteria	Chloroflexota	Anaerolineae	VGOG01	VGOG01
Guaymas_MAG_P_006	k141_5041445_13	9212	9943	+		hypothetical protein			k141_5041445	Bacteria	Chloroflexota	Anaerolineae	VGOG01	VGOG01
Guaymas_MAG_P_006	k141_5041445_14	9940	10914	+		hypothetical protein			k141_5041445	Bacteria	Chloroflexota	Anaerolineae	VGOG01	VGOG01
Guaymas_MAG_P_006	k141_5041445_15	11183	12820	-	groL	60 kDa chaperonin	COG:COG0459		k141_5041445	Bacteria	Chloroflexota	Anaerolineae	VGOG01	VGOG01
Guaymas_MAG_P_006	k141_5041445_16	12863	13156	-	groS	10 kDa chaperonin	COG:COG0234		k141_5041445	Bacteria	Chloroflexota	Anaerolineae	VGOG01	VGOG01
Guaymas_MAG_P_006	k141_5041445_17	13341	13649	+	acpP	Acyl carrier protein			k141_5041445	Bacteria	Chloroflexota	Anaerolineae	VGOG01	VGOG01
Guaymas_MAG_P_006	k141_5041445_18	14508	14786	+		hypothetical protein			k141_5041445	Bacteria	Chloroflexota	Anaerolineae	VGOG01	VGOG01
Guaymas_MAG_P_006	k141_5041445_19	14799	15659	+	degV_2	Protein DegV	COG:COG1307		k141_5041445	Bacteria	Chloroflexota	Anaerolineae	VGOG01	VGOG01
Guaymas_MAG_P_006	k141_5041445_20	15952	19842	+	rpoB	DNA-directed RNA polymerase subunit beta		2.7.7.6	k141_5041445	Bacteria	Chloroflexota	Anaerolineae	VGOG01	VGOG01
Guaymas_MAG_P_006	k141_5041445_21	19924	20340	+	rpsL	30S ribosomal protein S12	COG:COG0048		k141_5041445	Bacteria	Chloroflexota	Anaerolineae	VGOG01	VGOG01
Guaymas_MAG_P_006	k141_5041445_22	20431	20901	+	rpsG	30S ribosomal protein S7			k141_5041445	Bacteria	Chloroflexota	Anaerolineae	VGOG01	VGOG01
Guaymas_MAG_P_006	k141_5041445_23	20948	23020	+	fusA	Elongation factor G	COG:COG0480		k141_5041445	Bacteria	Chloroflexota	Anaerolineae	VGOG01	VGOG01
Guaymas_MAG_P_006	k141_6004708_1	47	340	-		hypothetical protein			k141_6004708	Bacteria	Chloroflexota	Anaerolineae	VGOG01	VGOG01
Guaymas_MAG_P_006	k141_6112300_1	604	2085	-		hypothetical protein			k141_6112300	Bacteria	Chloroflexota	Anaerolineae	VGOG01	VGOG01
Guaymas_MAG_P_006	k141_6112300_2	2159	2284	-		hypothetical protein			k141_6112300	Bacteria	Chloroflexota	Anaerolineae	VGOG01	VGOG01
Guaymas_MAG_P_006	k141_6112300_3	2281	2808	-		hypothetical protein			k141_6112300	Bacteria	Chloroflexota	Anaerolineae	VGOG01	VGOG01
Guaymas_MAG_P_006	k141_6542593_1	90	359	+		hypothetical protein			k141_6542593	Bacteria	Chloroflexota	Anaerolineae	VGOG01	VGOG01
Guaymas_MAG_P_006	k141_6542593_2	399	656	+		hypothetical protein			k141_6542593	Bacteria	Chloroflexota	Anaerolineae	VGOG01	VGOG01
Guaymas_MAG_P_006	k141_6542593_3	721	1122	+		hypothetical protein			k141_6542593	Bacteria	Chloroflexota	Anaerolineae	VGOG01	VGOG01
Guaymas_MAG_P_006	k141_6542593_4	1124	1879	+		hypothetical protein			k141_6542593	Bacteria	Chloroflexota	Anaerolineae	VGOG01	VGOG01
Guaymas_MAG_P_006	k141_6542593_5	1886	2242	+	gvpA_1	Gas vesicle structural protein			k141_6542593	Bacteria	Chloroflexota	Anaerolineae	VGOG01	VGOG01
Guaymas_MAG_P_006	k141_6542593_6	2257	2943	+		hypothetical protein			k141_6542593	Bacteria	Chloroflexota	Anaerolineae	VGOG01	VGOG01
Guaymas_MAG_P_006	k141_6542593_7	2957	3298	+		hypothetical protein			k141_6542593	Bacteria	Chloroflexota	Anaerolineae	VGOG01	VGOG01
Guaymas_MAG_P_006	k141_6542593_8	3285	4109	+		hypothetical protein			k141_6542593	Bacteria	Chloroflexota	Anaerolineae	VGOG01	VGOG01
Guaymas_MAG_P_006	k141_6542593_9	4127	4831	+	gvpA_2	Gas vesicle structural protein			k141_6542593	Bacteria	Chloroflexota	Anaerolineae	VGOG01	VGOG01
Guaymas_MAG_P_006	k141_6542593_10	4849	6672	+	dnaK_1	Chaperone protein DnaK	COG:COG0443		k141_6542593	Bacteria	Chloroflexota	Anaerolineae	VGOG01	VGOG01
Guaymas_MAG_P_006	k141_6542593_11	6669	7577	+		hypothetical protein			k141_6542593	Bacteria	Chloroflexota	Anaerolineae	VGOG01	VGOG01
Guaymas_MAG_P_006	k141_6542593_12	7574	7885	+		hypothetical protein			k141_6542593	Bacteria	Chloroflexota	Anaerolineae	VGOG01	VGOG01
Guaymas_MAG_P_006	k141_7291081_1	113	481	+		hypothetical protein			k141_7291081	Bacteria	Chloroflexota	Anaerolineae	VGOG01	VGOG01
Guaymas_MAG_P_006	k141_7291081_2	494	895	+		hypothetical protein			k141_7291081	Bacteria	Chloroflexota	Anaerolineae	VGOG01	VGOG01
Guaymas_MAG_P_006	k141_7291081_3	892	1758	+		hypothetical protein			k141_7291081	Bacteria	Chloroflexota	Anaerolineae	VGOG01	VGOG01
Guaymas_MAG_P_006	k141_6971636_1	733	1524	-		hypothetical protein			k141_6971636	Bacteria	Chloroflexota	Anaerolineae	VGOG01	VGOG01
Guaymas_MAG_P_006	k141_6971636_2	1804	3120	-		hypothetical protein			k141_6971636	Bacteria	Chloroflexota	Anaerolineae	VGOG01	VGOG01
Guaymas_MAG_P_006	k141_4190792_1	55	1533	+		hypothetical protein			k141_4190792	Bacteria	Chloroflexota	Anaerolineae	VGOG01	VGOG01
Guaymas_MAG_P_006	k141_4190792_2	1536	1967	+	yrrK	Putative pre-16S rRNA nuclease	COG:COG0816	3.1.-.-	k141_4190792	Bacteria	Chloroflexota	Anaerolineae	VGOG01	VGOG01
Guaymas_MAG_P_006	k141_4190792_3	1964	3091	+	mltG	Endolytic murein transglycosylase		4.2.2.-	k141_4190792	Bacteria	Chloroflexota	Anaerolineae	VGOG01	VGOG01
Guaymas_MAG_P_006	k141_4190792_4	3088	4203	+	braC_4	Leucine-, isoleucine-, valine-, threonine-, andalanine-binding protein	COG:COG0683		k141_4190792	Bacteria	Chloroflexota	Anaerolineae	VGOG01	VGOG01
Guaymas_MAG_P_006	k141_4190792_5	4179	5507	-	pdp	Pyrimidine-nucleoside phosphorylase		2.4.2.2	k141_4190792	Bacteria	Chloroflexota	Anaerolineae	VGOG01	VGOG01
Guaymas_MAG_P_006	k141_4190792_6	5637	6623	-	xerC_1	Tyrosine recombinase XerC			k141_4190792	Bacteria	Chloroflexota	Anaerolineae	VGOG01	VGOG01
Guaymas_MAG_P_006	k141_4190792_7	6675	7958	-	hflX	GTPase HflX	COG:COG2262		k141_4190792	Bacteria	Chloroflexota	Anaerolineae	VGOG01	VGOG01
Guaymas_MAG_P_006	k141_4190792_8	8086	9309	+	ctpB	Carboxy-terminal processing protease CtpB	COG:COG0793	3.4.21.102	k141_4190792	Bacteria	Chloroflexota	Anaerolineae	VGOG01	VGOG01
Guaymas_MAG_P_006	k141_4190792_9	9346	9612	+		hypothetical protein			k141_4190792	Bacteria	Chloroflexota	Anaerolineae	VGOG01	VGOG01
Guaymas_MAG_P_006	k141_4190792_10	9634	9849	+		hypothetical protein			k141_4190792	Bacteria	Chloroflexota	Anaerolineae	VGOG01	VGOG01
Guaymas_MAG_P_006	k141_4190792_11	9985	10452	+	smpB_1	SsrA-binding protein	COG:COG0691		k141_4190792	Bacteria	Chloroflexota	Anaerolineae	VGOG01	VGOG01
Guaymas_MAG_P_006	k141_4190792_12	10472	11332	+	RBKS	Ribokinase		2.7.1.15	k141_4190792	Bacteria	Chloroflexota	Anaerolineae	VGOG01	VGOG01
Guaymas_MAG_P_006	k141_4190792_13	11804	12667	+	mtnP	S-methyl-5'-thioadenosine phosphorylase	COG:COG0005	2.4.2.28	k141_4190792	Bacteria	Chloroflexota	Anaerolineae	VGOG01	VGOG01
Guaymas_MAG_P_006	k141_4190792_14	12765	14735	-	dadD	5'-deoxyadenosine deaminase		3.5.4.31	k141_4190792	Bacteria	Chloroflexota	Anaerolineae	VGOG01	VGOG01
Guaymas_MAG_P_006	k141_4190792_15	14943	16397	+	gatB	Aspartyl/glutamyl-tRNA(Asn/Gln) amidotransferasesubunit B	COG:COG0064	6.3.5.-	k141_4190792	Bacteria	Chloroflexota	Anaerolineae	VGOG01	VGOG01
Guaymas_MAG_P_006	k141_4190792_16	16404	16658	+		hypothetical protein			k141_4190792	Bacteria	Chloroflexota	Anaerolineae	VGOG01	VGOG01
Guaymas_MAG_P_006	k141_4190792_17	16889	18139	+	gdhA	Glutamate dehydrogenase	COG:COG0334	1.4.1.3	k141_4190792	Bacteria	Chloroflexota	Anaerolineae	VGOG01	VGOG01
Guaymas_MAG_P_006	k141_4190792_18	18298	19317	+		hypothetical protein			k141_4190792	Bacteria	Chloroflexota	Anaerolineae	VGOG01	VGOG01
Guaymas_MAG_P_006	k141_4190792_19	19389	20210	+	lgt_1	Phosphatidylglycerol--prolipoproteindiacylglyceryl transferase	COG:COG0682	2.5.1.145	k141_4190792	Bacteria	Chloroflexota	Anaerolineae	VGOG01	VGOG01
Guaymas_MAG_P_006	k141_4190792_20	20325	21068	-	rgtE_1	Dodecaprenyl-phosphate galacturonate synthase	COG:COG0463	2.4.1.-	k141_4190792	Bacteria	Chloroflexota	Anaerolineae	VGOG01	VGOG01
Guaymas_MAG_P_006	k141_4190792_21	21070	21312	-		hypothetical protein			k141_4190792	Bacteria	Chloroflexota	Anaerolineae	VGOG01	VGOG01
Guaymas_MAG_P_006	k141_4190792_22	21315	22274	-	tyrC	Cyclohexadienyl dehydrogenase		1.3.1.43	k141_4190792	Bacteria	Chloroflexota	Anaerolineae	VGOG01	VGOG01
Guaymas_MAG_P_006	k141_4190792_23	22293	22958	-		hypothetical protein			k141_4190792	Bacteria	Chloroflexota	Anaerolineae	VGOG01	VGOG01
Guaymas_MAG_P_006	k141_4190792_24	23104	23310	+		hypothetical protein			k141_4190792	Bacteria	Chloroflexota	Anaerolineae	VGOG01	VGOG01
Guaymas_MAG_P_006	k141_767896_1	733	1629	-		hypothetical protein			k141_767896	Bacteria	Chloroflexota	Anaerolineae	VGOG01	VGOG01
Guaymas_MAG_P_006	k141_767896_2	1815	3113	-		hypothetical protein			k141_767896	Bacteria	Chloroflexota	Anaerolineae	VGOG01	VGOG01
Guaymas_MAG_P_006	k141_767896_3	3247	3960	-	ydfK	putative membrane protein YdfK	COG:COG1811		k141_767896	Bacteria	Chloroflexota	Anaerolineae	VGOG01	VGOG01
Guaymas_MAG_P_006	k141_767896_4	4108	5310	-	nasD	Nitrite reductase [NAD(P)H]	COG:COG1251	1.7.1.4	k141_767896	Bacteria	Chloroflexota	Anaerolineae	VGOG01	VGOG01
Guaymas_MAG_P_006	k141_767896_5	5325	5486	-		Rubredoxin	COG:COG1773		k141_767896	Bacteria	Chloroflexota	Anaerolineae	VGOG01	VGOG01
Guaymas_MAG_P_006	k141_767896_6	5725	5859	-		hypothetical protein			k141_767896	Bacteria	Chloroflexota	Anaerolineae	VGOG01	VGOG01
Guaymas_MAG_P_006	k141_767896_7	6115	6423	-		hypothetical protein			k141_767896	Bacteria	Chloroflexota	Anaerolineae	VGOG01	VGOG01
Guaymas_MAG_P_006	k141_767896_8	6464	6859	-	nlr	Neelaredoxin		1.15.1.1	k141_767896	Bacteria	Chloroflexota	Anaerolineae	VGOG01	VGOG01
Guaymas_MAG_P_006	k141_767896_9	6939	7565	-	IMPDH	Inosine-5'-monophosphate dehydrogenase		1.1.1.205	k141_767896	Bacteria	Chloroflexota	Anaerolineae	VGOG01	VGOG01
Guaymas_MAG_P_006	k141_767896_10	7626	7889	-		putative peptidase		3.4.-.-	k141_767896	Bacteria	Chloroflexota	Anaerolineae	VGOG01	VGOG01
Guaymas_MAG_P_006	k141_767896_11	8204	9517	-	hcp	Hydroxylamine reductase		1.7.99.1	k141_767896	Bacteria	Chloroflexota	Anaerolineae	VGOG01	VGOG01
Guaymas_MAG_P_006	k141_767896_12	9595	10083	-		hypothetical protein			k141_767896	Bacteria	Chloroflexota	Anaerolineae	VGOG01	VGOG01
Guaymas_MAG_P_006	k141_767896_13	10104	11288	-	fprA	Nitric oxide reductase	COG:COG0426	1.-.-.-	k141_767896	Bacteria	Chloroflexota	Anaerolineae	VGOG01	VGOG01
Guaymas_MAG_P_006	k141_767896_14	11269	11388	-		hypothetical protein			k141_767896	Bacteria	Chloroflexota	Anaerolineae	VGOG01	VGOG01
Guaymas_MAG_P_006	k141_767896_15	11402	11923	-	yraA	Putative cysteine protease YraA	COG:COG0693	3.2.-.-	k141_767896	Bacteria	Chloroflexota	Anaerolineae	VGOG01	VGOG01
Guaymas_MAG_P_006	k141_767896_16	12103	12399	-		hypothetical protein			k141_767896	Bacteria	Chloroflexota	Anaerolineae	VGOG01	VGOG01
Guaymas_MAG_P_006	k141_767896_17	12467	13714	-		hypothetical protein			k141_767896	Bacteria	Chloroflexota	Anaerolineae	VGOG01	VGOG01
Guaymas_MAG_P_006	k141_767896_18	13724	15553	-	uvrC	UvrABC system protein C	COG:COG0322		k141_767896	Bacteria	Chloroflexota	Anaerolineae	VGOG01	VGOG01
Guaymas_MAG_P_006	k141_767896_19	15688	15936	-		hypothetical protein			k141_767896	Bacteria	Chloroflexota	Anaerolineae	VGOG01	VGOG01
Guaymas_MAG_P_006	k141_767896_20	15906	16688	-		hypothetical protein			k141_767896	Bacteria	Chloroflexota	Anaerolineae	VGOG01	VGOG01
Guaymas_MAG_P_006	k141_767896_21	16685	17767	-		Putative transport protein	COG:COG0628		k141_767896	Bacteria	Chloroflexota	Anaerolineae	VGOG01	VGOG01
Guaymas_MAG_P_006	k141_767896_22	17786	19972	-	pnp_1	Polyribonucleotide nucleotidyltransferase	COG:COG1185	2.7.7.8	k141_767896	Bacteria	Chloroflexota	Anaerolineae	VGOG01	VGOG01
Guaymas_MAG_P_006	k141_767896_23	20222	20491	-	rpsO	30S ribosomal protein S15			k141_767896	Bacteria	Chloroflexota	Anaerolineae	VGOG01	VGOG01
Guaymas_MAG_P_006	k141_767896_24	20510	20758	-		hypothetical protein			k141_767896	Bacteria	Chloroflexota	Anaerolineae	VGOG01	VGOG01
Guaymas_MAG_P_006	k141_1196024_1	371	574	+		hypothetical protein			k141_1196024	Bacteria	Chloroflexota	Anaerolineae	VGOG01	VGOG01
Guaymas_MAG_P_006	k141_1196024_2	593	2599	+	rcsC	Sensor histidine kinase RcsC		2.7.13.3	k141_1196024	Bacteria	Chloroflexota	Anaerolineae	VGOG01	VGOG01
Guaymas_MAG_P_006	k141_1196024_3	2562	3260	+	walR_1	Transcriptional regulatory protein WalR	COG:COG0745		k141_1196024	Bacteria	Chloroflexota	Anaerolineae	VGOG01	VGOG01
Guaymas_MAG_P_006	k141_1196024_4	3236	3331	-		hypothetical protein			k141_1196024	Bacteria	Chloroflexota	Anaerolineae	VGOG01	VGOG01
Guaymas_MAG_P_006	k141_1196024_5	3437	4168	+	cheB_2	Protein-glutamatemethylesterase/protein-glutamine glutaminase		3.5.1.44	k141_1196024	Bacteria	Chloroflexota	Anaerolineae	VGOG01	VGOG01
Guaymas_MAG_P_006	k141_1196024_6	4194	5885	+		hypothetical protein			k141_1196024	Bacteria	Chloroflexota	Anaerolineae	VGOG01	VGOG01
Guaymas_MAG_P_006	k141_1410627_1	2972	5419	+	mtgA_1	Biosynthetic peptidoglycan transglycosylase		2.4.1.129	k141_1410627	Bacteria	Chloroflexota	Anaerolineae	VGOG01	VGOG01
Guaymas_MAG_P_006	k141_3551780_1	138	1616	-	gltX	Glutamate--tRNA ligase	COG:COG0008	6.1.1.17	k141_3551780	Bacteria	Chloroflexota	Anaerolineae	VGOG01	VGOG01
Guaymas_MAG_P_006	k141_3551780_2	1619	2710	-	mrdB	Peptidoglycan glycosyltransferase MrdB	COG:COG0772	2.4.1.129	k141_3551780	Bacteria	Chloroflexota	Anaerolineae	VGOG01	VGOG01
Guaymas_MAG_P_006	k141_3551780_3	2730	3002	-	minE	Cell division topological specificity factor			k141_3551780	Bacteria	Chloroflexota	Anaerolineae	VGOG01	VGOG01
Guaymas_MAG_P_006	k141_3551780_4	3013	3804	-	minD	Septum site-determining protein MinD	COG:COG2894		k141_3551780	Bacteria	Chloroflexota	Anaerolineae	VGOG01	VGOG01
Guaymas_MAG_P_006	k141_3551780_5	3831	4490	-	minC	septum site-determining protein MinC			k141_3551780	Bacteria	Chloroflexota	Anaerolineae	VGOG01	VGOG01
Guaymas_MAG_P_006	k141_3551780_6	4534	6444	-	mrdA_1	Peptidoglycan D,D-transpeptidase MrdA	COG:COG0768	3.4.16.4	k141_3551780	Bacteria	Chloroflexota	Anaerolineae	VGOG01	VGOG01
Guaymas_MAG_P_006	k141_3551780_7	6465	6953	-		hypothetical protein			k141_3551780	Bacteria	Chloroflexota	Anaerolineae	VGOG01	VGOG01
Guaymas_MAG_P_006	k141_3551780_8	6990	7835	-	mreC	Cell shape-determining protein MreC	COG:COG1792		k141_3551780	Bacteria	Chloroflexota	Anaerolineae	VGOG01	VGOG01
Guaymas_MAG_P_006	k141_3551780_9	7885	8946	-	mreB_1	Cell shape-determining protein MreB	COG:COG1077		k141_3551780	Bacteria	Chloroflexota	Anaerolineae	VGOG01	VGOG01
Guaymas_MAG_P_006	k141_3551780_10	9074	10600	+	tilS	tRNA(Ile)-lysidine synthase		6.3.4.19	k141_3551780	Bacteria	Chloroflexota	Anaerolineae	VGOG01	VGOG01
Guaymas_MAG_P_006	k141_3551780_11	11070	12506	+		hypothetical protein			k141_3551780	Bacteria	Chloroflexota	Anaerolineae	VGOG01	VGOG01
Guaymas_MAG_P_006	k141_3551780_12	12510	13835	+		hypothetical protein			k141_3551780	Bacteria	Chloroflexota	Anaerolineae	VGOG01	VGOG01
Guaymas_MAG_P_006	k141_3551780_13	13869	14732	+	rsmA	Ribosomal RNA small subunit methyltransferase A	COG:COG0030	2.1.1.182	k141_3551780	Bacteria	Chloroflexota	Anaerolineae	VGOG01	VGOG01
Guaymas_MAG_P_006	k141_3551780_14	14937	15179	-		hypothetical protein			k141_3551780	Bacteria	Chloroflexota	Anaerolineae	VGOG01	VGOG01
Guaymas_MAG_P_006	k141_3551780_15	15517	16257	-		hypothetical protein			k141_3551780	Bacteria	Chloroflexota	Anaerolineae	VGOG01	VGOG01
Guaymas_MAG_P_006	k141_3551780_16	16254	17150	-		hypothetical protein			k141_3551780	Bacteria	Chloroflexota	Anaerolineae	VGOG01	VGOG01
Guaymas_MAG_P_006	k141_3551780_17	17212	18336	-		hypothetical protein			k141_3551780	Bacteria	Chloroflexota	Anaerolineae	VGOG01	VGOG01
Guaymas_MAG_P_006	k141_3551780_18	18504	19607	+	lapB_1	Lipopolysaccharide assembly protein B			k141_3551780	Bacteria	Chloroflexota	Anaerolineae	VGOG01	VGOG01
Guaymas_MAG_P_006	k141_3551780_19	19612	20628	+	fni	Isopentenyl-diphosphate delta-isomerase	COG:COG1304	5.3.3.2	k141_3551780	Bacteria	Chloroflexota	Anaerolineae	VGOG01	VGOG01
Guaymas_MAG_P_006	k141_3551780_20	20615	21637	+		(2E,6E)-farnesyl diphosphate synthase	COG:COG0142	2.5.1.10	k141_3551780	Bacteria	Chloroflexota	Anaerolineae	VGOG01	VGOG01
Guaymas_MAG_P_006	k141_3551780_21	22042	22341	+		hypothetical protein			k141_3551780	Bacteria	Chloroflexota	Anaerolineae	VGOG01	VGOG01
Guaymas_MAG_P_006	k141_3551780_22	22355	22960	+		hypothetical protein			k141_3551780	Bacteria	Chloroflexota	Anaerolineae	VGOG01	VGOG01
Guaymas_MAG_P_006	k141_3551780_23	22981	23232	+		hypothetical protein			k141_3551780	Bacteria	Chloroflexota	Anaerolineae	VGOG01	VGOG01
Guaymas_MAG_P_006	k141_3551780_24	23335	23571	+		hypothetical protein			k141_3551780	Bacteria	Chloroflexota	Anaerolineae	VGOG01	VGOG01
Guaymas_MAG_P_006	k141_3551780_25	23651	25213	+		hypothetical protein			k141_3551780	Bacteria	Chloroflexota	Anaerolineae	VGOG01	VGOG01
Guaymas_MAG_P_006	k141_3551780_26	25210	25650	+		hypothetical protein			k141_3551780	Bacteria	Chloroflexota	Anaerolineae	VGOG01	VGOG01
Guaymas_MAG_P_006	k141_3551780_27	25847	26770	+		Glutamate formimidoyltransferase	COG:COG3643	2.1.2.5	k141_3551780	Bacteria	Chloroflexota	Anaerolineae	VGOG01	VGOG01
Guaymas_MAG_P_006	k141_3551780_28	26742	28031	-	hutI	Imidazolonepropionase	COG:COG1228	3.5.2.7	k141_3551780	Bacteria	Chloroflexota	Anaerolineae	VGOG01	VGOG01
Guaymas_MAG_P_006	k141_3551780_29	28153	29412	-	lysN_1	2-aminoadipate transaminase	COG:COG1167	2.6.1.39	k141_3551780	Bacteria	Chloroflexota	Anaerolineae	VGOG01	VGOG01
Guaymas_MAG_P_006	k141_3551780_30	29436	31109	-	hutU	Urocanate hydratase	COG:COG2987	4.2.1.49	k141_3551780	Bacteria	Chloroflexota	Anaerolineae	VGOG01	VGOG01
Guaymas_MAG_P_006	k141_3551780_31	31174	32700	-	hutH	Histidine ammonia-lyase	COG:COG2986	4.3.1.3	k141_3551780	Bacteria	Chloroflexota	Anaerolineae	VGOG01	VGOG01
Guaymas_MAG_P_006	k141_3551780_32	32766	33044	-		hypothetical protein			k141_3551780	Bacteria	Chloroflexota	Anaerolineae	VGOG01	VGOG01
Guaymas_MAG_P_006	k141_3551780_33	33269	33865	-		hypothetical protein			k141_3551780	Bacteria	Chloroflexota	Anaerolineae	VGOG01	VGOG01
Guaymas_MAG_P_006	k141_3551780_34	33872	34054	-		hypothetical protein			k141_3551780	Bacteria	Chloroflexota	Anaerolineae	VGOG01	VGOG01
Guaymas_MAG_P_006	k141_3551780_35	34074	34547	-	moaC_1	Cyclic pyranopterin monophosphate synthase	COG:COG0315	4.6.1.17	k141_3551780	Bacteria	Chloroflexota	Anaerolineae	VGOG01	VGOG01
Guaymas_MAG_P_006	k141_3551780_36	34675	35889	+	tolB_1	Tol-Pal system protein TolB			k141_3551780	Bacteria	Chloroflexota	Anaerolineae	VGOG01	VGOG01
Guaymas_MAG_P_006	k141_3551780_37	37125	37424	+		hypothetical protein			k141_3551780	Bacteria	Chloroflexota	Anaerolineae	VGOG01	VGOG01
Guaymas_MAG_P_006	k141_3551780_38	37518	37805	+	rpsF	30S ribosomal protein S6	COG:COG0360		k141_3551780	Bacteria	Chloroflexota	Anaerolineae	VGOG01	VGOG01
Guaymas_MAG_P_006	k141_3551780_39	37853	38236	+	ssb	Single-stranded DNA-binding protein	COG:COG0629		k141_3551780	Bacteria	Chloroflexota	Anaerolineae	VGOG01	VGOG01
Guaymas_MAG_P_006	k141_3551780_40	38295	38570	+		hypothetical protein			k141_3551780	Bacteria	Chloroflexota	Anaerolineae	VGOG01	VGOG01
Guaymas_MAG_P_006	k141_3551780_41	38769	39884	+	prsA	Foldase protein PrsA		5.2.1.8	k141_3551780	Bacteria	Chloroflexota	Anaerolineae	VGOG01	VGOG01
Guaymas_MAG_P_006	k141_3551780_42	40054	40479	+	fur	Ferric uptake regulation protein	COG:COG0735		k141_3551780	Bacteria	Chloroflexota	Anaerolineae	VGOG01	VGOG01
Guaymas_MAG_P_006	k141_3551780_43	40567	40803	+		hypothetical protein			k141_3551780	Bacteria	Chloroflexota	Anaerolineae	VGOG01	VGOG01
Guaymas_MAG_P_006	k141_3551780_44	40835	41059	+		hypothetical protein			k141_3551780	Bacteria	Chloroflexota	Anaerolineae	VGOG01	VGOG01
Guaymas_MAG_P_006	k141_3551780_45	41077	41586	+	feoB_1	Fe(2+) transporter FeoB	COG:COG0370		k141_3551780	Bacteria	Chloroflexota	Anaerolineae	VGOG01	VGOG01
Guaymas_MAG_P_006	k141_3551780_46	41665	43371	+	feoB_2	Fe(2+) transporter FeoB	COG:COG0370		k141_3551780	Bacteria	Chloroflexota	Anaerolineae	VGOG01	VGOG01
Guaymas_MAG_P_006	k141_3551780_47	43555	44430	+		hypothetical protein			k141_3551780	Bacteria	Chloroflexota	Anaerolineae	VGOG01	VGOG01
Guaymas_MAG_P_006	k141_3551780_48	44530	44790	+		hypothetical protein			k141_3551780	Bacteria	Chloroflexota	Anaerolineae	VGOG01	VGOG01
Guaymas_MAG_P_006	k141_3551780_49	44812	45876	+		hypothetical protein			k141_3551780	Bacteria	Chloroflexota	Anaerolineae	VGOG01	VGOG01
Guaymas_MAG_P_006	k141_3551780_50	45899	46588	+	zupT	Zinc transporter ZupT	COG:COG0428		k141_3551780	Bacteria	Chloroflexota	Anaerolineae	VGOG01	VGOG01
Guaymas_MAG_P_006	k141_3551780_51	46585	47235	+	COQ5_5	2-methoxy-6-polyprenyl-1,4-benzoquinolmethylase, mitochondrial		2.1.1.163	k141_3551780	Bacteria	Chloroflexota	Anaerolineae	VGOG01	VGOG01
Guaymas_MAG_P_006	k141_3551780_52	47494	47826	+		hypothetical protein			k141_3551780	Bacteria	Chloroflexota	Anaerolineae	VGOG01	VGOG01
Guaymas_MAG_P_006	k141_3551780_53	47896	48282	+		hypothetical protein			k141_3551780	Bacteria	Chloroflexota	Anaerolineae	VGOG01	VGOG01
Guaymas_MAG_P_006	k141_3551780_54	48295	48531	+		hypothetical protein			k141_3551780	Bacteria	Chloroflexota	Anaerolineae	VGOG01	VGOG01
Guaymas_MAG_P_006	k141_3551780_55	48624	48950	+		hypothetical protein			k141_3551780	Bacteria	Chloroflexota	Anaerolineae	VGOG01	VGOG01
Guaymas_MAG_P_006	k141_3551780_56	48947	49186	+		hypothetical protein			k141_3551780	Bacteria	Chloroflexota	Anaerolineae	VGOG01	VGOG01
Guaymas_MAG_P_006	k141_3551780_57	49197	50270	+		hypothetical protein			k141_3551780	Bacteria	Chloroflexota	Anaerolineae	VGOG01	VGOG01
Guaymas_MAG_P_006	k141_3551780_58	50343	50960	+	COQ5_6	2-methoxy-6-polyprenyl-1,4-benzoquinolmethylase, mitochondrial		2.1.1.163	k141_3551780	Bacteria	Chloroflexota	Anaerolineae	VGOG01	VGOG01
Guaymas_MAG_P_006	k141_3551780_59	50957	51238	+		hypothetical protein			k141_3551780	Bacteria	Chloroflexota	Anaerolineae	VGOG01	VGOG01
Guaymas_MAG_P_006	k141_3551780_60	51341	51835	+		hypothetical protein			k141_3551780	Bacteria	Chloroflexota	Anaerolineae	VGOG01	VGOG01
Guaymas_MAG_P_006	k141_3551780_61	51832	52719	+	sdhE	8-methylmenaquinol:fumarate reductase membraneanchor subunit	COG:COG2048	1.3.5.-	k141_3551780	Bacteria	Chloroflexota	Anaerolineae	VGOG01	VGOG01
Guaymas_MAG_P_006	k141_3551780_62	52726	54795	+	fdhF_1	Formate dehydrogenase H	COG:COG0243	1.17.1.9	k141_3551780	Bacteria	Chloroflexota	Anaerolineae	VGOG01	VGOG01
Guaymas_MAG_P_006	k141_3551780_63	54905	55195	+		hypothetical protein			k141_3551780	Bacteria	Chloroflexota	Anaerolineae	VGOG01	VGOG01
Guaymas_MAG_P_006	k141_3551780_64	55335	56915	+		hypothetical protein			k141_3551780	Bacteria	Chloroflexota	Anaerolineae	VGOG01	VGOG01
Guaymas_MAG_P_006	k141_3551780_65	57018	57293	+		hypothetical protein			k141_3551780	Bacteria	Chloroflexota	Anaerolineae	VGOG01	VGOG01
Guaymas_MAG_P_006	k141_3551780_66	57290	58174	+		hypothetical protein			k141_3551780	Bacteria	Chloroflexota	Anaerolineae	VGOG01	VGOG01
Guaymas_MAG_P_006	k141_7617535_1	253	1032	-	yafV	Omega-amidase YafV		3.5.1.3	k141_7617535	Bacteria	Chloroflexota	Anaerolineae	VGOG01	VGOG01
Guaymas_MAG_P_006	k141_7617535_2	1036	1851	-	mutM	Formamidopyrimidine-DNA glycosylase	COG:COG0266	3.2.2.23	k141_7617535	Bacteria	Chloroflexota	Anaerolineae	VGOG01	VGOG01
Guaymas_MAG_P_006	k141_7617535_3	1854	2033	-		hypothetical protein			k141_7617535	Bacteria	Chloroflexota	Anaerolineae	VGOG01	VGOG01
Guaymas_MAG_P_006	k141_7617535_4	2293	5760	+	dnaE	DNA polymerase III subunit alpha	COG:COG0587	2.7.7.7	k141_7617535	Bacteria	Chloroflexota	Anaerolineae	VGOG01	VGOG01
Guaymas_MAG_P_006	k141_7617535_5	5862	6926	+	cugP_2	UTP--glucose-1-phosphate uridylyltransferase		2.7.7.9	k141_7617535	Bacteria	Chloroflexota	Anaerolineae	VGOG01	VGOG01
Guaymas_MAG_P_006	k141_7617535_6	7156	7803	+	tmk_2	Thymidylate kinase	COG:COG0125	2.7.4.9	k141_7617535	Bacteria	Chloroflexota	Anaerolineae	VGOG01	VGOG01
Guaymas_MAG_P_006	k141_7617535_7	8128	8937	+		hypothetical protein			k141_7617535	Bacteria	Chloroflexota	Anaerolineae	VGOG01	VGOG01
Guaymas_MAG_P_006	k141_7617535_8	9034	9669	+		hypothetical protein			k141_7617535	Bacteria	Chloroflexota	Anaerolineae	VGOG01	VGOG01
Guaymas_MAG_P_006	k141_7617535_9	9783	10418	+		hypothetical protein			k141_7617535	Bacteria	Chloroflexota	Anaerolineae	VGOG01	VGOG01
Guaymas_MAG_P_006	k141_7617535_10	10449	11603	+		Deoxyguanosinetriphosphatetriphosphohydrolase-like protein			k141_7617535	Bacteria	Chloroflexota	Anaerolineae	VGOG01	VGOG01
Guaymas_MAG_P_006	k141_7617535_11	11612	12637	+	rfbB	dTDP-glucose 4,6-dehydratase	COG:COG1088	4.2.1.46	k141_7617535	Bacteria	Chloroflexota	Anaerolineae	VGOG01	VGOG01
Guaymas_MAG_P_006	k141_7617535_12	12644	12964	+		hypothetical protein			k141_7617535	Bacteria	Chloroflexota	Anaerolineae	VGOG01	VGOG01
Guaymas_MAG_P_006	k141_7617535_13	12961	13431	+	ybaK	Cys-tRNA(Pro)/Cys-tRNA(Cys) deacylase YbaK	COG:COG2606	4.2.-.-	k141_7617535	Bacteria	Chloroflexota	Anaerolineae	VGOG01	VGOG01
Guaymas_MAG_P_006	k141_7617535_14	13438	13842	+	scpA	Methylmalonyl-CoA mutase	COG:COG1884	5.4.99.2	k141_7617535	Bacteria	Chloroflexota	Anaerolineae	VGOG01	VGOG01
Guaymas_MAG_P_006	k141_7617535_15	13984	14292	+		hypothetical protein			k141_7617535	Bacteria	Chloroflexota	Anaerolineae	VGOG01	VGOG01
Guaymas_MAG_P_006	k141_7617535_16	14276	14728	+		hypothetical protein			k141_7617535	Bacteria	Chloroflexota	Anaerolineae	VGOG01	VGOG01
Guaymas_MAG_P_006	k141_7617535_17	14725	15696	+		putative GTPase	COG:COG1703	3.6.-.-	k141_7617535	Bacteria	Chloroflexota	Anaerolineae	VGOG01	VGOG01
Guaymas_MAG_P_006	k141_7617535_18	16235	16654	+	vapC_1	tRNA(fMet)-specific endonuclease VapC		3.1.-.-	k141_7617535	Bacteria	Chloroflexota	Anaerolineae	VGOG01	VGOG01
Guaymas_MAG_P_006	k141_7617535_19	16656	18023	+	glmU_1	Bifunctional protein GlmU	COG:COG1207		k141_7617535	Bacteria	Chloroflexota	Anaerolineae	VGOG01	VGOG01
Guaymas_MAG_P_006	k141_7617535_20	17998	18411	+	cdd	Cytidine deaminase	COG:COG0295	3.5.4.5	k141_7617535	Bacteria	Chloroflexota	Anaerolineae	VGOG01	VGOG01
Guaymas_MAG_P_006	k141_7617535_21	18478	18786	+		hypothetical protein			k141_7617535	Bacteria	Chloroflexota	Anaerolineae	VGOG01	VGOG01
Guaymas_MAG_P_006	k141_7617535_22	18787	19572	+	recO	DNA repair protein RecO	COG:COG1381		k141_7617535	Bacteria	Chloroflexota	Anaerolineae	VGOG01	VGOG01
Guaymas_MAG_P_006	k141_7617535_23	19569	20270	+		hypothetical protein			k141_7617535	Bacteria	Chloroflexota	Anaerolineae	VGOG01	VGOG01
Guaymas_MAG_P_006	k141_7617535_24	20410	21066	+	phoU	Phosphate-specific transport system accessoryprotein PhoU	COG:COG0704		k141_7617535	Bacteria	Chloroflexota	Anaerolineae	VGOG01	VGOG01
Guaymas_MAG_P_006	k141_7617535_25	21080	22249	+		hypothetical protein			k141_7617535	Bacteria	Chloroflexota	Anaerolineae	VGOG01	VGOG01
Guaymas_MAG_P_006	k141_7617535_26	22330	22521	-		hypothetical protein			k141_7617535	Bacteria	Chloroflexota	Anaerolineae	VGOG01	VGOG01
Guaymas_MAG_P_006	k141_7617535_27	22521	22931	-		hypothetical protein			k141_7617535	Bacteria	Chloroflexota	Anaerolineae	VGOG01	VGOG01
Guaymas_MAG_P_006	k141_7617535_28	23007	24608	-	nfdA	N-substituted formamide deformylase		3.5.1.91	k141_7617535	Bacteria	Chloroflexota	Anaerolineae	VGOG01	VGOG01
Guaymas_MAG_P_006	k141_7617535_29	24719	25318	-		hypothetical protein			k141_7617535	Bacteria	Chloroflexota	Anaerolineae	VGOG01	VGOG01
Guaymas_MAG_P_006	k141_7617535_30	25690	26256	-		hypothetical protein			k141_7617535	Bacteria	Chloroflexota	Anaerolineae	VGOG01	VGOG01
Guaymas_MAG_P_006	k141_7617535_31	26389	27390	-	oppC	Oligopeptide transport system permease proteinOppC	COG:COG1173		k141_7617535	Bacteria	Chloroflexota	Anaerolineae	VGOG01	VGOG01
Guaymas_MAG_P_006	k141_7617535_32	27407	27925	-	oppB	Oligopeptide transport system permease proteinOppB	COG:COG0601		k141_7617535	Bacteria	Chloroflexota	Anaerolineae	VGOG01	VGOG01
Guaymas_MAG_P_006	k141_7405119_1	30	1436	-		hypothetical protein			k141_7405119	Bacteria	Chloroflexota	Anaerolineae	VGOG01	VGOG01
Guaymas_MAG_P_006	k141_7405119_2	1753	3054	+	hyuP	Hydantoin permease			k141_7405119	Bacteria	Chloroflexota	Anaerolineae	VGOG01	VGOG01
Guaymas_MAG_P_006	k141_7405119_3	3076	3882	+	thiM	Hydroxyethylthiazole kinase	COG:COG2145	2.7.1.50	k141_7405119	Bacteria	Chloroflexota	Anaerolineae	VGOG01	VGOG01
Guaymas_MAG_P_006	k141_7405119_4	4019	4201	+		hypothetical protein			k141_7405119	Bacteria	Chloroflexota	Anaerolineae	VGOG01	VGOG01
Guaymas_MAG_P_006	k141_7405119_5	4198	6150	+		hypothetical protein			k141_7405119	Bacteria	Chloroflexota	Anaerolineae	VGOG01	VGOG01
Guaymas_MAG_P_006	k141_7405119_6	6153	6785	+	thiE	Thiamine-phosphate synthase	COG:COG0352	2.5.1.3	k141_7405119	Bacteria	Chloroflexota	Anaerolineae	VGOG01	VGOG01
Guaymas_MAG_P_006	k141_7405119_7	6786	7796	+	thiL_1	Thiamine-monophosphate kinase	COG:COG0611	2.7.4.16	k141_7405119	Bacteria	Chloroflexota	Anaerolineae	VGOG01	VGOG01
Guaymas_MAG_P_006	k141_7405119_8	7809	8957	+		hypothetical protein			k141_7405119	Bacteria	Chloroflexota	Anaerolineae	VGOG01	VGOG01
Guaymas_MAG_P_006	k141_7405119_9	8973	11450	-	cpoB_1	Cell division coordinator CpoB			k141_7405119	Bacteria	Chloroflexota	Anaerolineae	VGOG01	VGOG01
Guaymas_MAG_P_006	k141_7405119_10	11455	13872	-		hypothetical protein			k141_7405119	Bacteria	Chloroflexota	Anaerolineae	VGOG01	VGOG01
Guaymas_MAG_P_006	k141_7405119_11	14009	14416	+		hypothetical protein			k141_7405119	Bacteria	Chloroflexota	Anaerolineae	VGOG01	VGOG01
Guaymas_MAG_P_006	k141_7405119_12	14476	15636	+	adhE	Aldehyde-alcohol dehydrogenase	COG:COG1012		k141_7405119	Bacteria	Chloroflexota	Anaerolineae	VGOG01	VGOG01
Guaymas_MAG_P_006	k141_7405119_13	15928	16542	+	rsxB_3	Ion-translocating oxidoreductase complex subunitB		7.-.-.-	k141_7405119	Bacteria	Chloroflexota	Anaerolineae	VGOG01	VGOG01
Guaymas_MAG_P_006	k141_7405119_14	16539	18371	+	ydhV_5	putative oxidoreductase YdhV	COG:COG2414	1.-.-.-	k141_7405119	Bacteria	Chloroflexota	Anaerolineae	VGOG01	VGOG01
Guaymas_MAG_P_006	k141_7405119_15	18391	18858	+	paaZ	Bifunctional protein PaaZ	COG:COG2030		k141_7405119	Bacteria	Chloroflexota	Anaerolineae	VGOG01	VGOG01
Guaymas_MAG_P_006	k141_7405119_16	18860	19351	+		hypothetical protein			k141_7405119	Bacteria	Chloroflexota	Anaerolineae	VGOG01	VGOG01
Guaymas_MAG_P_006	k141_7405119_17	19401	20390	+	yqeN	putative protein YqeN	COG:COG1466		k141_7405119	Bacteria	Chloroflexota	Anaerolineae	VGOG01	VGOG01
Guaymas_MAG_P_006	k141_7405119_18	20364	20726	-		hypothetical protein			k141_7405119	Bacteria	Chloroflexota	Anaerolineae	VGOG01	VGOG01
Guaymas_MAG_P_006	k141_7405119_19	20888	21883	-	sftA	DNA translocase SftA			k141_7405119	Bacteria	Chloroflexota	Anaerolineae	VGOG01	VGOG01
Guaymas_MAG_P_006	k141_7405119_20	21898	22614	-	lexA_1	LexA repressor	COG:COG1974	3.4.21.88	k141_7405119	Bacteria	Chloroflexota	Anaerolineae	VGOG01	VGOG01
Guaymas_MAG_P_006	k141_7405119_21	22886	23812	+	psuG	Pseudouridine-5'-phosphate glycosidase	COG:COG2313	4.2.1.70	k141_7405119	Bacteria	Chloroflexota	Anaerolineae	VGOG01	VGOG01
Guaymas_MAG_P_006	k141_7405119_22	23809	24897	+	hddA_1	D-glycero-alpha-D-manno-heptose 7-phosphatekinase		2.7.1.168	k141_7405119	Bacteria	Chloroflexota	Anaerolineae	VGOG01	VGOG01
Guaymas_MAG_P_006	k141_7405119_23	25003	25884	+	pkn1_1	Serine/threonine-protein kinase Pkn1		2.7.11.1	k141_7405119	Bacteria	Chloroflexota	Anaerolineae	VGOG01	VGOG01
Guaymas_MAG_P_006	k141_7405119_24	25965	27374	+		hypothetical protein			k141_7405119	Bacteria	Chloroflexota	Anaerolineae	VGOG01	VGOG01
Guaymas_MAG_P_006	k141_7405119_25	27483	28376	+	lacF	Lactose transport system permease protein LacF			k141_7405119	Bacteria	Chloroflexota	Anaerolineae	VGOG01	VGOG01
Guaymas_MAG_P_006	k141_7405119_26	28376	29206	+	ngcG	Diacetylchitobiose uptake system permeaseprotein NgcG	COG:COG0395		k141_7405119	Bacteria	Chloroflexota	Anaerolineae	VGOG01	VGOG01
Guaymas_MAG_P_006	k141_7405119_27	29282	30514	+	treT	Trehalose synthase		2.4.1.245	k141_7405119	Bacteria	Chloroflexota	Anaerolineae	VGOG01	VGOG01
Guaymas_MAG_P_006	k141_7405119_28	30648	32009	+		hypothetical protein			k141_7405119	Bacteria	Chloroflexota	Anaerolineae	VGOG01	VGOG01
Guaymas_MAG_P_006	k141_7405119_29	32069	32923	-	murI	Glutamate racemase	COG:COG0796	5.1.1.3	k141_7405119	Bacteria	Chloroflexota	Anaerolineae	VGOG01	VGOG01
Guaymas_MAG_P_006	k141_7405119_30	33192	34556	+	radA	DNA repair protein RadA	COG:COG1066	3.6.4.-	k141_7405119	Bacteria	Chloroflexota	Anaerolineae	VGOG01	VGOG01
Guaymas_MAG_P_006	k141_7405119_31	34856	35896	+	yacL	putative PIN and TRAM-domain containing proteinYacL	COG:COG4956	3.1.-.-	k141_7405119	Bacteria	Chloroflexota	Anaerolineae	VGOG01	VGOG01
Guaymas_MAG_P_006	k141_7405119_32	35908	36423	+	gluQ	Glutamyl-Q tRNA(Asp) synthetase		6.1.1.-	k141_7405119	Bacteria	Chloroflexota	Anaerolineae	VGOG01	VGOG01
Guaymas_MAG_P_006	k141_7405119_33	36420	37868	+	cysS	Cysteine--tRNA ligase	COG:COG0215	6.1.1.16	k141_7405119	Bacteria	Chloroflexota	Anaerolineae	VGOG01	VGOG01
Guaymas_MAG_P_006	k141_7405119_34	37906	38100	+		hypothetical protein			k141_7405119	Bacteria	Chloroflexota	Anaerolineae	VGOG01	VGOG01
Guaymas_MAG_P_006	k141_7405119_35	38107	38400	+		hypothetical protein			k141_7405119	Bacteria	Chloroflexota	Anaerolineae	VGOG01	VGOG01
Guaymas_MAG_P_006	k141_7405119_36	38397	39143	+		Putative TrmH family tRNA/rRNAmethyltransferase		2.1.1.-	k141_7405119	Bacteria	Chloroflexota	Anaerolineae	VGOG01	VGOG01
Guaymas_MAG_P_006	k141_7405119_37	39239	39424	+		hypothetical protein			k141_7405119	Bacteria	Chloroflexota	Anaerolineae	VGOG01	VGOG01
Guaymas_MAG_P_006	k141_1950209_1	47	718	+		hypothetical protein			k141_1950209	Bacteria	Chloroflexota	Anaerolineae	VGOG01	VGOG01
Guaymas_MAG_P_006	k141_1950209_2	824	2125	+		Gluconeogenesis factor			k141_1950209	Bacteria	Chloroflexota	Anaerolineae	VGOG01	VGOG01
Guaymas_MAG_P_006	k141_1950209_3	2151	3347	+	pgk	Phosphoglycerate kinase	COG:COG0126	2.7.2.3	k141_1950209	Bacteria	Chloroflexota	Anaerolineae	VGOG01	VGOG01
Guaymas_MAG_P_006	k141_1950209_4	3359	4138	+	tpiA	Triosephosphate isomerase		5.3.1.1	k141_1950209	Bacteria	Chloroflexota	Anaerolineae	VGOG01	VGOG01
Guaymas_MAG_P_006	k141_1950209_5	4156	5301	+	bcd_2	Acyl-CoA dehydrogenase, short-chain specific	COG:COG1960	1.3.8.1	k141_1950209	Bacteria	Chloroflexota	Anaerolineae	VGOG01	VGOG01
Guaymas_MAG_P_006	k141_1950209_6	5324	5854	+		hypothetical protein			k141_1950209	Bacteria	Chloroflexota	Anaerolineae	VGOG01	VGOG01
Guaymas_MAG_P_006	k141_1950209_7	5856	6554	+		putative phosphatase	COG:COG0560	3.1.3.-	k141_1950209	Bacteria	Chloroflexota	Anaerolineae	VGOG01	VGOG01
Guaymas_MAG_P_006	k141_1950209_8	6538	7266	+	nadE	NH(3)-dependent NAD(+) synthetase	COG:COG0171	6.3.1.5	k141_1950209	Bacteria	Chloroflexota	Anaerolineae	VGOG01	VGOG01
Guaymas_MAG_P_006	k141_1950209_9	7269	8615	+		Glutamine synthetase	COG:COG0174	6.3.1.2	k141_1950209	Bacteria	Chloroflexota	Anaerolineae	VGOG01	VGOG01
Guaymas_MAG_P_006	k141_1950209_10	8610	8954	-		hypothetical protein			k141_1950209	Bacteria	Chloroflexota	Anaerolineae	VGOG01	VGOG01
Guaymas_MAG_P_006	k141_1950209_11	9108	10322	+		hypothetical protein			k141_1950209	Bacteria	Chloroflexota	Anaerolineae	VGOG01	VGOG01
Guaymas_MAG_P_006	k141_1950209_12	10417	11733	+	ubiD	3-octaprenyl-4-hydroxybenzoate carboxy-lyase	COG:COG0043	4.1.1.98	k141_1950209	Bacteria	Chloroflexota	Anaerolineae	VGOG01	VGOG01
Guaymas_MAG_P_006	k141_1950209_13	11730	12437	+		hypothetical protein			k141_1950209	Bacteria	Chloroflexota	Anaerolineae	VGOG01	VGOG01
Guaymas_MAG_P_006	k141_1950209_14	13045	14385	-		hypothetical protein			k141_1950209	Bacteria	Chloroflexota	Anaerolineae	VGOG01	VGOG01
Guaymas_MAG_P_006	k141_1950209_15	14417	15418	-	argF_1	Ornithine carbamoyltransferase	COG:COG0078	2.1.3.3	k141_1950209	Bacteria	Chloroflexota	Anaerolineae	VGOG01	VGOG01
Guaymas_MAG_P_006	k141_1950209_16	15565	16488	-		hypothetical protein			k141_1950209	Bacteria	Chloroflexota	Anaerolineae	VGOG01	VGOG01
Guaymas_MAG_P_006	k141_1950209_17	16466	16714	-		hypothetical protein			k141_1950209	Bacteria	Chloroflexota	Anaerolineae	VGOG01	VGOG01
Guaymas_MAG_P_006	k141_239291_1	315	2078	-		hypothetical protein			k141_239291	Bacteria	Chloroflexota	Anaerolineae	VGOG01	VGOG01
Guaymas_MAG_P_006	k141_239291_2	2343	2597	-		hypothetical protein			k141_239291	Bacteria	Chloroflexota	Anaerolineae	VGOG01	VGOG01
Guaymas_MAG_P_006	k141_239291_3	2725	3612	-		hypothetical protein			k141_239291	Bacteria	Chloroflexota	Anaerolineae	VGOG01	VGOG01
Guaymas_MAG_P_006	k141_239291_4	3609	3920	-		hypothetical protein			k141_239291	Bacteria	Chloroflexota	Anaerolineae	VGOG01	VGOG01
Guaymas_MAG_P_006	k141_7086288_1	70	2085	+		hypothetical protein			k141_7086288	Bacteria	Chloroflexota	Anaerolineae	VGOG01	VGOG01
Guaymas_MAG_P_006	k141_7086288_2	2113	2220	+		hypothetical protein			k141_7086288	Bacteria	Chloroflexota	Anaerolineae	VGOG01	VGOG01
Guaymas_MAG_P_006	k141_7086288_3	2239	2547	+		hypothetical protein			k141_7086288	Bacteria	Chloroflexota	Anaerolineae	VGOG01	VGOG01
Guaymas_MAG_P_006	k141_4732294_1	581	1096	+		AP-4-A phosphorylase	COG:COG0537	2.7.7.53	k141_4732294	Bacteria	Chloroflexota	Anaerolineae	VGOG01	VGOG01
Guaymas_MAG_P_006	k141_4732294_2	1168	2202	+	hrcA	Heat-inducible transcription repressor HrcA	COG:COG1420		k141_4732294	Bacteria	Chloroflexota	Anaerolineae	VGOG01	VGOG01
Guaymas_MAG_P_006	k141_4732294_3	2219	2806	+	grpE	Protein GrpE			k141_4732294	Bacteria	Chloroflexota	Anaerolineae	VGOG01	VGOG01
Guaymas_MAG_P_006	k141_4732294_4	2840	3781	+		hypothetical protein			k141_4732294	Bacteria	Chloroflexota	Anaerolineae	VGOG01	VGOG01
Guaymas_MAG_P_006	k141_4732294_5	4092	4331	+		hypothetical protein			k141_4732294	Bacteria	Chloroflexota	Anaerolineae	VGOG01	VGOG01
Guaymas_MAG_P_006	k141_4732294_6	4404	6299	+	dnaK_2	Chaperone protein DnaK			k141_4732294	Bacteria	Chloroflexota	Anaerolineae	VGOG01	VGOG01
Guaymas_MAG_P_006	k141_4732294_7	6463	7584	+	dnaJ_1	Chaperone protein DnaJ			k141_4732294	Bacteria	Chloroflexota	Anaerolineae	VGOG01	VGOG01
Guaymas_MAG_P_006	k141_3876597_1	207	707	-		hypothetical protein			k141_3876597	Bacteria	Chloroflexota	Anaerolineae	VGOG01	VGOG01
Guaymas_MAG_P_006	k141_3876597_2	688	957	-		hypothetical protein			k141_3876597	Bacteria	Chloroflexota	Anaerolineae	VGOG01	VGOG01
Guaymas_MAG_P_006	k141_3876597_3	1014	1319	-	tagH	Teichoic acids export ATP-binding protein TagH	COG:COG1134	7.5.2.4	k141_3876597	Bacteria	Chloroflexota	Anaerolineae	VGOG01	VGOG01
Guaymas_MAG_P_006	k141_3876597_4	1274	1714	-		hypothetical protein			k141_3876597	Bacteria	Chloroflexota	Anaerolineae	VGOG01	VGOG01
Guaymas_MAG_P_006	k141_3876597_5	1925	2155	-		hypothetical protein			k141_3876597	Bacteria	Chloroflexota	Anaerolineae	VGOG01	VGOG01
Guaymas_MAG_P_006	k141_3876597_6	2155	2364	-		hypothetical protein			k141_3876597	Bacteria	Chloroflexota	Anaerolineae	VGOG01	VGOG01
Guaymas_MAG_P_006	k141_3876597_7	2596	3231	-		hypothetical protein			k141_3876597	Bacteria	Chloroflexota	Anaerolineae	VGOG01	VGOG01
Guaymas_MAG_P_006	k141_3876597_8	3359	3601	+		hypothetical protein			k141_3876597	Bacteria	Chloroflexota	Anaerolineae	VGOG01	VGOG01
Guaymas_MAG_P_006	k141_3876597_9	3614	3976	+		hypothetical protein			k141_3876597	Bacteria	Chloroflexota	Anaerolineae	VGOG01	VGOG01
Guaymas_MAG_P_006	k141_3876597_10	4125	4541	-		23S rRNA-specific endonuclease VapC20	COG:COG2402	3.1.-.-	k141_3876597	Bacteria	Chloroflexota	Anaerolineae	VGOG01	VGOG01
Guaymas_MAG_P_006	k141_3876597_11	4538	4801	-		hypothetical protein			k141_3876597	Bacteria	Chloroflexota	Anaerolineae	VGOG01	VGOG01
Guaymas_MAG_P_006	k141_7838155_1	1180	1779	+		hypothetical protein			k141_7838155	Bacteria	Chloroflexota	Anaerolineae	VGOG01	VGOG01
Guaymas_MAG_P_006	k141_136374_1	15	941	+	oppD_3	Oligopeptide transport ATP-binding protein OppD	COG:COG0444		k141_136374	Bacteria	Chloroflexota	Anaerolineae	VGOG01	VGOG01
Guaymas_MAG_P_006	k141_136374_2	922	1923	+	oppF_2	Oligopeptide transport ATP-binding protein OppF	COG:COG4608		k141_136374	Bacteria	Chloroflexota	Anaerolineae	VGOG01	VGOG01
Guaymas_MAG_P_006	k141_136374_3	1927	3060	+		hypothetical protein			k141_136374	Bacteria	Chloroflexota	Anaerolineae	VGOG01	VGOG01
Guaymas_MAG_P_006	k141_136374_4	3064	4107	+	nicX	2,5-dihydroxypyridine 5,6-dioxygenase	COG:COG2309	1.13.11.9	k141_136374	Bacteria	Chloroflexota	Anaerolineae	VGOG01	VGOG01
Guaymas_MAG_P_006	k141_136374_5	4144	4668	+	albA	Albonoursin synthase		1.3.3.13	k141_136374	Bacteria	Chloroflexota	Anaerolineae	VGOG01	VGOG01
Guaymas_MAG_P_006	k141_136374_6	4665	4979	+		hypothetical protein			k141_136374	Bacteria	Chloroflexota	Anaerolineae	VGOG01	VGOG01
Guaymas_MAG_P_006	k141_4951596_1	59	307	+		hypothetical protein			k141_4951596	Bacteria	Chloroflexota	Anaerolineae	VGOG01	VGOG01
Guaymas_MAG_P_006	k141_4951596_2	280	1005	-		hypothetical protein			k141_4951596	Bacteria	Chloroflexota	Anaerolineae	VGOG01	VGOG01
Guaymas_MAG_P_006	k141_4951596_3	1026	1781	-		hypothetical protein			k141_4951596	Bacteria	Chloroflexota	Anaerolineae	VGOG01	VGOG01
Guaymas_MAG_P_006	k141_4951596_4	1778	2551	-	COQ5_7	2-methoxy-6-polyprenyl-1,4-benzoquinolmethylase, mitochondrial		2.1.1.163	k141_4951596	Bacteria	Chloroflexota	Anaerolineae	VGOG01	VGOG01
Guaymas_MAG_P_006	k141_4951596_5	2727	4586	-		hypothetical protein			k141_4951596	Bacteria	Chloroflexota	Anaerolineae	VGOG01	VGOG01
Guaymas_MAG_P_006	k141_4951596_6	4588	5499	-		Multidrug efflux system ATP-binding protein	COG:COG1131	7.6.2.-	k141_4951596	Bacteria	Chloroflexota	Anaerolineae	VGOG01	VGOG01
Guaymas_MAG_P_006	k141_4951596_7	5532	6344	-		hypothetical protein			k141_4951596	Bacteria	Chloroflexota	Anaerolineae	VGOG01	VGOG01
Guaymas_MAG_P_006	k141_4951596_8	6464	6682	+	rtcB_1	RNA-splicing ligase RtcB	COG:COG1690	6.5.1.-	k141_4951596	Bacteria	Chloroflexota	Anaerolineae	VGOG01	VGOG01
Guaymas_MAG_P_006	k141_4951596_9	6934	7338	-		hypothetical protein			k141_4951596	Bacteria	Chloroflexota	Anaerolineae	VGOG01	VGOG01
Guaymas_MAG_P_006	k141_4951596_10	7523	10495	-		hypothetical protein			k141_4951596	Bacteria	Chloroflexota	Anaerolineae	VGOG01	VGOG01
Guaymas_MAG_P_006	k141_4951596_11	10492	13002	-		hypothetical protein			k141_4951596	Bacteria	Chloroflexota	Anaerolineae	VGOG01	VGOG01
Guaymas_MAG_P_006	k141_4951596_12	13087	13800	-		hypothetical protein			k141_4951596	Bacteria	Chloroflexota	Anaerolineae	VGOG01	VGOG01
Guaymas_MAG_P_006	k141_4951596_13	13984	14427	-		hypothetical protein			k141_4951596	Bacteria	Chloroflexota	Anaerolineae	VGOG01	VGOG01
Guaymas_MAG_P_006	k141_244686_1	7	168	+		hypothetical protein			k141_244686	Bacteria	Chloroflexota	Anaerolineae	VGOG01	VGOG01
Guaymas_MAG_P_006	k141_244686_2	847	1110	+		hypothetical protein			k141_244686	Bacteria	Chloroflexota	Anaerolineae	VGOG01	VGOG01
Guaymas_MAG_P_006	k141_244686_3	1174	1956	+	birA	Bifunctional ligase/repressor BirA	COG:COG0340	6.3.4.15	k141_244686	Bacteria	Chloroflexota	Anaerolineae	VGOG01	VGOG01
Guaymas_MAG_P_006	k141_244686_4	1956	2159	+		hypothetical protein			k141_244686	Bacteria	Chloroflexota	Anaerolineae	VGOG01	VGOG01
Guaymas_MAG_P_006	k141_244686_5	2597	2851	-		hypothetical protein			k141_244686	Bacteria	Chloroflexota	Anaerolineae	VGOG01	VGOG01
Guaymas_MAG_P_006	k141_244686_6	2860	4407	-	pccB_1	Propionyl-CoA carboxylase beta chain	COG:COG4799	6.4.1.3	k141_244686	Bacteria	Chloroflexota	Anaerolineae	VGOG01	VGOG01
Guaymas_MAG_P_006	k141_244686_7	4537	5283	-	fabG	3-oxoacyl-[acyl-carrier-protein] reductase FabG		1.1.1.100	k141_244686	Bacteria	Chloroflexota	Anaerolineae	VGOG01	VGOG01
Guaymas_MAG_P_006	k141_244686_8	5309	6241	-	fabD	Malonyl CoA-acyl carrier protein transacylase	COG:COG0331	2.3.1.39	k141_244686	Bacteria	Chloroflexota	Anaerolineae	VGOG01	VGOG01
Guaymas_MAG_P_006	k141_244686_9	6256	6783	-		NADH:quinone reductase	COG:COG2070	1.6.5.11	k141_244686	Bacteria	Chloroflexota	Anaerolineae	VGOG01	VGOG01
Guaymas_MAG_P_006	k141_7841588_1	184	300	+		hypothetical protein			k141_7841588	Bacteria	Chloroflexota	Anaerolineae	VGOG01	VGOG01
Guaymas_MAG_P_006	k141_7841588_2	361	633	+		hypothetical protein			k141_7841588	Bacteria	Chloroflexota	Anaerolineae	VGOG01	VGOG01
Guaymas_MAG_P_006	k141_7841588_3	882	1304	-	vapC_2	tRNA(fMet)-specific endonuclease VapC		3.1.-.-	k141_7841588	Bacteria	Chloroflexota	Anaerolineae	VGOG01	VGOG01
Guaymas_MAG_P_006	k141_7841588_4	1294	1536	-		hypothetical protein			k141_7841588	Bacteria	Chloroflexota	Anaerolineae	VGOG01	VGOG01
Guaymas_MAG_P_006	k141_7841588_5	1709	2116	-		hypothetical protein			k141_7841588	Bacteria	Chloroflexota	Anaerolineae	VGOG01	VGOG01
Guaymas_MAG_P_006	k141_7841588_6	2154	3125	-		putative epimerase/dehydratase			k141_7841588	Bacteria	Chloroflexota	Anaerolineae	VGOG01	VGOG01
Guaymas_MAG_P_006	k141_7841588_7	3182	3556	-	glyA	Serine hydroxymethyltransferase		2.1.2.1	k141_7841588	Bacteria	Chloroflexota	Anaerolineae	VGOG01	VGOG01
Guaymas_MAG_P_006	k141_3349474_1	283	1530	+	mtaB	Threonylcarbamoyladenosine tRNAmethylthiotransferase MtaB	COG:COG0621	2.8.4.5	k141_3349474	Bacteria	Chloroflexota	Anaerolineae	VGOG01	VGOG01
Guaymas_MAG_P_006	k141_3349474_2	1577	2407	+		hypothetical protein			k141_3349474	Bacteria	Chloroflexota	Anaerolineae	VGOG01	VGOG01
Guaymas_MAG_P_006	k141_3349474_3	2434	2889	+	yqeY	putative protein YqeY	COG:COG1610		k141_3349474	Bacteria	Chloroflexota	Anaerolineae	VGOG01	VGOG01
Guaymas_MAG_P_006	k141_3349474_4	2917	3993	+		hypothetical protein			k141_3349474	Bacteria	Chloroflexota	Anaerolineae	VGOG01	VGOG01
Guaymas_MAG_P_006	k141_3349474_5	3986	5002	-	moaA_3	GTP 3',8-cyclase			k141_3349474	Bacteria	Chloroflexota	Anaerolineae	VGOG01	VGOG01
Guaymas_MAG_P_006	k141_3349474_6	5019	5678	-	pcm_1	Protein-L-isoaspartate O-methyltransferase	COG:COG2518	2.1.1.77	k141_3349474	Bacteria	Chloroflexota	Anaerolineae	VGOG01	VGOG01
Guaymas_MAG_P_006	k141_3349474_7	5722	6336	-	yedJ	putative protein YedJ	COG:COG1418		k141_3349474	Bacteria	Chloroflexota	Anaerolineae	VGOG01	VGOG01
Guaymas_MAG_P_006	k141_3349474_8	6350	7468	-	ugtP	Processive diacylglycerolbeta-glucosyltransferase	COG:COG0707	2.4.1.315	k141_3349474	Bacteria	Chloroflexota	Anaerolineae	VGOG01	VGOG01
Guaymas_MAG_P_006	k141_3349474_9	7458	7664	-		hypothetical protein			k141_3349474	Bacteria	Chloroflexota	Anaerolineae	VGOG01	VGOG01
Guaymas_MAG_P_006	k141_3349474_10	7791	7883	-		hypothetical protein			k141_3349474	Bacteria	Chloroflexota	Anaerolineae	VGOG01	VGOG01
Guaymas_MAG_P_006	k141_3349474_11	7861	8064	-		hypothetical protein			k141_3349474	Bacteria	Chloroflexota	Anaerolineae	VGOG01	VGOG01
Guaymas_MAG_P_006	k141_3349474_12	8065	9258	-	lapB_2	Lipopolysaccharide assembly protein B			k141_3349474	Bacteria	Chloroflexota	Anaerolineae	VGOG01	VGOG01
Guaymas_MAG_P_006	k141_888799_1	160	1458	+		hypothetical protein			k141_888799	Bacteria	Chloroflexota	Anaerolineae	VGOG01	VGOG01
Guaymas_MAG_P_006	k141_888799_2	1512	3734	+		hypothetical protein			k141_888799	Bacteria	Chloroflexota	Anaerolineae	VGOG01	VGOG01
Guaymas_MAG_P_006	k141_888799_3	3731	5977	+		hypothetical protein			k141_888799	Bacteria	Chloroflexota	Anaerolineae	VGOG01	VGOG01
Guaymas_MAG_P_006	k141_888799_4	6005	8257	+		hypothetical protein			k141_888799	Bacteria	Chloroflexota	Anaerolineae	VGOG01	VGOG01
Guaymas_MAG_P_006	k141_888799_5	8254	10500	+		hypothetical protein			k141_888799	Bacteria	Chloroflexota	Anaerolineae	VGOG01	VGOG01
Guaymas_MAG_P_006	k141_888799_6	10602	10934	+		hypothetical protein			k141_888799	Bacteria	Chloroflexota	Anaerolineae	VGOG01	VGOG01
Guaymas_MAG_P_006	k141_888799_7	11052	14108	+		hypothetical protein			k141_888799	Bacteria	Chloroflexota	Anaerolineae	VGOG01	VGOG01
Guaymas_MAG_P_006	k141_2065926_1	17	271	+		hypothetical protein			k141_2065926	Bacteria	Chloroflexota	Anaerolineae	VGOG01	VGOG01
Guaymas_MAG_P_006	k141_2065926_2	291	2327	+	feoB_3	Fe(2+) transporter FeoB	COG:COG0370		k141_2065926	Bacteria	Chloroflexota	Anaerolineae	VGOG01	VGOG01
Guaymas_MAG_P_006	k141_2065926_3	2339	3154	+	xthA_1	Exodeoxyribonuclease III	COG:COG0708	3.1.11.2	k141_2065926	Bacteria	Chloroflexota	Anaerolineae	VGOG01	VGOG01
Guaymas_MAG_P_006	k141_2065926_4	3195	3410	+		hypothetical protein			k141_2065926	Bacteria	Chloroflexota	Anaerolineae	VGOG01	VGOG01
Guaymas_MAG_P_006	k141_2065926_5	3482	4135	+	COQ5_8	2-methoxy-6-polyprenyl-1,4-benzoquinolmethylase, mitochondrial		2.1.1.163	k141_2065926	Bacteria	Chloroflexota	Anaerolineae	VGOG01	VGOG01
Guaymas_MAG_P_006	k141_2065926_6	4176	5171	+	lnrL_1	Linearmycin resistance ATP-binding protein LnrL	COG:COG1131	3.6.3.-	k141_2065926	Bacteria	Chloroflexota	Anaerolineae	VGOG01	VGOG01
Guaymas_MAG_P_006	k141_2065926_7	5168	5935	+		hypothetical protein			k141_2065926	Bacteria	Chloroflexota	Anaerolineae	VGOG01	VGOG01
Guaymas_MAG_P_006	k141_2065926_8	6111	6215	+		hypothetical protein			k141_2065926	Bacteria	Chloroflexota	Anaerolineae	VGOG01	VGOG01
Guaymas_MAG_P_006	k141_2065926_9	6291	7622	+		hypothetical protein			k141_2065926	Bacteria	Chloroflexota	Anaerolineae	VGOG01	VGOG01
Guaymas_MAG_P_006	k141_2065926_10	7704	8492	+		hypothetical protein			k141_2065926	Bacteria	Chloroflexota	Anaerolineae	VGOG01	VGOG01
Guaymas_MAG_P_006	k141_2065926_11	8708	9487	-		hypothetical protein			k141_2065926	Bacteria	Chloroflexota	Anaerolineae	VGOG01	VGOG01
Guaymas_MAG_P_006	k141_2065926_12	9506	9613	-		hypothetical protein			k141_2065926	Bacteria	Chloroflexota	Anaerolineae	VGOG01	VGOG01
Guaymas_MAG_P_006	k141_2065926_13	9595	10458	-	panB	3-methyl-2-oxobutanoatehydroxymethyltransferase	COG:COG0413	2.1.2.11	k141_2065926	Bacteria	Chloroflexota	Anaerolineae	VGOG01	VGOG01
Guaymas_MAG_P_006	k141_2065926_14	10440	10763	-		hypothetical protein			k141_2065926	Bacteria	Chloroflexota	Anaerolineae	VGOG01	VGOG01
Guaymas_MAG_P_006	k141_2065926_15	11190	12035	+	ecfA1	Energy-coupling factor transporter ATP-bindingprotein EcfA1		7.-.-.-	k141_2065926	Bacteria	Chloroflexota	Anaerolineae	VGOG01	VGOG01
Guaymas_MAG_P_006	k141_2065926_16	12039	12911	+	ecfA2	Energy-coupling factor transporter ATP-bindingprotein EcfA2	COG:COG1122	3.6.3.-	k141_2065926	Bacteria	Chloroflexota	Anaerolineae	VGOG01	VGOG01
Guaymas_MAG_P_006	k141_2065926_17	12915	13763	+	ecfT_1	Energy-coupling factor transporter transmembraneprotein EcfT	COG:COG0619		k141_2065926	Bacteria	Chloroflexota	Anaerolineae	VGOG01	VGOG01
Guaymas_MAG_P_006	k141_2065926_18	13839	14387	+		hypothetical protein			k141_2065926	Bacteria	Chloroflexota	Anaerolineae	VGOG01	VGOG01
Guaymas_MAG_P_006	k141_2065926_19	14468	15427	+		putative aminopeptidase	COG:COG3191	3.4.11.-	k141_2065926	Bacteria	Chloroflexota	Anaerolineae	VGOG01	VGOG01
Guaymas_MAG_P_006	k141_2065926_20	15500	16045	+		hypothetical protein			k141_2065926	Bacteria	Chloroflexota	Anaerolineae	VGOG01	VGOG01
Guaymas_MAG_P_006	k141_2065926_21	16297	17076	+	xthA_2	Exodeoxyribonuclease III	COG:COG0708	3.1.11.2	k141_2065926	Bacteria	Chloroflexota	Anaerolineae	VGOG01	VGOG01
Guaymas_MAG_P_006	k141_2065926_22	17485	17775	+		hypothetical protein			k141_2065926	Bacteria	Chloroflexota	Anaerolineae	VGOG01	VGOG01
Guaymas_MAG_P_006	k141_5811963_1	133	1062	+	livH_1	High-affinity branched-chain amino acidtransport system permease protein LivH	COG:COG0559		k141_5811963	Bacteria	Chloroflexota	Anaerolineae	VGOG01	VGOG01
Guaymas_MAG_P_006	k141_5811963_2	1097	2344	+		hypothetical protein			k141_5811963	Bacteria	Chloroflexota	Anaerolineae	VGOG01	VGOG01
Guaymas_MAG_P_006	k141_5811963_3	2325	3092	+	lptB_1	Lipopolysaccharide export system ATP-bindingprotein LptB	COG:COG1137	3.6.3.-	k141_5811963	Bacteria	Chloroflexota	Anaerolineae	VGOG01	VGOG01
Guaymas_MAG_P_006	k141_5811963_4	3092	3805	+	livF_1	High-affinity branched-chain amino acidtransport ATP-binding protein LivF	COG:COG0410		k141_5811963	Bacteria	Chloroflexota	Anaerolineae	VGOG01	VGOG01
Guaymas_MAG_P_006	k141_5811963_5	3975	5057	+		Serine-pyruvate aminotransferase	COG:COG0075	2.6.1.51	k141_5811963	Bacteria	Chloroflexota	Anaerolineae	VGOG01	VGOG01
Guaymas_MAG_P_006	k141_5811963_6	5061	6011	+		Hydroxypyruvate reductase	COG:COG0111	1.1.1.81	k141_5811963	Bacteria	Chloroflexota	Anaerolineae	VGOG01	VGOG01
Guaymas_MAG_P_006	k141_5811963_7	6038	6865	+		hypothetical protein			k141_5811963	Bacteria	Chloroflexota	Anaerolineae	VGOG01	VGOG01
Guaymas_MAG_P_006	k141_5811963_8	6855	8030	+	alr1	Alanine racemase 1	COG:COG0787	5.1.1.1	k141_5811963	Bacteria	Chloroflexota	Anaerolineae	VGOG01	VGOG01
Guaymas_MAG_P_006	k141_5811963_9	8155	9453	+		hypothetical protein			k141_5811963	Bacteria	Chloroflexota	Anaerolineae	VGOG01	VGOG01
Guaymas_MAG_P_006	k141_5811963_10	9657	10958	+		hypothetical protein			k141_5811963	Bacteria	Chloroflexota	Anaerolineae	VGOG01	VGOG01
Guaymas_MAG_P_006	k141_5811963_11	11018	11293	+		hypothetical protein			k141_5811963	Bacteria	Chloroflexota	Anaerolineae	VGOG01	VGOG01
Guaymas_MAG_P_006	k141_5811963_12	11290	11547	+		hypothetical protein			k141_5811963	Bacteria	Chloroflexota	Anaerolineae	VGOG01	VGOG01
Guaymas_MAG_P_006	k141_5811963_13	11687	15373	+	gcvT	Aminomethyltransferase		2.1.2.10	k141_5811963	Bacteria	Chloroflexota	Anaerolineae	VGOG01	VGOG01
Guaymas_MAG_P_006	k141_5811963_14	15445	15846	+	gcvH	Glycine cleavage system H protein	COG:COG0509		k141_5811963	Bacteria	Chloroflexota	Anaerolineae	VGOG01	VGOG01
Guaymas_MAG_P_006	k141_5811963_15	15846	17186	+	gcvPA	putative glycine dehydrogenase (decarboxylating)subunit 1		1.4.4.2	k141_5811963	Bacteria	Chloroflexota	Anaerolineae	VGOG01	VGOG01
Guaymas_MAG_P_006	k141_5811963_16	17183	18625	+	gcvPB	putative glycine dehydrogenase (decarboxylating)subunit 2		1.4.4.2	k141_5811963	Bacteria	Chloroflexota	Anaerolineae	VGOG01	VGOG01
Guaymas_MAG_P_006	k141_5811963_17	18707	19507	-		hypothetical protein			k141_5811963	Bacteria	Chloroflexota	Anaerolineae	VGOG01	VGOG01
Guaymas_MAG_P_006	k141_5811963_18	19576	20610	-	pfp	Pyrophosphate--fructose 6-phosphate1-phosphotransferase	COG:COG0205	2.7.1.90	k141_5811963	Bacteria	Chloroflexota	Anaerolineae	VGOG01	VGOG01
Guaymas_MAG_P_006	k141_5811963_19	20618	21724	-	fbp	Fructose-1,6-bisphosphate aldolase/phosphatase	COG:COG1980	3.1.3.11	k141_5811963	Bacteria	Chloroflexota	Anaerolineae	VGOG01	VGOG01
Guaymas_MAG_P_006	k141_5811963_20	21747	22646	-	fbaB	Fructose-bisphosphate aldolase class 1	COG:COG1830	4.1.2.13	k141_5811963	Bacteria	Chloroflexota	Anaerolineae	VGOG01	VGOG01
Guaymas_MAG_P_006	k141_5811963_21	22662	24950	-		hypothetical protein			k141_5811963	Bacteria	Chloroflexota	Anaerolineae	VGOG01	VGOG01
Guaymas_MAG_P_006	k141_5811963_22	25172	25735	+	sigE	ECF RNA polymerase sigma factor SigE	COG:COG1595		k141_5811963	Bacteria	Chloroflexota	Anaerolineae	VGOG01	VGOG01
Guaymas_MAG_P_006	k141_5811963_23	25747	26370	+		hypothetical protein			k141_5811963	Bacteria	Chloroflexota	Anaerolineae	VGOG01	VGOG01
Guaymas_MAG_P_006	k141_5811963_24	26387	27376	+	kdgK	2-dehydro-3-deoxygluconokinase		2.7.1.45	k141_5811963	Bacteria	Chloroflexota	Anaerolineae	VGOG01	VGOG01
Guaymas_MAG_P_006	k141_5811963_25	27560	28414	+		hypothetical protein			k141_5811963	Bacteria	Chloroflexota	Anaerolineae	VGOG01	VGOG01
Guaymas_MAG_P_006	k141_5811963_26	28638	29348	+		hypothetical protein			k141_5811963	Bacteria	Chloroflexota	Anaerolineae	VGOG01	VGOG01
Guaymas_MAG_P_006	k141_5811963_27	29484	29588	+	lepA_1	Elongation factor 4	COG:COG0481	3.6.5.-	k141_5811963	Bacteria	Chloroflexota	Anaerolineae	VGOG01	VGOG01
Guaymas_MAG_P_006	k141_5811963_28	29714	32449	+	polA	DNA polymerase I	COG:COG0258	2.7.7.7	k141_5811963	Bacteria	Chloroflexota	Anaerolineae	VGOG01	VGOG01
Guaymas_MAG_P_006	k141_5811963_29	32590	33033	+	mscL	Large-conductance mechanosensitive channel	COG:COG1970		k141_5811963	Bacteria	Chloroflexota	Anaerolineae	VGOG01	VGOG01
Guaymas_MAG_P_006	k141_5811963_30	33147	33764	+		hypothetical protein			k141_5811963	Bacteria	Chloroflexota	Anaerolineae	VGOG01	VGOG01
Guaymas_MAG_P_006	k141_5811963_31	33901	34401	+	hisZ_1	ATP phosphoribosyltransferase regulatorysubunit	COG:COG3705		k141_5811963	Bacteria	Chloroflexota	Anaerolineae	VGOG01	VGOG01
Guaymas_MAG_P_006	k141_5811963_32	34402	35166	+	hisZ_2	ATP phosphoribosyltransferase regulatorysubunit			k141_5811963	Bacteria	Chloroflexota	Anaerolineae	VGOG01	VGOG01
Guaymas_MAG_P_006	k141_5811963_33	35160	35690	+	hisG	ATP phosphoribosyltransferase	COG:COG0040	2.4.2.17	k141_5811963	Bacteria	Chloroflexota	Anaerolineae	VGOG01	VGOG01
Guaymas_MAG_P_006	k141_5811963_34	35705	36010	+	hisC_1	Histidinol-phosphate aminotransferase		2.6.1.9	k141_5811963	Bacteria	Chloroflexota	Anaerolineae	VGOG01	VGOG01
Guaymas_MAG_P_006	k141_5811963_35	35965	36165	+	hisC_2	Histidinol-phosphate aminotransferase		2.6.1.9	k141_5811963	Bacteria	Chloroflexota	Anaerolineae	VGOG01	VGOG01
Guaymas_MAG_P_006	k141_5811963_36	36231	36797	+	hisC_3	Histidinol-phosphate aminotransferase	COG:COG0079	2.6.1.9	k141_5811963	Bacteria	Chloroflexota	Anaerolineae	VGOG01	VGOG01
Guaymas_MAG_P_006	k141_5811963_37	36801	37373	+	hisB	Imidazoleglycerol-phosphate dehydratase	COG:COG0131	4.2.1.19	k141_5811963	Bacteria	Chloroflexota	Anaerolineae	VGOG01	VGOG01
Guaymas_MAG_P_006	k141_570980_1	7	1008	+	oppD_4	Oligopeptide transport ATP-binding protein OppD	COG:COG0444		k141_570980	Bacteria	Chloroflexota	Anaerolineae	VGOG01	VGOG01
Guaymas_MAG_P_006	k141_570980_2	1020	2045	+	btuD_2	Vitamin B12 import ATP-binding protein BtuD		7.6.2.8	k141_570980	Bacteria	Chloroflexota	Anaerolineae	VGOG01	VGOG01
Guaymas_MAG_P_006	k141_570980_3	2074	3375	-		hypothetical protein			k141_570980	Bacteria	Chloroflexota	Anaerolineae	VGOG01	VGOG01
Guaymas_MAG_P_006	k141_7844931_1	74	1003	-		hypothetical protein			k141_7844931	Bacteria	Chloroflexota	Anaerolineae	VGOG01	VGOG01
Guaymas_MAG_P_006	k141_7844931_2	2093	3802	+	mutL_1	DNA mismatch repair protein MutL	COG:COG0323		k141_7844931	Bacteria	Chloroflexota	Anaerolineae	VGOG01	VGOG01
Guaymas_MAG_P_006	k141_7844931_3	3893	5722	-		hypothetical protein			k141_7844931	Bacteria	Chloroflexota	Anaerolineae	VGOG01	VGOG01
Guaymas_MAG_P_006	k141_7844931_4	5736	7001	-	sucC	Succinate--CoA ligase [ADP-forming] subunitbeta		6.2.1.5	k141_7844931	Bacteria	Chloroflexota	Anaerolineae	VGOG01	VGOG01
Guaymas_MAG_P_006	k141_7844931_5	7017	8258	-	icd	Isocitrate dehydrogenase [NADP]	COG:COG0538	1.1.1.42	k141_7844931	Bacteria	Chloroflexota	Anaerolineae	VGOG01	VGOG01
Guaymas_MAG_P_006	k141_7844931_6	8319	10253	-	leuC	3-isopropylmalate dehydratase large subunit		4.2.1.33	k141_7844931	Bacteria	Chloroflexota	Anaerolineae	VGOG01	VGOG01
Guaymas_MAG_P_006	k141_7844931_7	10312	10674	-		hypothetical protein			k141_7844931	Bacteria	Chloroflexota	Anaerolineae	VGOG01	VGOG01
Guaymas_MAG_P_006	k141_7844931_8	10733	10993	-		hypothetical protein			k141_7844931	Bacteria	Chloroflexota	Anaerolineae	VGOG01	VGOG01
Guaymas_MAG_P_006	k141_7844931_9	11094	12896	-	oadA	Oxaloacetate decarboxylase alpha chain	COG:COG0511	7.2.4.2	k141_7844931	Bacteria	Chloroflexota	Anaerolineae	VGOG01	VGOG01
Guaymas_MAG_P_006	k141_7844931_10	12977	13225	-		hypothetical protein			k141_7844931	Bacteria	Chloroflexota	Anaerolineae	VGOG01	VGOG01
Guaymas_MAG_P_006	k141_1961420_1	73	1251	+		hypothetical protein			k141_1961420	Bacteria	Chloroflexota	Anaerolineae	VGOG01	VGOG01
Guaymas_MAG_P_006	k141_1961420_2	1301	2155	+		hypothetical protein			k141_1961420	Bacteria	Chloroflexota	Anaerolineae	VGOG01	VGOG01
Guaymas_MAG_P_006	k141_1961420_3	2341	5286	-		hypothetical protein			k141_1961420	Bacteria	Chloroflexota	Anaerolineae	VGOG01	VGOG01
Guaymas_MAG_P_006	k141_1961420_4	5691	6644	+	xerC_2	Tyrosine recombinase XerC			k141_1961420	Bacteria	Chloroflexota	Anaerolineae	VGOG01	VGOG01
Guaymas_MAG_P_006	k141_1961420_5	6751	7248	-	mog	Molybdopterin adenylyltransferase	COG:COG0521	2.7.7.75	k141_1961420	Bacteria	Chloroflexota	Anaerolineae	VGOG01	VGOG01
Guaymas_MAG_P_006	k141_1961420_6	7279	7530	-		hypothetical protein			k141_1961420	Bacteria	Chloroflexota	Anaerolineae	VGOG01	VGOG01
Guaymas_MAG_P_006	k141_1961420_7	8052	8396	-		hypothetical protein			k141_1961420	Bacteria	Chloroflexota	Anaerolineae	VGOG01	VGOG01
Guaymas_MAG_P_006	k141_1961420_8	8421	9122	-	prcB	Proteasome subunit beta			k141_1961420	Bacteria	Chloroflexota	Anaerolineae	VGOG01	VGOG01
Guaymas_MAG_P_006	k141_1961420_9	9119	9823	-		hypothetical protein			k141_1961420	Bacteria	Chloroflexota	Anaerolineae	VGOG01	VGOG01
Guaymas_MAG_P_006	k141_1961420_10	10152	10319	+		hypothetical protein			k141_1961420	Bacteria	Chloroflexota	Anaerolineae	VGOG01	VGOG01
Guaymas_MAG_P_006	k141_1961420_11	10305	10523	-		hypothetical protein			k141_1961420	Bacteria	Chloroflexota	Anaerolineae	VGOG01	VGOG01
Guaymas_MAG_P_006	k141_1961420_12	10573	10974	-		hypothetical protein			k141_1961420	Bacteria	Chloroflexota	Anaerolineae	VGOG01	VGOG01
Guaymas_MAG_P_006	k141_1961420_13	10959	11306	-		hypothetical protein			k141_1961420	Bacteria	Chloroflexota	Anaerolineae	VGOG01	VGOG01
Guaymas_MAG_P_006	k141_1961420_14	11312	13027	-		hypothetical protein			k141_1961420	Bacteria	Chloroflexota	Anaerolineae	VGOG01	VGOG01
Guaymas_MAG_P_006	k141_1961420_15	13084	15624	-	lon2	Lon protease 2	COG:COG0466	3.4.21.53	k141_1961420	Bacteria	Chloroflexota	Anaerolineae	VGOG01	VGOG01
Guaymas_MAG_P_006	k141_1961420_16	15627	16070	-		hypothetical protein			k141_1961420	Bacteria	Chloroflexota	Anaerolineae	VGOG01	VGOG01
Guaymas_MAG_P_006	k141_1961420_17	16228	18354	+		Ferredoxin--NADP reductase		1.18.1.2	k141_1961420	Bacteria	Chloroflexota	Anaerolineae	VGOG01	VGOG01
Guaymas_MAG_P_006	k141_1961420_18	18358	19026	+		hypothetical protein			k141_1961420	Bacteria	Chloroflexota	Anaerolineae	VGOG01	VGOG01
Guaymas_MAG_P_006	k141_1961420_19	19023	20006	+		hypothetical protein			k141_1961420	Bacteria	Chloroflexota	Anaerolineae	VGOG01	VGOG01
Guaymas_MAG_P_006	k141_6241358_1	703	1269	+		hypothetical protein			k141_6241358	Bacteria	Chloroflexota	Anaerolineae	VGOG01	VGOG01
Guaymas_MAG_P_006	k141_6241358_2	2012	5050	-		hypothetical protein			k141_6241358	Bacteria	Chloroflexota	Anaerolineae	VGOG01	VGOG01
Guaymas_MAG_P_006	k141_6241358_3	5165	6100	-	era	GTPase Era			k141_6241358	Bacteria	Chloroflexota	Anaerolineae	VGOG01	VGOG01
Guaymas_MAG_P_006	k141_6241358_4	6093	6620	-	queT	Queuosine precursor transporter QueT	COG:COG4708		k141_6241358	Bacteria	Chloroflexota	Anaerolineae	VGOG01	VGOG01
Guaymas_MAG_P_006	k141_6241358_5	6688	8376	-	rnj	Ribonuclease J		3.1.-.-	k141_6241358	Bacteria	Chloroflexota	Anaerolineae	VGOG01	VGOG01
Guaymas_MAG_P_006	k141_6241358_6	8472	10514	-		hypothetical protein			k141_6241358	Bacteria	Chloroflexota	Anaerolineae	VGOG01	VGOG01
Guaymas_MAG_P_006	k141_6241358_7	10626	12545	-		hypothetical protein			k141_6241358	Bacteria	Chloroflexota	Anaerolineae	VGOG01	VGOG01
Guaymas_MAG_P_006	k141_6241358_8	12644	12943	-		hypothetical protein			k141_6241358	Bacteria	Chloroflexota	Anaerolineae	VGOG01	VGOG01
Guaymas_MAG_P_006	k141_7419665_1	594	1823	-	pimB	GDP-mannose-dependentalpha-(1-6)-phosphatidylinositol monomannosidemannosyltransferase	COG:COG0438	2.4.1.346	k141_7419665	Bacteria	Chloroflexota	Anaerolineae	VGOG01	VGOG01
Guaymas_MAG_P_006	k141_7419665_2	1820	2698	-	arnC_2	Undecaprenyl-phosphate4-deoxy-4-formamido-L-arabinose transferase	COG:COG0463	2.4.2.53	k141_7419665	Bacteria	Chloroflexota	Anaerolineae	VGOG01	VGOG01
Guaymas_MAG_P_006	k141_7419665_3	2858	3151	-		hypothetical protein			k141_7419665	Bacteria	Chloroflexota	Anaerolineae	VGOG01	VGOG01
Guaymas_MAG_P_006	k141_5066020_1	65	295	+		hypothetical protein			k141_5066020	Bacteria	Chloroflexota	Anaerolineae	VGOG01	VGOG01
Guaymas_MAG_P_006	k141_5066020_2	328	951	-		hypothetical protein			k141_5066020	Bacteria	Chloroflexota	Anaerolineae	VGOG01	VGOG01
Guaymas_MAG_P_006	k141_5066020_3	1123	1749	+	rex	Redox-sensing transcriptional repressor Rex	COG:COG2344		k141_5066020	Bacteria	Chloroflexota	Anaerolineae	VGOG01	VGOG01
Guaymas_MAG_P_006	k141_5066020_4	1778	2782	-	mreB_2	Cell shape-determining protein MreB	COG:COG1077		k141_5066020	Bacteria	Chloroflexota	Anaerolineae	VGOG01	VGOG01
Guaymas_MAG_P_006	k141_5066020_5	2887	3768	-	porB_1	Pyruvate synthase subunit PorB	COG:COG1013	1.2.7.1	k141_5066020	Bacteria	Chloroflexota	Anaerolineae	VGOG01	VGOG01
Guaymas_MAG_P_006	k141_5066020_6	3853	5016	-	porA_1	Pyruvate synthase subunit PorA	COG:COG0674	1.2.7.1	k141_5066020	Bacteria	Chloroflexota	Anaerolineae	VGOG01	VGOG01
Guaymas_MAG_P_006	k141_5066020_7	5151	6890	-	sfrB	NADPH-Fe(3+) oxidoreductase subunit beta	COG:COG0493	1.-.-.-	k141_5066020	Bacteria	Chloroflexota	Anaerolineae	VGOG01	VGOG01
Guaymas_MAG_P_006	k141_5066020_8	6979	7710	-		hypothetical protein			k141_5066020	Bacteria	Chloroflexota	Anaerolineae	VGOG01	VGOG01
Guaymas_MAG_P_006	k141_5066020_9	7728	8879	-	lysDH_2	Lysine 6-dehydrogenase		1.4.1.18	k141_5066020	Bacteria	Chloroflexota	Anaerolineae	VGOG01	VGOG01
Guaymas_MAG_P_006	k141_5066020_10	8926	9819	-	pta_1	Phosphate acetyltransferase	COG:COG0280	2.3.1.8	k141_5066020	Bacteria	Chloroflexota	Anaerolineae	VGOG01	VGOG01
Guaymas_MAG_P_006	k141_5066020_11	9809	10207	-		hypothetical protein			k141_5066020	Bacteria	Chloroflexota	Anaerolineae	VGOG01	VGOG01
Guaymas_MAG_P_006	k141_5066020_12	10170	10466	-		hypothetical protein			k141_5066020	Bacteria	Chloroflexota	Anaerolineae	VGOG01	VGOG01
Guaymas_MAG_P_006	k141_5066020_13	10569	16619	-	secA	Protein translocase subunit SecA			k141_5066020	Bacteria	Chloroflexota	Anaerolineae	VGOG01	VGOG01
Guaymas_MAG_P_006	k141_5066020_14	16627	17061	-		hypothetical protein			k141_5066020	Bacteria	Chloroflexota	Anaerolineae	VGOG01	VGOG01
Guaymas_MAG_P_006	k141_5066020_15	17058	17525	-		hypothetical protein			k141_5066020	Bacteria	Chloroflexota	Anaerolineae	VGOG01	VGOG01
Guaymas_MAG_P_006	k141_5066020_16	17644	18075	-		hypothetical protein			k141_5066020	Bacteria	Chloroflexota	Anaerolineae	VGOG01	VGOG01
Guaymas_MAG_P_006	k141_5066020_17	18068	18586	-		hypothetical protein			k141_5066020	Bacteria	Chloroflexota	Anaerolineae	VGOG01	VGOG01
Guaymas_MAG_P_006	k141_5066020_18	18599	18859	-		hypothetical protein			k141_5066020	Bacteria	Chloroflexota	Anaerolineae	VGOG01	VGOG01
Guaymas_MAG_P_006	k141_3033989_1	60	515	+		hypothetical protein			k141_3033989	Bacteria	Chloroflexota	Anaerolineae	VGOG01	VGOG01
Guaymas_MAG_P_006	k141_3033989_2	536	781	+		hypothetical protein			k141_3033989	Bacteria	Chloroflexota	Anaerolineae	VGOG01	VGOG01
Guaymas_MAG_P_006	k141_3033989_3	852	3389	+		hypothetical protein			k141_3033989	Bacteria	Chloroflexota	Anaerolineae	VGOG01	VGOG01
Guaymas_MAG_P_006	k141_3033989_4	3405	3956	-	suhB_1	Inositol-1-monophosphatase	COG:COG0483	3.1.3.25	k141_3033989	Bacteria	Chloroflexota	Anaerolineae	VGOG01	VGOG01
Guaymas_MAG_P_006	k141_6884757_1	37	471	+	iscU_2	Iron-sulfur cluster assembly scaffold proteinIscU	COG:COG0822		k141_6884757	Bacteria	Chloroflexota	Anaerolineae	VGOG01	VGOG01
Guaymas_MAG_P_006	k141_6884757_2	482	1546	+	mnmA	tRNA-specific 2-thiouridylase MnmA		2.8.1.13	k141_6884757	Bacteria	Chloroflexota	Anaerolineae	VGOG01	VGOG01
Guaymas_MAG_P_006	k141_6884757_3	1607	1867	+		hypothetical protein			k141_6884757	Bacteria	Chloroflexota	Anaerolineae	VGOG01	VGOG01
Guaymas_MAG_P_006	k141_6884757_4	1912	2226	+		hypothetical protein			k141_6884757	Bacteria	Chloroflexota	Anaerolineae	VGOG01	VGOG01
Guaymas_MAG_P_006	k141_6884757_5	2228	2503	+		hypothetical protein			k141_6884757	Bacteria	Chloroflexota	Anaerolineae	VGOG01	VGOG01
Guaymas_MAG_P_006	k141_6884757_6	2504	3220	+	nfi	Endonuclease V	COG:COG1515	3.1.21.7	k141_6884757	Bacteria	Chloroflexota	Anaerolineae	VGOG01	VGOG01
Guaymas_MAG_P_006	k141_6884757_7	3231	3713	+		hypothetical protein			k141_6884757	Bacteria	Chloroflexota	Anaerolineae	VGOG01	VGOG01
Guaymas_MAG_P_006	k141_6884757_8	3734	4630	+		hypothetical protein			k141_6884757	Bacteria	Chloroflexota	Anaerolineae	VGOG01	VGOG01
Guaymas_MAG_P_006	k141_6884757_9	4670	5116	-		hypothetical protein			k141_6884757	Bacteria	Chloroflexota	Anaerolineae	VGOG01	VGOG01
Guaymas_MAG_P_006	k141_6884757_10	5135	5362	-	xseB	Exodeoxyribonuclease 7 small subunit	COG:COG1722	3.1.11.6	k141_6884757	Bacteria	Chloroflexota	Anaerolineae	VGOG01	VGOG01
Guaymas_MAG_P_006	k141_6884757_11	5477	7690	-		hypothetical protein			k141_6884757	Bacteria	Chloroflexota	Anaerolineae	VGOG01	VGOG01
Guaymas_MAG_P_006	k141_6884757_12	7690	7845	-		hypothetical protein			k141_6884757	Bacteria	Chloroflexota	Anaerolineae	VGOG01	VGOG01
Guaymas_MAG_P_006	k141_6884757_13	7858	9051	-	xseA	Exodeoxyribonuclease 7 large subunit	COG:COG1570	3.1.11.6	k141_6884757	Bacteria	Chloroflexota	Anaerolineae	VGOG01	VGOG01
Guaymas_MAG_P_006	k141_6884757_14	9201	9470	+	fdx	Ferredoxin	COG:COG1145		k141_6884757	Bacteria	Chloroflexota	Anaerolineae	VGOG01	VGOG01
Guaymas_MAG_P_006	k141_6884757_15	9489	10382	+		hypothetical protein			k141_6884757	Bacteria	Chloroflexota	Anaerolineae	VGOG01	VGOG01
Guaymas_MAG_P_006	k141_6884757_16	10536	11486	+	galE1_1	UDP-glucose 4-epimerase	COG:COG1088	5.1.3.2	k141_6884757	Bacteria	Chloroflexota	Anaerolineae	VGOG01	VGOG01
Guaymas_MAG_P_006	k141_6884757_17	11643	12023	+		hypothetical protein			k141_6884757	Bacteria	Chloroflexota	Anaerolineae	VGOG01	VGOG01
Guaymas_MAG_P_006	k141_6884757_18	11996	12166	+		hypothetical protein			k141_6884757	Bacteria	Chloroflexota	Anaerolineae	VGOG01	VGOG01
Guaymas_MAG_P_006	k141_6884757_19	12226	12486	+		hypothetical protein			k141_6884757	Bacteria	Chloroflexota	Anaerolineae	VGOG01	VGOG01
Guaymas_MAG_P_006	k141_6884757_20	12486	12920	+		hypothetical protein			k141_6884757	Bacteria	Chloroflexota	Anaerolineae	VGOG01	VGOG01
Guaymas_MAG_P_006	k141_6884757_21	12905	13216	+		hypothetical protein			k141_6884757	Bacteria	Chloroflexota	Anaerolineae	VGOG01	VGOG01
Guaymas_MAG_P_006	k141_6884757_22	13557	15806	+		hypothetical protein			k141_6884757	Bacteria	Chloroflexota	Anaerolineae	VGOG01	VGOG01
Guaymas_MAG_P_006	k141_6884757_23	16145	18883	+		hypothetical protein			k141_6884757	Bacteria	Chloroflexota	Anaerolineae	VGOG01	VGOG01
Guaymas_MAG_P_006	k141_6884757_24	19060	19383	+		hypothetical protein			k141_6884757	Bacteria	Chloroflexota	Anaerolineae	VGOG01	VGOG01
Guaymas_MAG_P_006	k141_6884757_25	19511	20125	+	kptA	putative RNA 2'-phosphotransferase	COG:COG1859	2.7.1.-	k141_6884757	Bacteria	Chloroflexota	Anaerolineae	VGOG01	VGOG01
Guaymas_MAG_P_006	k141_6884757_26	20164	20898	+	yajO	1-deoxyxylulose-5-phosphate synthase YajO	COG:COG0667	1.1.-.-	k141_6884757	Bacteria	Chloroflexota	Anaerolineae	VGOG01	VGOG01
Guaymas_MAG_P_006	k141_6884757_27	20939	22066	+	korA	2-oxoglutarate oxidoreductase subunit KorA	COG:COG0674	1.2.7.3	k141_6884757	Bacteria	Chloroflexota	Anaerolineae	VGOG01	VGOG01
Guaymas_MAG_P_006	k141_6884757_28	22063	23412	+		hypothetical protein			k141_6884757	Bacteria	Chloroflexota	Anaerolineae	VGOG01	VGOG01
Guaymas_MAG_P_006	k141_6884757_29	23744	24094	+		hypothetical protein			k141_6884757	Bacteria	Chloroflexota	Anaerolineae	VGOG01	VGOG01
Guaymas_MAG_P_006	k141_6884757_30	24387	25409	+	pheS	Phenylalanine--tRNA ligase alpha subunit	COG:COG0016	6.1.1.20	k141_6884757	Bacteria	Chloroflexota	Anaerolineae	VGOG01	VGOG01
Guaymas_MAG_P_006	k141_6884757_31	25436	25906	+		hypothetical protein			k141_6884757	Bacteria	Chloroflexota	Anaerolineae	VGOG01	VGOG01
Guaymas_MAG_P_006	k141_6884757_32	25955	27868	+	pheT_2	Phenylalanine--tRNA ligase beta subunit	COG:COG0072	6.1.1.20	k141_6884757	Bacteria	Chloroflexota	Anaerolineae	VGOG01	VGOG01
Guaymas_MAG_P_006	k141_894293_1	93	797	+	pdxS	Pyridoxal 5'-phosphate synthase subunit PdxS	COG:COG0214	4.3.3.6	k141_894293	Bacteria	Chloroflexota	Anaerolineae	VGOG01	VGOG01
Guaymas_MAG_P_006	k141_894293_2	869	1210	+	ecfT_2	Energy-coupling factor transporter transmembraneprotein EcfT	COG:COG0619		k141_894293	Bacteria	Chloroflexota	Anaerolineae	VGOG01	VGOG01
Guaymas_MAG_P_006	k141_894293_3	1276	1890	-		hypothetical protein			k141_894293	Bacteria	Chloroflexota	Anaerolineae	VGOG01	VGOG01
Guaymas_MAG_P_006	k141_894293_4	1999	2961	-	xerD_1	Tyrosine recombinase XerD	COG:COG4974		k141_894293	Bacteria	Chloroflexota	Anaerolineae	VGOG01	VGOG01
Guaymas_MAG_P_006	k141_894293_5	3250	3600	+		hypothetical protein			k141_894293	Bacteria	Chloroflexota	Anaerolineae	VGOG01	VGOG01
Guaymas_MAG_P_006	k141_894293_6	3778	4107	+		hypothetical protein			k141_894293	Bacteria	Chloroflexota	Anaerolineae	VGOG01	VGOG01
Guaymas_MAG_P_006	k141_894293_7	4168	6171	+		hypothetical protein			k141_894293	Bacteria	Chloroflexota	Anaerolineae	VGOG01	VGOG01
Guaymas_MAG_P_006	k141_894293_8	6435	6986	+		hypothetical protein			k141_894293	Bacteria	Chloroflexota	Anaerolineae	VGOG01	VGOG01
Guaymas_MAG_P_006	k141_894293_9	7014	7310	+		hypothetical protein			k141_894293	Bacteria	Chloroflexota	Anaerolineae	VGOG01	VGOG01
Guaymas_MAG_P_006	k141_894293_10	7469	8770	+		hypothetical protein			k141_894293	Bacteria	Chloroflexota	Anaerolineae	VGOG01	VGOG01
Guaymas_MAG_P_006	k141_894293_11	8966	9667	+		hypothetical protein			k141_894293	Bacteria	Chloroflexota	Anaerolineae	VGOG01	VGOG01
Guaymas_MAG_P_006	k141_894293_12	9813	10511	+		hypothetical protein			k141_894293	Bacteria	Chloroflexota	Anaerolineae	VGOG01	VGOG01
Guaymas_MAG_P_006	k141_894293_13	10724	12109	+		hypothetical protein			k141_894293	Bacteria	Chloroflexota	Anaerolineae	VGOG01	VGOG01
Guaymas_MAG_P_006	k141_894293_14	12324	12977	+		hypothetical protein			k141_894293	Bacteria	Chloroflexota	Anaerolineae	VGOG01	VGOG01
Guaymas_MAG_P_006	k141_3784990_1	586	873	-		hypothetical protein			k141_3784990	Bacteria	Chloroflexota	Anaerolineae	VGOG01	VGOG01
Guaymas_MAG_P_006	k141_3784990_2	942	1784	-	cheB_3	Protein-glutamatemethylesterase/protein-glutamine glutaminase		3.5.1.44	k141_3784990	Bacteria	Chloroflexota	Anaerolineae	VGOG01	VGOG01
Guaymas_MAG_P_006	k141_3784990_3	1974	2372	+		hypothetical protein			k141_3784990	Bacteria	Chloroflexota	Anaerolineae	VGOG01	VGOG01
Guaymas_MAG_P_006	k141_3784990_4	2384	3325	+	spoIIAB	Anti-sigma F factor		2.7.11.1	k141_3784990	Bacteria	Chloroflexota	Anaerolineae	VGOG01	VGOG01
Guaymas_MAG_P_006	k141_3784990_5	3285	3647	+		hypothetical protein			k141_3784990	Bacteria	Chloroflexota	Anaerolineae	VGOG01	VGOG01
Guaymas_MAG_P_006	k141_3784990_6	3783	4532	+		hypothetical protein			k141_3784990	Bacteria	Chloroflexota	Anaerolineae	VGOG01	VGOG01
Guaymas_MAG_P_006	k141_3784990_7	4604	5095	+	rayT	REP-associated tyrosine transposase	COG:COG1943		k141_3784990	Bacteria	Chloroflexota	Anaerolineae	VGOG01	VGOG01
Guaymas_MAG_P_006	k141_3784990_8	5214	5681	+	hndA_2	NADP-reducing hydrogenase subunit HndA	COG:COG1905	1.12.1.3	k141_3784990	Bacteria	Chloroflexota	Anaerolineae	VGOG01	VGOG01
Guaymas_MAG_P_006	k141_3784990_9	5714	6256	+	mutL_2	DNA mismatch repair protein MutL			k141_3784990	Bacteria	Chloroflexota	Anaerolineae	VGOG01	VGOG01
Guaymas_MAG_P_006	k141_3784990_10	6381	6752	+	hndB	NADP-reducing hydrogenase subunit HndB	COG:COG3411	1.12.1.3	k141_3784990	Bacteria	Chloroflexota	Anaerolineae	VGOG01	VGOG01
Guaymas_MAG_P_006	k141_3784990_11	6784	9918	+		Ferredoxin--NADP reductase		1.18.1.2	k141_3784990	Bacteria	Chloroflexota	Anaerolineae	VGOG01	VGOG01
Guaymas_MAG_P_006	k141_3784990_12	9969	12662	+		Putative formate dehydrogenase		1.17.1.9	k141_3784990	Bacteria	Chloroflexota	Anaerolineae	VGOG01	VGOG01
Guaymas_MAG_P_006	k141_3784990_13	12792	12959	+		hypothetical protein			k141_3784990	Bacteria	Chloroflexota	Anaerolineae	VGOG01	VGOG01
Guaymas_MAG_P_006	k141_3784990_14	12977	13333	+		hypothetical protein			k141_3784990	Bacteria	Chloroflexota	Anaerolineae	VGOG01	VGOG01
Guaymas_MAG_P_006	k141_3784990_15	13335	13751	+		hypothetical protein			k141_3784990	Bacteria	Chloroflexota	Anaerolineae	VGOG01	VGOG01
Guaymas_MAG_P_006	k141_3784990_16	13894	14226	+		hypothetical protein			k141_3784990	Bacteria	Chloroflexota	Anaerolineae	VGOG01	VGOG01
Guaymas_MAG_P_006	k141_3784990_17	14343	14963	+	mobA	putative molybdenum cofactorguanylyltransferase	COG:COG0746	2.7.7.77	k141_3784990	Bacteria	Chloroflexota	Anaerolineae	VGOG01	VGOG01
Guaymas_MAG_P_006	k141_3784990_18	14960	16303	-	pmbA	Metalloprotease PmbA	COG:COG0312	3.4.-.-	k141_3784990	Bacteria	Chloroflexota	Anaerolineae	VGOG01	VGOG01
Guaymas_MAG_P_006	k141_3784990_19	16324	17766	-	tldD	Metalloprotease TldD	COG:COG0312	3.4.-.-	k141_3784990	Bacteria	Chloroflexota	Anaerolineae	VGOG01	VGOG01
Guaymas_MAG_P_006	k141_3784990_20	18296	18865	+	sipS	Signal peptidase I S	COG:COG0681	3.4.21.89	k141_3784990	Bacteria	Chloroflexota	Anaerolineae	VGOG01	VGOG01
Guaymas_MAG_P_006	k141_3784990_21	18881	19585	+	deoC1	Deoxyribose-phosphate aldolase 1		4.1.2.4	k141_3784990	Bacteria	Chloroflexota	Anaerolineae	VGOG01	VGOG01
Guaymas_MAG_P_006	k141_3784990_22	19792	20016	-		hypothetical protein			k141_3784990	Bacteria	Chloroflexota	Anaerolineae	VGOG01	VGOG01
Guaymas_MAG_P_006	k141_3784990_23	20425	22455	+		hypothetical protein			k141_3784990	Bacteria	Chloroflexota	Anaerolineae	VGOG01	VGOG01
Guaymas_MAG_P_006	k141_3784990_24	22452	23039	+		hypothetical protein			k141_3784990	Bacteria	Chloroflexota	Anaerolineae	VGOG01	VGOG01
Guaymas_MAG_P_006	k141_3784990_25	23026	23997	+		hypothetical protein			k141_3784990	Bacteria	Chloroflexota	Anaerolineae	VGOG01	VGOG01
Guaymas_MAG_P_006	k141_3784990_26	23994	25025	+		hypothetical protein			k141_3784990	Bacteria	Chloroflexota	Anaerolineae	VGOG01	VGOG01
Guaymas_MAG_P_006	k141_3784990_27	25052	25471	+		hypothetical protein			k141_3784990	Bacteria	Chloroflexota	Anaerolineae	VGOG01	VGOG01
Guaymas_MAG_P_006	k141_3784990_28	25744	25971	-		hypothetical protein			k141_3784990	Bacteria	Chloroflexota	Anaerolineae	VGOG01	VGOG01
Guaymas_MAG_P_006	k141_3784990_29	26004	26216	-		hypothetical protein			k141_3784990	Bacteria	Chloroflexota	Anaerolineae	VGOG01	VGOG01
Guaymas_MAG_P_006	k141_3784990_30	26303	26854	-		hypothetical protein			k141_3784990	Bacteria	Chloroflexota	Anaerolineae	VGOG01	VGOG01
Guaymas_MAG_P_006	k141_3784990_31	26851	27183	-		hypothetical protein			k141_3784990	Bacteria	Chloroflexota	Anaerolineae	VGOG01	VGOG01
Guaymas_MAG_P_006	k141_3784990_32	27168	27365	-		hypothetical protein			k141_3784990	Bacteria	Chloroflexota	Anaerolineae	VGOG01	VGOG01
Guaymas_MAG_P_006	k141_3784990_33	27751	27969	+		hypothetical protein			k141_3784990	Bacteria	Chloroflexota	Anaerolineae	VGOG01	VGOG01
Guaymas_MAG_P_006	k141_3784990_34	28016	28270	-		hypothetical protein			k141_3784990	Bacteria	Chloroflexota	Anaerolineae	VGOG01	VGOG01
Guaymas_MAG_P_006	k141_3784990_35	28400	28669	-		hypothetical protein			k141_3784990	Bacteria	Chloroflexota	Anaerolineae	VGOG01	VGOG01
Guaymas_MAG_P_006	k141_3784990_36	28718	29074	-		hypothetical protein			k141_3784990	Bacteria	Chloroflexota	Anaerolineae	VGOG01	VGOG01
Guaymas_MAG_P_006	k141_3784990_37	29117	29527	-		hypothetical protein			k141_3784990	Bacteria	Chloroflexota	Anaerolineae	VGOG01	VGOG01
Guaymas_MAG_P_006	k141_3784990_38	29524	29823	-		hypothetical protein			k141_3784990	Bacteria	Chloroflexota	Anaerolineae	VGOG01	VGOG01
Guaymas_MAG_P_006	k141_3784990_39	30021	30323	-		hypothetical protein			k141_3784990	Bacteria	Chloroflexota	Anaerolineae	VGOG01	VGOG01
Guaymas_MAG_P_006	k141_3784990_40	30320	31204	-		hypothetical protein			k141_3784990	Bacteria	Chloroflexota	Anaerolineae	VGOG01	VGOG01
Guaymas_MAG_P_006	k141_3784990_41	31168	32217	-	fcl_1	GDP-L-fucose synthase	COG:COG0451	1.1.1.271	k141_3784990	Bacteria	Chloroflexota	Anaerolineae	VGOG01	VGOG01
Guaymas_MAG_P_006	k141_3784990_42	32214	33410	-	arnB	UDP-4-amino-4-deoxy-L-arabinose--oxoglutarateaminotransferase		2.6.1.87	k141_3784990	Bacteria	Chloroflexota	Anaerolineae	VGOG01	VGOG01
Guaymas_MAG_P_006	k141_3784990_43	33471	35156	-		hypothetical protein			k141_3784990	Bacteria	Chloroflexota	Anaerolineae	VGOG01	VGOG01
Guaymas_MAG_P_006	k141_3784990_44	35359	36321	-		hypothetical protein			k141_3784990	Bacteria	Chloroflexota	Anaerolineae	VGOG01	VGOG01
Guaymas_MAG_P_006	k141_3784990_45	36539	37210	-		hypothetical protein			k141_3784990	Bacteria	Chloroflexota	Anaerolineae	VGOG01	VGOG01
Guaymas_MAG_P_006	k141_3784990_46	37553	37945	+		hypothetical protein			k141_3784990	Bacteria	Chloroflexota	Anaerolineae	VGOG01	VGOG01
Guaymas_MAG_P_006	k141_3784990_47	37946	38176	+		hypothetical protein			k141_3784990	Bacteria	Chloroflexota	Anaerolineae	VGOG01	VGOG01
Guaymas_MAG_P_006	k141_3784990_48	38207	38446	+		hypothetical protein			k141_3784990	Bacteria	Chloroflexota	Anaerolineae	VGOG01	VGOG01
Guaymas_MAG_P_006	k141_3784990_49	38513	38728	+		hypothetical protein			k141_3784990	Bacteria	Chloroflexota	Anaerolineae	VGOG01	VGOG01
Guaymas_MAG_P_006	k141_3784990_50	39391	39774	+		hypothetical protein			k141_3784990	Bacteria	Chloroflexota	Anaerolineae	VGOG01	VGOG01
Guaymas_MAG_P_006	k141_3784990_51	39776	40027	+		hypothetical protein			k141_3784990	Bacteria	Chloroflexota	Anaerolineae	VGOG01	VGOG01
Guaymas_MAG_P_006	k141_3784990_52	40345	40560	+		hypothetical protein			k141_3784990	Bacteria	Chloroflexota	Anaerolineae	VGOG01	VGOG01
Guaymas_MAG_P_006	k141_3784990_53	41260	41688	+		hypothetical protein			k141_3784990	Bacteria	Chloroflexota	Anaerolineae	VGOG01	VGOG01
Guaymas_MAG_P_006	k141_3784990_54	41938	42426	-	nusG_1	Transcription termination/antiterminationprotein NusG	COG:COG0250		k141_3784990	Bacteria	Chloroflexota	Anaerolineae	VGOG01	VGOG01
Guaymas_MAG_P_006	k141_3784990_55	42546	42788	-		hypothetical protein			k141_3784990	Bacteria	Chloroflexota	Anaerolineae	VGOG01	VGOG01
Guaymas_MAG_P_006	k141_3784990_56	42970	43167	-		hypothetical protein			k141_3784990	Bacteria	Chloroflexota	Anaerolineae	VGOG01	VGOG01
Guaymas_MAG_P_006	k141_3784990_57	43318	43749	+		hypothetical protein			k141_3784990	Bacteria	Chloroflexota	Anaerolineae	VGOG01	VGOG01
Guaymas_MAG_P_006	k141_3784990_58	43788	44531	+		hypothetical protein			k141_3784990	Bacteria	Chloroflexota	Anaerolineae	VGOG01	VGOG01
Guaymas_MAG_P_006	k141_3784990_59	44601	45554	+		hypothetical protein			k141_3784990	Bacteria	Chloroflexota	Anaerolineae	VGOG01	VGOG01
Guaymas_MAG_P_006	k141_3784990_60	45786	47423	-	rpoD	RNA polymerase sigma factor RpoD			k141_3784990	Bacteria	Chloroflexota	Anaerolineae	VGOG01	VGOG01
Guaymas_MAG_P_006	k141_3784990_61	47453	49357	-	dnaG	DNA primase		2.7.7.-	k141_3784990	Bacteria	Chloroflexota	Anaerolineae	VGOG01	VGOG01
Guaymas_MAG_P_006	k141_3784990_62	49411	49950	-		hypothetical protein			k141_3784990	Bacteria	Chloroflexota	Anaerolineae	VGOG01	VGOG01
Guaymas_MAG_P_006	k141_3784990_63	49953	50561	-		hypothetical protein			k141_3784990	Bacteria	Chloroflexota	Anaerolineae	VGOG01	VGOG01
Guaymas_MAG_P_006	k141_3784990_64	50672	50953	-		hypothetical protein			k141_3784990	Bacteria	Chloroflexota	Anaerolineae	VGOG01	VGOG01
Guaymas_MAG_P_006	k141_789347_1	9	797	+	cooS	Carbon monoxide dehydrogenase	COG:COG1151	1.2.7.4	k141_789347	Bacteria	Chloroflexota	Anaerolineae	VGOG01	VGOG01
Guaymas_MAG_P_006	k141_789347_2	809	1162	+		hypothetical protein			k141_789347	Bacteria	Chloroflexota	Anaerolineae	VGOG01	VGOG01
Guaymas_MAG_P_006	k141_789347_3	1564	3843	+		Carbon monoxide dehydrogenase/acetyl-CoAsynthase subunit alpha	COG:COG1152	2.3.1.169	k141_789347	Bacteria	Chloroflexota	Anaerolineae	VGOG01	VGOG01
Guaymas_MAG_P_006	k141_789347_4	3867	4277	+		hypothetical protein			k141_789347	Bacteria	Chloroflexota	Anaerolineae	VGOG01	VGOG01
Guaymas_MAG_P_006	k141_789347_5	4335	5309	+	acsD	Corrinoid/iron-sulfur protein small subunit	COG:COG2069		k141_789347	Bacteria	Chloroflexota	Anaerolineae	VGOG01	VGOG01
Guaymas_MAG_P_006	k141_789347_6	5350	6702	+	acsC	Corrinoid/iron-sulfur protein large subunit	COG:COG1456		k141_789347	Bacteria	Chloroflexota	Anaerolineae	VGOG01	VGOG01
Guaymas_MAG_P_006	k141_789347_7	6742	7755	+		hypothetical protein			k141_789347	Bacteria	Chloroflexota	Anaerolineae	VGOG01	VGOG01
Guaymas_MAG_P_006	k141_789347_8	7761	8339	+	bcrC	Undecaprenyl-diphosphatase BcrC	COG:COG0671	3.6.1.27	k141_789347	Bacteria	Chloroflexota	Anaerolineae	VGOG01	VGOG01
Guaymas_MAG_P_006	k141_789347_9	8353	10281	+	nqrF_2	Na(+)-translocating NADH-quinone reductasesubunit F		7.2.1.1	k141_789347	Bacteria	Chloroflexota	Anaerolineae	VGOG01	VGOG01
Guaymas_MAG_P_006	k141_789347_10	10397	12757	+		hypothetical protein			k141_789347	Bacteria	Chloroflexota	Anaerolineae	VGOG01	VGOG01
Guaymas_MAG_P_006	k141_789347_11	12937	13110	+		hypothetical protein			k141_789347	Bacteria	Chloroflexota	Anaerolineae	VGOG01	VGOG01
Guaymas_MAG_P_006	k141_789347_12	13321	14130	+		hypothetical protein			k141_789347	Bacteria	Chloroflexota	Anaerolineae	VGOG01	VGOG01
Guaymas_MAG_P_006	k141_789347_13	14184	15101	+	acsE_2	5-methyltetrahydrofolate:corrinoid/iron-sulfurprotein co-methyltransferase	COG:COG1410	2.1.1.258	k141_789347	Bacteria	Chloroflexota	Anaerolineae	VGOG01	VGOG01
Guaymas_MAG_P_006	k141_789347_14	15212	17401	+		hypothetical protein			k141_789347	Bacteria	Chloroflexota	Anaerolineae	VGOG01	VGOG01
Guaymas_MAG_P_006	k141_789347_15	17398	18720	+		Isoleucine 2-epimerase	COG:COG0160	5.1.1.21	k141_789347	Bacteria	Chloroflexota	Anaerolineae	VGOG01	VGOG01
Guaymas_MAG_P_006	k141_789347_16	18846	19982	+	resE	Sensor histidine kinase ResE		2.7.13.3	k141_789347	Bacteria	Chloroflexota	Anaerolineae	VGOG01	VGOG01
Guaymas_MAG_P_006	k141_6780468_1	2531	3037	-		hypothetical protein			k141_6780468	Bacteria	Chloroflexota	Anaerolineae	VGOG01	VGOG01
Guaymas_MAG_P_006	k141_1538975_1	11	322	+		hypothetical protein			k141_1538975	Bacteria	Chloroflexota	Anaerolineae	VGOG01	VGOG01
Guaymas_MAG_P_006	k141_1538975_2	1764	3794	-	ligA	DNA ligase	COG:COG0272	6.5.1.2	k141_1538975	Bacteria	Chloroflexota	Anaerolineae	VGOG01	VGOG01
Guaymas_MAG_P_006	k141_1538975_3	3812	4252	-		hypothetical protein			k141_1538975	Bacteria	Chloroflexota	Anaerolineae	VGOG01	VGOG01
Guaymas_MAG_P_006	k141_1538975_4	4516	5025	-		hypothetical protein			k141_1538975	Bacteria	Chloroflexota	Anaerolineae	VGOG01	VGOG01
Guaymas_MAG_P_006	k141_1538975_5	5029	6744	-	polX	DNA polymerase/3'-5' exonuclease PolX	COG:COG1387		k141_1538975	Bacteria	Chloroflexota	Anaerolineae	VGOG01	VGOG01
Guaymas_MAG_P_006	k141_1538975_6	6831	8858	+	uvrB	UvrABC system protein B			k141_1538975	Bacteria	Chloroflexota	Anaerolineae	VGOG01	VGOG01
Guaymas_MAG_P_006	k141_1538975_7	9074	10405	+		hypothetical protein			k141_1538975	Bacteria	Chloroflexota	Anaerolineae	VGOG01	VGOG01
Guaymas_MAG_P_006	k141_1538975_8	10517	10669	+		hypothetical protein			k141_1538975	Bacteria	Chloroflexota	Anaerolineae	VGOG01	VGOG01
Guaymas_MAG_P_006	k141_1538975_9	10653	11363	+	rnc	Ribonuclease 3	COG:COG0571	3.1.26.3	k141_1538975	Bacteria	Chloroflexota	Anaerolineae	VGOG01	VGOG01
Guaymas_MAG_P_006	k141_1538975_10	11377	12315	-	aptB_1	Apulose-4-phosphate transketolase subunit B	COG:COG3958	2.2.1.-	k141_1538975	Bacteria	Chloroflexota	Anaerolineae	VGOG01	VGOG01
Guaymas_MAG_P_006	k141_1538975_11	12312	13130	-	aptA_1	Apulose-4-phosphate transketolase subunit A	COG:COG3959	2.2.1.-	k141_1538975	Bacteria	Chloroflexota	Anaerolineae	VGOG01	VGOG01
Guaymas_MAG_P_006	k141_1538975_12	13583	15946	-	quiP	Acyl-homoserine lactone acylase QuiP	COG:COG2366	3.5.1.97	k141_1538975	Bacteria	Chloroflexota	Anaerolineae	VGOG01	VGOG01
Guaymas_MAG_P_006	k141_1538975_13	15967	16974	-	adhA	putative alcohol dehydrogenase AdhA	COG:COG1064	1.1.1.1	k141_1538975	Bacteria	Chloroflexota	Anaerolineae	VGOG01	VGOG01
Guaymas_MAG_P_006	k141_1538975_14	17027	17839	-	cinA_1	Putative competence-damage inducible protein			k141_1538975	Bacteria	Chloroflexota	Anaerolineae	VGOG01	VGOG01
Guaymas_MAG_P_006	k141_1538975_15	17853	18671	-		hypothetical protein			k141_1538975	Bacteria	Chloroflexota	Anaerolineae	VGOG01	VGOG01
Guaymas_MAG_P_006	k141_1538975_16	18893	19591	-	tatC_2	Sec-independent protein translocase proteinTatC	COG:COG0805		k141_1538975	Bacteria	Chloroflexota	Anaerolineae	VGOG01	VGOG01
Guaymas_MAG_P_006	k141_1538975_17	19596	19859	-	tatA_2	Sec-independent protein translocase proteinTatA			k141_1538975	Bacteria	Chloroflexota	Anaerolineae	VGOG01	VGOG01
Guaymas_MAG_P_006	k141_1538975_18	19897	20082	-	tatAy	Sec-independent protein translocase proteinTatAy			k141_1538975	Bacteria	Chloroflexota	Anaerolineae	VGOG01	VGOG01
Guaymas_MAG_P_006	k141_1538975_19	20166	21569	-	napF	Ferredoxin-type protein NapF			k141_1538975	Bacteria	Chloroflexota	Anaerolineae	VGOG01	VGOG01
Guaymas_MAG_P_006	k141_1538975_20	21884	22099	-		hypothetical protein			k141_1538975	Bacteria	Chloroflexota	Anaerolineae	VGOG01	VGOG01
Guaymas_MAG_P_006	k141_5604365_1	16	144	+		hypothetical protein			k141_5604365	Bacteria	Chloroflexota	Anaerolineae	VGOG01	VGOG01
Guaymas_MAG_P_006	k141_5604365_2	313	1983	+		hypothetical protein			k141_5604365	Bacteria	Chloroflexota	Anaerolineae	VGOG01	VGOG01
Guaymas_MAG_P_006	k141_5604365_3	2173	2547	-		hypothetical protein			k141_5604365	Bacteria	Chloroflexota	Anaerolineae	VGOG01	VGOG01
Guaymas_MAG_P_006	k141_5604365_4	2695	3198	-		hypothetical protein			k141_5604365	Bacteria	Chloroflexota	Anaerolineae	VGOG01	VGOG01
Guaymas_MAG_P_006	k141_5604365_5	3313	3618	-		hypothetical protein			k141_5604365	Bacteria	Chloroflexota	Anaerolineae	VGOG01	VGOG01
Guaymas_MAG_P_006	k141_5604365_6	3879	5909	-		hypothetical protein			k141_5604365	Bacteria	Chloroflexota	Anaerolineae	VGOG01	VGOG01
Guaymas_MAG_P_006	k141_2504273_1	757	1050	-		hypothetical protein			k141_2504273	Bacteria	Chloroflexota	Anaerolineae	VGOG01	VGOG01
Guaymas_MAG_P_006	k141_2504273_2	1152	1430	-		hypothetical protein			k141_2504273	Bacteria	Chloroflexota	Anaerolineae	VGOG01	VGOG01
Guaymas_MAG_P_006	k141_2504273_3	1573	2250	-		hypothetical protein			k141_2504273	Bacteria	Chloroflexota	Anaerolineae	VGOG01	VGOG01
Guaymas_MAG_P_006	k141_2504273_4	2455	2670	-		hypothetical protein			k141_2504273	Bacteria	Chloroflexota	Anaerolineae	VGOG01	VGOG01
Guaymas_MAG_P_006	k141_2504273_5	2723	3112	-		hypothetical protein			k141_2504273	Bacteria	Chloroflexota	Anaerolineae	VGOG01	VGOG01
Guaymas_MAG_P_006	k141_2504273_6	3078	3479	-		hypothetical protein			k141_2504273	Bacteria	Chloroflexota	Anaerolineae	VGOG01	VGOG01
Guaymas_MAG_P_006	k141_2504273_7	3461	3886	-		Protein archease			k141_2504273	Bacteria	Chloroflexota	Anaerolineae	VGOG01	VGOG01
Guaymas_MAG_P_006	k141_2504273_8	4064	6475	+		hypothetical protein			k141_2504273	Bacteria	Chloroflexota	Anaerolineae	VGOG01	VGOG01
Guaymas_MAG_P_006	k141_2504273_9	6492	7811	+		hypothetical protein			k141_2504273	Bacteria	Chloroflexota	Anaerolineae	VGOG01	VGOG01
Guaymas_MAG_P_006	k141_2504273_10	7769	8965	+	moaA_4	GTP 3',8-cyclase			k141_2504273	Bacteria	Chloroflexota	Anaerolineae	VGOG01	VGOG01
Guaymas_MAG_P_006	k141_2504273_11	9024	9305	-		hypothetical protein			k141_2504273	Bacteria	Chloroflexota	Anaerolineae	VGOG01	VGOG01
Guaymas_MAG_P_006	k141_2504273_12	9942	10265	+		hypothetical protein			k141_2504273	Bacteria	Chloroflexota	Anaerolineae	VGOG01	VGOG01
Guaymas_MAG_P_006	k141_2504273_13	10296	10829	+		hypothetical protein			k141_2504273	Bacteria	Chloroflexota	Anaerolineae	VGOG01	VGOG01
Guaymas_MAG_P_006	k141_2504273_14	10893	11609	+		hypothetical protein			k141_2504273	Bacteria	Chloroflexota	Anaerolineae	VGOG01	VGOG01
Guaymas_MAG_P_006	k141_2504273_15	11606	12355	+		hypothetical protein			k141_2504273	Bacteria	Chloroflexota	Anaerolineae	VGOG01	VGOG01
Guaymas_MAG_P_006	k141_2504273_16	12447	13805	-		hypothetical protein			k141_2504273	Bacteria	Chloroflexota	Anaerolineae	VGOG01	VGOG01
Guaymas_MAG_P_006	k141_2504273_17	14135	14710	+		hypothetical protein			k141_2504273	Bacteria	Chloroflexota	Anaerolineae	VGOG01	VGOG01
Guaymas_MAG_P_006	k141_2504273_18	14707	15021	-		hypothetical protein			k141_2504273	Bacteria	Chloroflexota	Anaerolineae	VGOG01	VGOG01
Guaymas_MAG_P_006	k141_2504273_19	15044	16501	-		hypothetical protein			k141_2504273	Bacteria	Chloroflexota	Anaerolineae	VGOG01	VGOG01
Guaymas_MAG_P_006	k141_2504273_20	16631	17263	+	lexA_2	LexA repressor	COG:COG1974	3.4.21.88	k141_2504273	Bacteria	Chloroflexota	Anaerolineae	VGOG01	VGOG01
Guaymas_MAG_P_006	k141_2504273_21	17390	18907	+	comM	Competence protein ComM	COG:COG0606		k141_2504273	Bacteria	Chloroflexota	Anaerolineae	VGOG01	VGOG01
Guaymas_MAG_P_006	k141_2504273_22	19009	19728	+	COQ5_9	2-methoxy-6-polyprenyl-1,4-benzoquinolmethylase, mitochondrial		2.1.1.163	k141_2504273	Bacteria	Chloroflexota	Anaerolineae	VGOG01	VGOG01
Guaymas_MAG_P_006	k141_2504273_23	19807	22245	-	clpC_1	ATP-dependent Clp protease ATP-binding subunitClpC			k141_2504273	Bacteria	Chloroflexota	Anaerolineae	VGOG01	VGOG01
Guaymas_MAG_P_006	k141_2504273_24	22455	23792	+		putative AAA domain-containing protein	COG:COG2256		k141_2504273	Bacteria	Chloroflexota	Anaerolineae	VGOG01	VGOG01
Guaymas_MAG_P_006	k141_2504273_25	24258	24563	+		hypothetical protein			k141_2504273	Bacteria	Chloroflexota	Anaerolineae	VGOG01	VGOG01
Guaymas_MAG_P_006	k141_7531403_1	382	1149	+		hypothetical protein			k141_7531403	Bacteria	Chloroflexota	Anaerolineae	VGOG01	VGOG01
Guaymas_MAG_P_006	k141_7531403_2	1345	1536	-		hypothetical protein			k141_7531403	Bacteria	Chloroflexota	Anaerolineae	VGOG01	VGOG01
Guaymas_MAG_P_006	k141_7531403_3	1966	2919	+		hypothetical protein			k141_7531403	Bacteria	Chloroflexota	Anaerolineae	VGOG01	VGOG01
Guaymas_MAG_P_006	k141_7531403_4	2933	6946	+		hypothetical protein			k141_7531403	Bacteria	Chloroflexota	Anaerolineae	VGOG01	VGOG01
Guaymas_MAG_P_006	k141_7531403_5	6962	8020	+		hypothetical protein			k141_7531403	Bacteria	Chloroflexota	Anaerolineae	VGOG01	VGOG01
Guaymas_MAG_P_006	k141_7531403_6	8463	9755	+		hypothetical protein			k141_7531403	Bacteria	Chloroflexota	Anaerolineae	VGOG01	VGOG01
Guaymas_MAG_P_006	k141_7531403_7	9970	10137	+		hypothetical protein			k141_7531403	Bacteria	Chloroflexota	Anaerolineae	VGOG01	VGOG01
Guaymas_MAG_P_006	k141_5500237_1	14	271	+		hypothetical protein			k141_5500237	Bacteria	Chloroflexota	Anaerolineae	VGOG01	VGOG01
Guaymas_MAG_P_006	k141_5500237_2	268	1284	+		UDP-glucose 4-epimerase	COG:COG1088	5.1.3.2	k141_5500237	Bacteria	Chloroflexota	Anaerolineae	VGOG01	VGOG01
Guaymas_MAG_P_006	k141_5500237_3	1408	4857	+	ycf3_1	Photosystem I assembly protein Ycf3			k141_5500237	Bacteria	Chloroflexota	Anaerolineae	VGOG01	VGOG01
Guaymas_MAG_P_006	k141_5500237_4	4854	5855	+	tagO_1	putative undecaprenyl-phosphateN-acetylglucosaminyl 1-phosphate transferase	COG:COG0472	2.7.8.33	k141_5500237	Bacteria	Chloroflexota	Anaerolineae	VGOG01	VGOG01
Guaymas_MAG_P_006	k141_5500237_5	5714	6367	-		hypothetical protein			k141_5500237	Bacteria	Chloroflexota	Anaerolineae	VGOG01	VGOG01
Guaymas_MAG_P_006	k141_2076356_1	270	1349	+		hypothetical protein			k141_2076356	Bacteria	Chloroflexota	Anaerolineae	VGOG01	VGOG01
Guaymas_MAG_P_006	k141_2076356_2	1346	2272	+		hypothetical protein			k141_2076356	Bacteria	Chloroflexota	Anaerolineae	VGOG01	VGOG01
Guaymas_MAG_P_006	k141_2076356_3	2411	2677	+		hypothetical protein			k141_2076356	Bacteria	Chloroflexota	Anaerolineae	VGOG01	VGOG01
Guaymas_MAG_P_006	k141_2076356_4	2619	2930	+		hypothetical protein			k141_2076356	Bacteria	Chloroflexota	Anaerolineae	VGOG01	VGOG01
Guaymas_MAG_P_006	k141_2076356_5	2948	5206	+		hypothetical protein			k141_2076356	Bacteria	Chloroflexota	Anaerolineae	VGOG01	VGOG01
Guaymas_MAG_P_006	k141_2076356_6	5247	6896	+		hypothetical protein			k141_2076356	Bacteria	Chloroflexota	Anaerolineae	VGOG01	VGOG01
Guaymas_MAG_P_006	k141_2076356_7	6946	7353	+		hypothetical protein			k141_2076356	Bacteria	Chloroflexota	Anaerolineae	VGOG01	VGOG01
Guaymas_MAG_P_006	k141_2076356_8	7406	10390	+		hypothetical protein			k141_2076356	Bacteria	Chloroflexota	Anaerolineae	VGOG01	VGOG01
Guaymas_MAG_P_006	k141_2076356_9	10445	10828	-		hypothetical protein			k141_2076356	Bacteria	Chloroflexota	Anaerolineae	VGOG01	VGOG01
Guaymas_MAG_P_006	k141_2076356_10	10904	11026	-		hypothetical protein			k141_2076356	Bacteria	Chloroflexota	Anaerolineae	VGOG01	VGOG01
Guaymas_MAG_P_006	k141_259117_1	420	1961	-	mglA_1	Galactose/methyl galactoside import ATP-bindingprotein MglA	COG:COG1129	7.5.2.11	k141_259117	Bacteria	Chloroflexota	Anaerolineae	VGOG01	VGOG01
Guaymas_MAG_P_006	k141_259117_2	2115	3620	-	murE	UDP-N-acetylmuramoyl-L-alanyl-D-glutamate--2,6-diaminopimelate ligase	COG:COG0769	6.3.2.13	k141_259117	Bacteria	Chloroflexota	Anaerolineae	VGOG01	VGOG01
Guaymas_MAG_P_006	k141_259117_3	3960	4667	-	cheB_4	Protein-glutamatemethylesterase/protein-glutamine glutaminase		3.5.1.44	k141_259117	Bacteria	Chloroflexota	Anaerolineae	VGOG01	VGOG01
Guaymas_MAG_P_006	k141_259117_4	5375	5656	+		hypothetical protein			k141_259117	Bacteria	Chloroflexota	Anaerolineae	VGOG01	VGOG01
