## Supplementary Table 5 for "Metagenomic Profiles of Archaea and Bacteria within Thermal and Geochemical Gradients of the Guaymas Basin Deep Subsurface" (part 16 of 25)

### Sheet: Supplementary Table 5a (continued)
mag_name	gene_name	start	end	strand	name	product	dbxref	ec_number	contig	domain	phylum	class	order	family	genus	species
Guaymas_MAG_P_006	k141_259117_5	5751	6107	-		hypothetical protein			k141_259117	Bacteria	Chloroflexota	Anaerolineae	VGOG01	VGOG01
Guaymas_MAG_P_006	k141_259117_6	6827	7618	-	pglF	UDP-N-acetyl-alpha-D-glucosamine C6 dehydratase	COG:COG1086	4.2.1.135	k141_259117	Bacteria	Chloroflexota	Anaerolineae	VGOG01	VGOG01
Guaymas_MAG_P_006	k141_2827889_1	355	3168	-		hypothetical protein			k141_2827889	Bacteria	Chloroflexota	Anaerolineae	VGOG01	VGOG01
Guaymas_MAG_P_006	k141_3363140_1	51	263	-		hypothetical protein			k141_3363140	Bacteria	Chloroflexota	Anaerolineae	VGOG01	VGOG01
Guaymas_MAG_P_006	k141_3363140_2	276	2267	-		Carbon monoxide dehydrogenase/acetyl-CoAsynthase subunit beta	COG:COG1151	1.2.7.4	k141_3363140	Bacteria	Chloroflexota	Anaerolineae	VGOG01	VGOG01
Guaymas_MAG_P_006	k141_3363140_3	2475	2807	-		hypothetical protein			k141_3363140	Bacteria	Chloroflexota	Anaerolineae	VGOG01	VGOG01
Guaymas_MAG_P_006	k141_3363140_4	2920	4680	-	fhs	Formate--tetrahydrofolate ligase	COG:COG2759	6.3.4.3	k141_3363140	Bacteria	Chloroflexota	Anaerolineae	VGOG01	VGOG01
Guaymas_MAG_P_006	k141_3363140_5	4776	5660	-	folD	Bifunctional protein FolD protein			k141_3363140	Bacteria	Chloroflexota	Anaerolineae	VGOG01	VGOG01
Guaymas_MAG_P_006	k141_3363140_6	5672	6397	-		hypothetical protein			k141_3363140	Bacteria	Chloroflexota	Anaerolineae	VGOG01	VGOG01
Guaymas_MAG_P_006	k141_3363140_7	6410	8062	-		hypothetical protein			k141_3363140	Bacteria	Chloroflexota	Anaerolineae	VGOG01	VGOG01
Guaymas_MAG_P_006	k141_3363140_8	8059	9630	-		hypothetical protein			k141_3363140	Bacteria	Chloroflexota	Anaerolineae	VGOG01	VGOG01
Guaymas_MAG_P_006	k141_3363140_9	9833	10621	-	ecoRVR	Type-2 restriction enzyme EcoRV		3.1.21.4	k141_3363140	Bacteria	Chloroflexota	Anaerolineae	VGOG01	VGOG01
Guaymas_MAG_P_006	k141_3363140_10	10640	11713	-	fokIM	Modification methylase FokI		2.1.1.72	k141_3363140	Bacteria	Chloroflexota	Anaerolineae	VGOG01	VGOG01
Guaymas_MAG_P_006	k141_3363140_11	11842	12009	-		hypothetical protein			k141_3363140	Bacteria	Chloroflexota	Anaerolineae	VGOG01	VGOG01
Guaymas_MAG_P_006	k141_3363140_12	12018	12215	-		hypothetical protein			k141_3363140	Bacteria	Chloroflexota	Anaerolineae	VGOG01	VGOG01
Guaymas_MAG_P_006	k141_3363140_13	12454	13161	-		hypothetical protein			k141_3363140	Bacteria	Chloroflexota	Anaerolineae	VGOG01	VGOG01
Guaymas_MAG_P_006	k141_3363140_14	13467	13661	-		hypothetical protein			k141_3363140	Bacteria	Chloroflexota	Anaerolineae	VGOG01	VGOG01
Guaymas_MAG_P_006	k141_3363140_15	13654	13848	-		hypothetical protein			k141_3363140	Bacteria	Chloroflexota	Anaerolineae	VGOG01	VGOG01
Guaymas_MAG_P_006	k141_3363140_16	14177	15907	-		hypothetical protein			k141_3363140	Bacteria	Chloroflexota	Anaerolineae	VGOG01	VGOG01
Guaymas_MAG_P_006	k141_3363140_17	16031	16381	-	fchA	Methenyltetrahydrofolate cyclohydrolase	COG:COG3404	3.5.4.9	k141_3363140	Bacteria	Chloroflexota	Anaerolineae	VGOG01	VGOG01
Guaymas_MAG_P_006	k141_3896398_1	128	448	+		8-amino-7-oxononanoatesynthase/2-amino-3-ketobutyrate coenzyme A ligase	COG:COG0156	2.3.1.29	k141_3896398	Bacteria	Chloroflexota	Anaerolineae	VGOG01	VGOG01
Guaymas_MAG_P_006	k141_3896398_2	514	1635	-	mdtG_2	Multidrug resistance protein MdtG			k141_3896398	Bacteria	Chloroflexota	Anaerolineae	VGOG01	VGOG01
Guaymas_MAG_P_006	k141_3896398_3	1799	2314	+		Nucleoside-triphosphatase THEP1	COG:COG1618	3.6.1.15	k141_3896398	Bacteria	Chloroflexota	Anaerolineae	VGOG01	VGOG01
Guaymas_MAG_P_006	k141_3896398_4	2512	3306	+		hypothetical protein			k141_3896398	Bacteria	Chloroflexota	Anaerolineae	VGOG01	VGOG01
Guaymas_MAG_P_006	k141_3896398_5	3316	3852	+	nudF	ADP-ribose pyrophosphatase	COG:COG0494	3.6.1.13	k141_3896398	Bacteria	Chloroflexota	Anaerolineae	VGOG01	VGOG01
Guaymas_MAG_P_006	k141_3896398_6	3865	5541	+	oppA_1	Oligopeptide-binding protein OppA	COG:COG4166		k141_3896398	Bacteria	Chloroflexota	Anaerolineae	VGOG01	VGOG01
Guaymas_MAG_P_006	k141_3896398_7	5566	5757	+		hypothetical protein			k141_3896398	Bacteria	Chloroflexota	Anaerolineae	VGOG01	VGOG01
Guaymas_MAG_P_006	k141_3896398_8	5835	6767	+	gsiC	Glutathione transport system permease proteinGsiC	COG:COG0601		k141_3896398	Bacteria	Chloroflexota	Anaerolineae	VGOG01	VGOG01
Guaymas_MAG_P_006	k141_3896398_9	6774	7703	+	gsiD_2	Glutathione transport system permease proteinGsiD	COG:COG1173		k141_3896398	Bacteria	Chloroflexota	Anaerolineae	VGOG01	VGOG01
Guaymas_MAG_P_006	k141_3896398_10	7958	8956	+	oppD_5	Oligopeptide transport ATP-binding protein OppD	COG:COG0444		k141_3896398	Bacteria	Chloroflexota	Anaerolineae	VGOG01	VGOG01
Guaymas_MAG_P_006	k141_3896398_11	9015	9995	+	oppF_3	Oligopeptide transport ATP-binding protein OppF	COG:COG4608		k141_3896398	Bacteria	Chloroflexota	Anaerolineae	VGOG01	VGOG01
Guaymas_MAG_P_006	k141_3896398_12	10345	12180	+	oppA_2	Oligopeptide-binding protein OppA	COG:COG4166		k141_3896398	Bacteria	Chloroflexota	Anaerolineae	VGOG01	VGOG01
Guaymas_MAG_P_006	k141_369895_1	1090	1656	-		hypothetical protein			k141_369895	Bacteria	Chloroflexota	Anaerolineae	VGOG01	VGOG01
Guaymas_MAG_P_006	k141_369895_2	2048	3571	-	cpdA_2	3',5'-cyclic adenosine monophosphatephosphodiesterase CpdA		3.1.4.53	k141_369895	Bacteria	Chloroflexota	Anaerolineae	VGOG01	VGOG01
Guaymas_MAG_P_006	k141_8072695_1	203	2311	-	tolB_2	Tol-Pal system protein TolB			k141_8072695	Bacteria	Chloroflexota	Anaerolineae	VGOG01	VGOG01
Guaymas_MAG_P_006	k141_8072695_2	2308	2592	-		hypothetical protein			k141_8072695	Bacteria	Chloroflexota	Anaerolineae	VGOG01	VGOG01
Guaymas_MAG_P_006	k141_4864106_1	157	1077	+	mpdB	2-methyl-1,2-propanediol dehydrogenase		1.1.1.400	k141_4864106	Bacteria	Chloroflexota	Anaerolineae	VGOG01	VGOG01
Guaymas_MAG_P_006	k141_4864106_2	1080	1532	+		hypothetical protein			k141_4864106	Bacteria	Chloroflexota	Anaerolineae	VGOG01	VGOG01
Guaymas_MAG_P_006	k141_1227195_1	232	2121	+		hypothetical protein			k141_1227195	Bacteria	Chloroflexota	Anaerolineae	VGOG01	VGOG01
Guaymas_MAG_P_006	k141_1227195_2	2137	2862	+	yknY	putative ABC transporter ATP-binding proteinYknY	COG:COG1136	3.6.3.-	k141_1227195	Bacteria	Chloroflexota	Anaerolineae	VGOG01	VGOG01
Guaymas_MAG_P_006	k141_1227195_3	3105	3659	-		hypothetical protein			k141_1227195	Bacteria	Chloroflexota	Anaerolineae	VGOG01	VGOG01
Guaymas_MAG_P_006	k141_1227195_4	3656	3892	-		hypothetical protein			k141_1227195	Bacteria	Chloroflexota	Anaerolineae	VGOG01	VGOG01
Guaymas_MAG_P_006	k141_4757622_1	518	1357	+	aptA_2	Apulose-4-phosphate transketolase subunit A	COG:COG3959	2.2.1.-	k141_4757622	Bacteria	Chloroflexota	Anaerolineae	VGOG01	VGOG01
Guaymas_MAG_P_006	k141_4757622_2	1350	2306	+	aptB_2	Apulose-4-phosphate transketolase subunit B	COG:COG3958	2.2.1.-	k141_4757622	Bacteria	Chloroflexota	Anaerolineae	VGOG01	VGOG01
Guaymas_MAG_P_006	k141_6791736_1	383	1423	+		hypothetical protein			k141_6791736	Bacteria	Chloroflexota	Anaerolineae	VGOG01	VGOG01
Guaymas_MAG_P_006	k141_6791736_2	1534	1860	+		hypothetical protein			k141_6791736	Bacteria	Chloroflexota	Anaerolineae	VGOG01	VGOG01
Guaymas_MAG_P_006	k141_6791736_3	1860	2594	+		hypothetical protein			k141_6791736	Bacteria	Chloroflexota	Anaerolineae	VGOG01	VGOG01
Guaymas_MAG_P_006	k141_6791736_4	2767	5316	-	smc_1	Chromosome partition protein Smc			k141_6791736	Bacteria	Chloroflexota	Anaerolineae	VGOG01	VGOG01
Guaymas_MAG_P_006	k141_6791736_5	5491	5643	+	rpmH	50S ribosomal protein L34	COG:COG0230		k141_6791736	Bacteria	Chloroflexota	Anaerolineae	VGOG01	VGOG01
Guaymas_MAG_P_006	k141_6791736_6	5654	6019	+	rnpA	Ribonuclease P protein component	COG:COG0594	3.1.26.5	k141_6791736	Bacteria	Chloroflexota	Anaerolineae	VGOG01	VGOG01
Guaymas_MAG_P_006	k141_6791736_7	6016	6225	+	yidD	Putative membrane protein insertion efficiencyfactor	COG:COG0759		k141_6791736	Bacteria	Chloroflexota	Anaerolineae	VGOG01	VGOG01
Guaymas_MAG_P_006	k141_6791736_8	6278	7003	+	yidC	Membrane protein insertase YidC	COG:COG0706		k141_6791736	Bacteria	Chloroflexota	Anaerolineae	VGOG01	VGOG01
Guaymas_MAG_P_006	k141_6791736_9	7007	7663	+		hypothetical protein			k141_6791736	Bacteria	Chloroflexota	Anaerolineae	VGOG01	VGOG01
Guaymas_MAG_P_006	k141_6791736_10	7667	9943	-		hypothetical protein			k141_6791736	Bacteria	Chloroflexota	Anaerolineae	VGOG01	VGOG01
Guaymas_MAG_P_006	k141_6791736_11	10051	10974	+	wbgU_2	UDP-N-acetylglucosamine 4-epimerase		5.1.3.7	k141_6791736	Bacteria	Chloroflexota	Anaerolineae	VGOG01	VGOG01
Guaymas_MAG_P_006	k141_6791736_12	11307	12575	-	serS	Serine--tRNA ligase	COG:COG0172	6.1.1.11	k141_6791736	Bacteria	Chloroflexota	Anaerolineae	VGOG01	VGOG01
Guaymas_MAG_P_006	k141_6791736_13	12912	13862	-	fmt_1	Methionyl-tRNA formyltransferase	COG:COG0223	2.1.2.9	k141_6791736	Bacteria	Chloroflexota	Anaerolineae	VGOG01	VGOG01
Guaymas_MAG_P_006	k141_6791736_14	14097	15797	+	recJ	Single-stranded-DNA-specific exonuclease RecJ	COG:COG0608	3.1.-.-	k141_6791736	Bacteria	Chloroflexota	Anaerolineae	VGOG01	VGOG01
Guaymas_MAG_P_006	k141_6791736_15	15951	17294	+	ssnA	Putative aminohydrolase SsnA	COG:COG0402	3.-.-.-	k141_6791736	Bacteria	Chloroflexota	Anaerolineae	VGOG01	VGOG01
Guaymas_MAG_P_006	k141_6791736_16	17425	17658	+		hypothetical protein			k141_6791736	Bacteria	Chloroflexota	Anaerolineae	VGOG01	VGOG01
Guaymas_MAG_P_006	k141_6791736_17	17636	18730	+	preA	NAD-dependent dihydropyrimidine dehydrogenasesubunit PreA	COG:COG0167	1.3.1.1	k141_6791736	Bacteria	Chloroflexota	Anaerolineae	VGOG01	VGOG01
Guaymas_MAG_P_006	k141_6791736_18	18777	19043	+		hypothetical protein			k141_6791736	Bacteria	Chloroflexota	Anaerolineae	VGOG01	VGOG01
Guaymas_MAG_P_006	k141_6791736_19	19040	19483	+	vapC_3	tRNA(fMet)-specific endonuclease VapC		3.1.-.-	k141_6791736	Bacteria	Chloroflexota	Anaerolineae	VGOG01	VGOG01
Guaymas_MAG_P_006	k141_6791736_20	19491	20306	+	yutF	Acid sugar phosphatase	COG:COG0647	3.1.3.-	k141_6791736	Bacteria	Chloroflexota	Anaerolineae	VGOG01	VGOG01
Guaymas_MAG_P_006	k141_6791736_21	20364	20636	+		hypothetical protein			k141_6791736	Bacteria	Chloroflexota	Anaerolineae	VGOG01	VGOG01
Guaymas_MAG_P_006	k141_6791736_22	20747	21457	+		hypothetical protein			k141_6791736	Bacteria	Chloroflexota	Anaerolineae	VGOG01	VGOG01
Guaymas_MAG_P_006	k141_6791736_23	21465	22526	+	rlmN	putative dual-specificity RNA methyltransferaseRlmN		2.1.1.192	k141_6791736	Bacteria	Chloroflexota	Anaerolineae	VGOG01	VGOG01
Guaymas_MAG_P_006	k141_6791736_24	22514	23179	+	rpe	Ribulose-phosphate 3-epimerase		5.1.3.1	k141_6791736	Bacteria	Chloroflexota	Anaerolineae	VGOG01	VGOG01
Guaymas_MAG_P_006	k141_6791736_25	23210	23536	+		hypothetical protein			k141_6791736	Bacteria	Chloroflexota	Anaerolineae	VGOG01	VGOG01
Guaymas_MAG_P_006	k141_6791736_26	23505	23984	+		hypothetical protein			k141_6791736	Bacteria	Chloroflexota	Anaerolineae	VGOG01	VGOG01
Guaymas_MAG_P_006	k141_6791736_27	24117	24305	-	rpmB	50S ribosomal protein L28			k141_6791736	Bacteria	Chloroflexota	Anaerolineae	VGOG01	VGOG01
Guaymas_MAG_P_006	k141_6791736_28	24399	24752	+		hypothetical protein			k141_6791736	Bacteria	Chloroflexota	Anaerolineae	VGOG01	VGOG01
Guaymas_MAG_P_006	k141_6791736_29	24820	26451	+		hypothetical protein			k141_6791736	Bacteria	Chloroflexota	Anaerolineae	VGOG01	VGOG01
Guaymas_MAG_P_006	k141_6791736_30	26460	27308	+	degV_3	Protein DegV	COG:COG1307		k141_6791736	Bacteria	Chloroflexota	Anaerolineae	VGOG01	VGOG01
Guaymas_MAG_P_006	k141_6791736_31	27392	29833	+	recG	ATP-dependent DNA helicase RecG		3.6.4.12	k141_6791736	Bacteria	Chloroflexota	Anaerolineae	VGOG01	VGOG01
Guaymas_MAG_P_006	k141_6791736_32	29912	30439	+	coaD	Phosphopantetheine adenylyltransferase	COG:COG0669	2.7.7.3	k141_6791736	Bacteria	Chloroflexota	Anaerolineae	VGOG01	VGOG01
Guaymas_MAG_P_006	k141_6791736_33	30487	31011	+		hypothetical protein			k141_6791736	Bacteria	Chloroflexota	Anaerolineae	VGOG01	VGOG01
Guaymas_MAG_P_006	k141_1977691_1	663	1706	+	ltaA_1	L-allo-threonine aldolase		4.1.2.49	k141_1977691	Bacteria	Chloroflexota	Anaerolineae	VGOG01	VGOG01
Guaymas_MAG_P_006	k141_1977691_2	1703	2389	+		hypothetical protein			k141_1977691	Bacteria	Chloroflexota	Anaerolineae	VGOG01	VGOG01
Guaymas_MAG_P_006	k141_1977691_3	2690	3238	+		hypothetical protein			k141_1977691	Bacteria	Chloroflexota	Anaerolineae	VGOG01	VGOG01
Guaymas_MAG_P_006	k141_1977691_4	3334	4134	+	mrr	Mrr restriction system protein	COG:COG1715		k141_1977691	Bacteria	Chloroflexota	Anaerolineae	VGOG01	VGOG01
Guaymas_MAG_P_006	k141_1977691_5	4478	4732	+		hypothetical protein			k141_1977691	Bacteria	Chloroflexota	Anaerolineae	VGOG01	VGOG01
Guaymas_MAG_P_006	k141_1977691_6	4732	4941	+		hypothetical protein			k141_1977691	Bacteria	Chloroflexota	Anaerolineae	VGOG01	VGOG01
Guaymas_MAG_P_006	k141_1977691_7	5113	5379	-		hypothetical protein			k141_1977691	Bacteria	Chloroflexota	Anaerolineae	VGOG01	VGOG01
Guaymas_MAG_P_006	k141_1977691_8	5621	6133	+	lnrK	Transcriptional regulatory protein LnrK	COG:COG2197		k141_1977691	Bacteria	Chloroflexota	Anaerolineae	VGOG01	VGOG01
Guaymas_MAG_P_006	k141_1977691_9	6918	7088	-		hypothetical protein			k141_1977691	Bacteria	Chloroflexota	Anaerolineae	VGOG01	VGOG01
Guaymas_MAG_P_006	k141_1977691_10	7253	7786	+		hypothetical protein			k141_1977691	Bacteria	Chloroflexota	Anaerolineae	VGOG01	VGOG01
Guaymas_MAG_P_006	k141_1977691_11	7805	9508	+		hypothetical protein			k141_1977691	Bacteria	Chloroflexota	Anaerolineae	VGOG01	VGOG01
Guaymas_MAG_P_006	k141_1977691_12	9522	9779	-		hypothetical protein			k141_1977691	Bacteria	Chloroflexota	Anaerolineae	VGOG01	VGOG01
Guaymas_MAG_P_006	k141_1977691_13	10000	11805	-		hypothetical protein			k141_1977691	Bacteria	Chloroflexota	Anaerolineae	VGOG01	VGOG01
Guaymas_MAG_P_006	k141_1977691_14	11817	12653	-	asrB_2	Anaerobic sulfite reductase subunit B	COG:COG0543		k141_1977691	Bacteria	Chloroflexota	Anaerolineae	VGOG01	VGOG01
Guaymas_MAG_P_006	k141_1977691_15	12663	13649	-	asrA_2	Anaerobic sulfite reductase subunit A	COG:COG1145		k141_1977691	Bacteria	Chloroflexota	Anaerolineae	VGOG01	VGOG01
Guaymas_MAG_P_006	k141_1977691_16	13646	14494	-		hypothetical protein			k141_1977691	Bacteria	Chloroflexota	Anaerolineae	VGOG01	VGOG01
Guaymas_MAG_P_006	k141_1977691_17	14472	14906	-		hypothetical protein			k141_1977691	Bacteria	Chloroflexota	Anaerolineae	VGOG01	VGOG01
Guaymas_MAG_P_006	k141_1977691_18	15002	16969	-	rsxB_4	Ion-translocating oxidoreductase complex subunitB		7.-.-.-	k141_1977691	Bacteria	Chloroflexota	Anaerolineae	VGOG01	VGOG01
Guaymas_MAG_P_006	k141_1977691_19	17046	18014	-	carE_1	Caffeyl-CoA reductase-Etf complex subunit CarE	COG:COG2025	1.3.1.108	k141_1977691	Bacteria	Chloroflexota	Anaerolineae	VGOG01	VGOG01
Guaymas_MAG_P_006	k141_1977691_20	18124	18927	-	etfB	Electron transfer flavoprotein subunit beta			k141_1977691	Bacteria	Chloroflexota	Anaerolineae	VGOG01	VGOG01
Guaymas_MAG_P_006	k141_1977691_21	18949	20076	-	fadF	putative iron-sulfur-binding oxidoreductaseFadF	COG:COG0247	1.-.-.-	k141_1977691	Bacteria	Chloroflexota	Anaerolineae	VGOG01	VGOG01
Guaymas_MAG_P_006	k141_1977691_22	21182	22864	+		hypothetical protein			k141_1977691	Bacteria	Chloroflexota	Anaerolineae	VGOG01	VGOG01
Guaymas_MAG_P_006	k141_1977691_23	23017	23694	+		hypothetical protein			k141_1977691	Bacteria	Chloroflexota	Anaerolineae	VGOG01	VGOG01
Guaymas_MAG_P_006	k141_1977691_24	23758	24030	+		hypothetical protein			k141_1977691	Bacteria	Chloroflexota	Anaerolineae	VGOG01	VGOG01
Guaymas_MAG_P_006	k141_1977691_25	24173	24442	+		hypothetical protein			k141_1977691	Bacteria	Chloroflexota	Anaerolineae	VGOG01	VGOG01
Guaymas_MAG_P_006	k141_1977691_26	24561	25553	+	arsA	Arsenical pump-driving ATPase		7.3.2.7	k141_1977691	Bacteria	Chloroflexota	Anaerolineae	VGOG01	VGOG01
Guaymas_MAG_P_006	k141_1977691_27	25705	25959	+		hypothetical protein			k141_1977691	Bacteria	Chloroflexota	Anaerolineae	VGOG01	VGOG01
Guaymas_MAG_P_006	k141_1977691_28	25956	26186	+		hypothetical protein			k141_1977691	Bacteria	Chloroflexota	Anaerolineae	VGOG01	VGOG01
Guaymas_MAG_P_006	k141_1977691_29	26266	26400	+		hypothetical protein			k141_1977691	Bacteria	Chloroflexota	Anaerolineae	VGOG01	VGOG01
Guaymas_MAG_P_006	k141_1977691_30	26411	27427	+		hypothetical protein			k141_1977691	Bacteria	Chloroflexota	Anaerolineae	VGOG01	VGOG01
Guaymas_MAG_P_006	k141_1977691_31	27439	27723	+		hypothetical protein			k141_1977691	Bacteria	Chloroflexota	Anaerolineae	VGOG01	VGOG01
Guaymas_MAG_P_006	k141_1977691_32	27757	28245	+		hypothetical protein			k141_1977691	Bacteria	Chloroflexota	Anaerolineae	VGOG01	VGOG01
Guaymas_MAG_P_006	k141_1977691_33	28253	28906	-		hypothetical protein			k141_1977691	Bacteria	Chloroflexota	Anaerolineae	VGOG01	VGOG01
Guaymas_MAG_P_006	k141_1977691_34	28994	29503	+		hypothetical protein			k141_1977691	Bacteria	Chloroflexota	Anaerolineae	VGOG01	VGOG01
Guaymas_MAG_P_006	k141_1977691_35	29507	30571	+	buk2	Butyrate kinase 2	COG:COG3426	2.7.2.7	k141_1977691	Bacteria	Chloroflexota	Anaerolineae	VGOG01	VGOG01
Guaymas_MAG_P_006	k141_1335857_1	5	427	+		hypothetical protein			k141_1335857	Bacteria	Chloroflexota	Anaerolineae	VGOG01	VGOG01
Guaymas_MAG_P_006	k141_1335857_2	766	1323	+		hypothetical protein			k141_1335857	Bacteria	Chloroflexota	Anaerolineae	VGOG01	VGOG01
Guaymas_MAG_P_006	k141_1335857_3	1354	4560	+	ileS	Isoleucine--tRNA ligase	COG:COG0060	6.1.1.5	k141_1335857	Bacteria	Chloroflexota	Anaerolineae	VGOG01	VGOG01
Guaymas_MAG_P_006	k141_1335857_4	4704	5051	+	yocK	General stress protein 16O	COG:COG1734		k141_1335857	Bacteria	Chloroflexota	Anaerolineae	VGOG01	VGOG01
Guaymas_MAG_P_006	k141_1335857_5	5048	5623	+	lspA	Lipoprotein signal peptidase		3.4.23.36	k141_1335857	Bacteria	Chloroflexota	Anaerolineae	VGOG01	VGOG01
Guaymas_MAG_P_006	k141_1335857_6	5682	5846	+		hypothetical protein			k141_1335857	Bacteria	Chloroflexota	Anaerolineae	VGOG01	VGOG01
Guaymas_MAG_P_006	k141_1335857_7	6029	6961	+	rluD	Ribosomal large subunit pseudouridine synthaseD	COG:COG0564	5.4.99.23	k141_1335857	Bacteria	Chloroflexota	Anaerolineae	VGOG01	VGOG01
Guaymas_MAG_P_006	k141_1335857_8	6958	7995	+	ltaA_2	L-allo-threonine aldolase		4.1.2.49	k141_1335857	Bacteria	Chloroflexota	Anaerolineae	VGOG01	VGOG01
Guaymas_MAG_P_006	k141_2727249_1	127	591	+	ispU	Ditrans,polycis-undecaprenyl-diphosphatesynthase ((2E,6E)-farnesyl-diphosphate specific)	COG:COG0020	2.5.1.31	k141_2727249	Bacteria	Chloroflexota	Anaerolineae	VGOG01	VGOG01
Guaymas_MAG_P_006	k141_2727249_2	640	1284	+		hypothetical protein			k141_2727249	Bacteria	Chloroflexota	Anaerolineae	VGOG01	VGOG01
Guaymas_MAG_P_006	k141_2727249_3	1332	1517	+		hypothetical protein			k141_2727249	Bacteria	Chloroflexota	Anaerolineae	VGOG01	VGOG01
Guaymas_MAG_P_006	k141_2727249_4	1669	2766	+		hypothetical protein			k141_2727249	Bacteria	Chloroflexota	Anaerolineae	VGOG01	VGOG01
Guaymas_MAG_P_006	k141_2727249_5	2763	4784	+	macB	Macrolide export ATP-binding/permease proteinMacB	COG:COG0577	3.6.3.-	k141_2727249	Bacteria	Chloroflexota	Anaerolineae	VGOG01	VGOG01
Guaymas_MAG_P_006	k141_2727249_6	4825	5313	+	phoP_3	Alkaline phosphatase synthesis transcriptionalregulatory protein PhoP	COG:COG0745		k141_2727249	Bacteria	Chloroflexota	Anaerolineae	VGOG01	VGOG01
Guaymas_MAG_P_006	k141_2727249_7	5349	6551	+		hypothetical protein			k141_2727249	Bacteria	Chloroflexota	Anaerolineae	VGOG01	VGOG01
Guaymas_MAG_P_006	k141_2727249_8	6638	7327	+	walR_2	Transcriptional regulatory protein WalR	COG:COG0745		k141_2727249	Bacteria	Chloroflexota	Anaerolineae	VGOG01	VGOG01
Guaymas_MAG_P_006	k141_2727249_9	7329	8669	+	baeS	Signal transduction histidine-protein kinaseBaeS	COG:COG0642	2.7.13.3	k141_2727249	Bacteria	Chloroflexota	Anaerolineae	VGOG01	VGOG01
Guaymas_MAG_P_006	k141_2727249_10	8788	9231	+		hypothetical protein			k141_2727249	Bacteria	Chloroflexota	Anaerolineae	VGOG01	VGOG01
Guaymas_MAG_P_006	k141_2727249_11	9420	10886	+	mdtA	Multidrug resistance protein MdtA			k141_2727249	Bacteria	Chloroflexota	Anaerolineae	VGOG01	VGOG01
Guaymas_MAG_P_006	k141_2727249_12	11497	11688	-		hypothetical protein			k141_2727249	Bacteria	Chloroflexota	Anaerolineae	VGOG01	VGOG01
Guaymas_MAG_P_006	k141_6578638_1	76	714	+		hypothetical protein			k141_6578638	Bacteria	Chloroflexota	Anaerolineae	VGOG01	VGOG01
Guaymas_MAG_P_006	k141_6578638_2	865	1563	+		hypothetical protein			k141_6578638	Bacteria	Chloroflexota	Anaerolineae	VGOG01	VGOG01
Guaymas_MAG_P_006	k141_6578638_3	1606	2814	-	tyrS	Tyrosine--tRNA ligase	COG:COG0162	6.1.1.1	k141_6578638	Bacteria	Chloroflexota	Anaerolineae	VGOG01	VGOG01
Guaymas_MAG_P_006	k141_6578638_4	3078	3356	+		hypothetical protein			k141_6578638	Bacteria	Chloroflexota	Anaerolineae	VGOG01	VGOG01
Guaymas_MAG_P_006	k141_6578638_5	3404	3610	+		hypothetical protein			k141_6578638	Bacteria	Chloroflexota	Anaerolineae	VGOG01	VGOG01
Guaymas_MAG_P_006	k141_6578638_6	3607	3834	+		hypothetical protein			k141_6578638	Bacteria	Chloroflexota	Anaerolineae	VGOG01	VGOG01
Guaymas_MAG_P_006	k141_6578638_7	3977	4681	+		hypothetical protein			k141_6578638	Bacteria	Chloroflexota	Anaerolineae	VGOG01	VGOG01
Guaymas_MAG_P_006	k141_6578638_8	4662	4901	+		hypothetical protein			k141_6578638	Bacteria	Chloroflexota	Anaerolineae	VGOG01	VGOG01
Guaymas_MAG_P_006	k141_6578638_9	4873	6771	+		hypothetical protein			k141_6578638	Bacteria	Chloroflexota	Anaerolineae	VGOG01	VGOG01
Guaymas_MAG_P_006	k141_6578638_10	6775	7350	+		hypothetical protein			k141_6578638	Bacteria	Chloroflexota	Anaerolineae	VGOG01	VGOG01
Guaymas_MAG_P_006	k141_6578638_11	7340	8638	+		hypothetical protein			k141_6578638	Bacteria	Chloroflexota	Anaerolineae	VGOG01	VGOG01
Guaymas_MAG_P_006	k141_6578638_12	8663	9520	+		hypothetical protein			k141_6578638	Bacteria	Chloroflexota	Anaerolineae	VGOG01	VGOG01
Guaymas_MAG_P_006	k141_6578638_13	9629	10201	+	clpP_1	ATP-dependent Clp protease proteolytic subunit		3.4.21.92	k141_6578638	Bacteria	Chloroflexota	Anaerolineae	VGOG01	VGOG01
Guaymas_MAG_P_006	k141_6578638_14	10460	11173	+		hypothetical protein			k141_6578638	Bacteria	Chloroflexota	Anaerolineae	VGOG01	VGOG01
Guaymas_MAG_P_006	k141_6578638_15	11222	13927	+	alaS	Alanine--tRNA ligase	COG:COG0013	6.1.1.7	k141_6578638	Bacteria	Chloroflexota	Anaerolineae	VGOG01	VGOG01
Guaymas_MAG_P_006	k141_3903464_1	5	211	+		hypothetical protein			k141_3903464	Bacteria	Chloroflexota	Anaerolineae	VGOG01	VGOG01
Guaymas_MAG_P_006	k141_3903464_2	208	1266	+	queA	S-adenosylmethionine:tRNAribosyltransferase-isomerase	COG:COG0809	2.4.99.17	k141_3903464	Bacteria	Chloroflexota	Anaerolineae	VGOG01	VGOG01
Guaymas_MAG_P_006	k141_3903464_3	1445	2308	+	punA	Purine nucleoside phosphorylase 1	COG:COG0005	2.4.2.1	k141_3903464	Bacteria	Chloroflexota	Anaerolineae	VGOG01	VGOG01
Guaymas_MAG_P_006	k141_3903464_4	2322	3038	+		hypothetical protein			k141_3903464	Bacteria	Chloroflexota	Anaerolineae	VGOG01	VGOG01
Guaymas_MAG_P_006	k141_3903464_5	3468	3731	-		hypothetical protein			k141_3903464	Bacteria	Chloroflexota	Anaerolineae	VGOG01	VGOG01
Guaymas_MAG_P_006	k141_3903464_6	3682	3849	-		hypothetical protein			k141_3903464	Bacteria	Chloroflexota	Anaerolineae	VGOG01	VGOG01
Guaymas_MAG_P_006	k141_3903464_7	4254	4463	-		hypothetical protein			k141_3903464	Bacteria	Chloroflexota	Anaerolineae	VGOG01	VGOG01
Guaymas_MAG_P_006	k141_3903464_8	4748	6949	-		hypothetical protein			k141_3903464	Bacteria	Chloroflexota	Anaerolineae	VGOG01	VGOG01
Guaymas_MAG_P_006	k141_3903464_9	7389	7484	+		hypothetical protein			k141_3903464	Bacteria	Chloroflexota	Anaerolineae	VGOG01	VGOG01
Guaymas_MAG_P_006	k141_3903464_10	7633	8613	-		Delta(1)-pyrroline-2-carboxylate reductase	COG:COG2423	1.5.1.49	k141_3903464	Bacteria	Chloroflexota	Anaerolineae	VGOG01	VGOG01
Guaymas_MAG_P_006	k141_3903464_11	8691	10106	-		hypothetical protein			k141_3903464	Bacteria	Chloroflexota	Anaerolineae	VGOG01	VGOG01
Guaymas_MAG_P_006	k141_3903464_12	10323	11282	+	dagK	Diacylglycerol kinase	COG:COG1597	2.7.1.107	k141_3903464	Bacteria	Chloroflexota	Anaerolineae	VGOG01	VGOG01
Guaymas_MAG_P_006	k141_3903464_13	11251	12291	-	ysdC_1	Putative aminopeptidase YsdC	COG:COG1363	3.4.11.-	k141_3903464	Bacteria	Chloroflexota	Anaerolineae	VGOG01	VGOG01
Guaymas_MAG_P_006	k141_3903464_14	12330	14129	-	lepA_2	Elongation factor 4		3.6.5.-	k141_3903464	Bacteria	Chloroflexota	Anaerolineae	VGOG01	VGOG01
Guaymas_MAG_P_006	k141_3903464_15	14225	16204	-		hypothetical protein			k141_3903464	Bacteria	Chloroflexota	Anaerolineae	VGOG01	VGOG01
Guaymas_MAG_P_006	k141_3903464_16	16350	16727	+		hypothetical protein			k141_3903464	Bacteria	Chloroflexota	Anaerolineae	VGOG01	VGOG01
Guaymas_MAG_P_006	k141_3903464_17	16705	17100	+		hypothetical protein			k141_3903464	Bacteria	Chloroflexota	Anaerolineae	VGOG01	VGOG01
Guaymas_MAG_P_006	k141_3903464_18	17469	18398	+		hypothetical protein			k141_3903464	Bacteria	Chloroflexota	Anaerolineae	VGOG01	VGOG01
Guaymas_MAG_P_006	k141_3903464_19	18543	19949	+	pyk	Pyruvate kinase		2.7.1.40	k141_3903464	Bacteria	Chloroflexota	Anaerolineae	VGOG01	VGOG01
Guaymas_MAG_P_006	k141_3903464_20	19966	21825	+		hypothetical protein			k141_3903464	Bacteria	Chloroflexota	Anaerolineae	VGOG01	VGOG01
Guaymas_MAG_P_006	k141_3903464_21	21849	22526	-		hypothetical protein			k141_3903464	Bacteria	Chloroflexota	Anaerolineae	VGOG01	VGOG01
Guaymas_MAG_P_006	k141_3903464_22	22572	22820	-		hypothetical protein			k141_3903464	Bacteria	Chloroflexota	Anaerolineae	VGOG01	VGOG01
Guaymas_MAG_P_006	k141_3903464_23	22810	23268	-		hypothetical protein			k141_3903464	Bacteria	Chloroflexota	Anaerolineae	VGOG01	VGOG01
Guaymas_MAG_P_006	k141_3903464_24	23287	24126	-		hypothetical protein			k141_3903464	Bacteria	Chloroflexota	Anaerolineae	VGOG01	VGOG01
Guaymas_MAG_P_006	k141_3903464_25	24846	25352	-		hypothetical protein			k141_3903464	Bacteria	Chloroflexota	Anaerolineae	VGOG01	VGOG01
Guaymas_MAG_P_006	k141_3903464_26	25361	27283	-	mnmG	tRNA uridine 5-carboxymethylaminomethylmodification enzyme MnmG			k141_3903464	Bacteria	Chloroflexota	Anaerolineae	VGOG01	VGOG01
Guaymas_MAG_P_006	k141_3903464_27	27430	27651	+		hypothetical protein			k141_3903464	Bacteria	Chloroflexota	Anaerolineae	VGOG01	VGOG01
Guaymas_MAG_P_006	k141_3903464_28	27639	28082	+		hypothetical protein			k141_3903464	Bacteria	Chloroflexota	Anaerolineae	VGOG01	VGOG01
Guaymas_MAG_P_006	k141_3903464_29	28118	29287	+		hypothetical protein			k141_3903464	Bacteria	Chloroflexota	Anaerolineae	VGOG01	VGOG01
Guaymas_MAG_P_006	k141_3903464_30	29281	29667	+		hypothetical protein			k141_3903464	Bacteria	Chloroflexota	Anaerolineae	VGOG01	VGOG01
Guaymas_MAG_P_006	k141_3903464_31	29660	30466	+	proB	Glutamate 5-kinase		2.7.2.11	k141_3903464	Bacteria	Chloroflexota	Anaerolineae	VGOG01	VGOG01
Guaymas_MAG_P_006	k141_3903464_32	30535	31632	+	mmpA	Metalloprotease MmpA	COG:COG0750	3.4.24.-	k141_3903464	Bacteria	Chloroflexota	Anaerolineae	VGOG01	VGOG01
Guaymas_MAG_P_006	k141_3903464_33	31654	32670	+		hypothetical protein			k141_3903464	Bacteria	Chloroflexota	Anaerolineae	VGOG01	VGOG01
Guaymas_MAG_P_006	k141_3903464_34	32682	33797	+	thiI	putative tRNA sulfurtransferase	COG:COG0301	2.8.1.4	k141_3903464	Bacteria	Chloroflexota	Anaerolineae	VGOG01	VGOG01
Guaymas_MAG_P_006	k141_3903464_35	33809	34399	+	plsY_2	Glycerol-3-phosphate acyltransferase		2.3.1.275	k141_3903464	Bacteria	Chloroflexota	Anaerolineae	VGOG01	VGOG01
Guaymas_MAG_P_006	k141_3903464_36	34589	35059	+	greA	Transcription elongation factor GreA	COG:COG0782		k141_3903464	Bacteria	Chloroflexota	Anaerolineae	VGOG01	VGOG01
Guaymas_MAG_P_006	k141_3903464_37	35077	36555	+	lysS	Lysine--tRNA ligase		6.1.1.6	k141_3903464	Bacteria	Chloroflexota	Anaerolineae	VGOG01	VGOG01
Guaymas_MAG_P_006	k141_3903464_38	36840	37415	+	nusG_2	Transcription termination/antiterminationprotein NusG	COG:COG0250		k141_3903464	Bacteria	Chloroflexota	Anaerolineae	VGOG01	VGOG01
Guaymas_MAG_P_006	k141_3903464_39	37444	37872	+	rplK	50S ribosomal protein L11			k141_3903464	Bacteria	Chloroflexota	Anaerolineae	VGOG01	VGOG01
Guaymas_MAG_P_006	k141_3903464_40	37930	38634	+	rplA	50S ribosomal protein L1	COG:COG0081		k141_3903464	Bacteria	Chloroflexota	Anaerolineae	VGOG01	VGOG01
Guaymas_MAG_P_006	k141_3903464_41	38781	39317	+	rplJ	50S ribosomal protein L10	COG:COG0244		k141_3903464	Bacteria	Chloroflexota	Anaerolineae	VGOG01	VGOG01
Guaymas_MAG_P_006	k141_3903464_42	39361	39936	+		hypothetical protein			k141_3903464	Bacteria	Chloroflexota	Anaerolineae	VGOG01	VGOG01
Guaymas_MAG_P_006	k141_5082521_1	92	244	+		hypothetical protein			k141_5082521	Bacteria	Chloroflexota	Anaerolineae	VGOG01	VGOG01
Guaymas_MAG_P_006	k141_5082521_2	483	2006	-		hypothetical protein			k141_5082521	Bacteria	Chloroflexota	Anaerolineae	VGOG01	VGOG01
Guaymas_MAG_P_006	k141_5082521_3	2110	2991	-	egtB_1	Hercynine oxygenase		1.14.99.50	k141_5082521	Bacteria	Chloroflexota	Anaerolineae	VGOG01	VGOG01
Guaymas_MAG_P_006	k141_5082521_4	3039	3965	-	apgM_1	2,3-bisphosphoglycerate-independentphosphoglycerate mutase			k141_5082521	Bacteria	Chloroflexota	Anaerolineae	VGOG01	VGOG01
Guaymas_MAG_P_006	k141_5082521_5	3965	4450	-		hypothetical protein			k141_5082521	Bacteria	Chloroflexota	Anaerolineae	VGOG01	VGOG01
Guaymas_MAG_P_006	k141_5082521_6	4608	4946	-		hypothetical protein			k141_5082521	Bacteria	Chloroflexota	Anaerolineae	VGOG01	VGOG01
Guaymas_MAG_P_006	k141_5082521_7	4927	5250	-		hypothetical protein			k141_5082521	Bacteria	Chloroflexota	Anaerolineae	VGOG01	VGOG01
Guaymas_MAG_P_006	k141_5082521_8	5303	5509	-		hypothetical protein			k141_5082521	Bacteria	Chloroflexota	Anaerolineae	VGOG01	VGOG01
Guaymas_MAG_P_006	k141_5082521_9	5568	6731	-	pnp_2	Polyribonucleotide nucleotidyltransferase		2.7.7.8	k141_5082521	Bacteria	Chloroflexota	Anaerolineae	VGOG01	VGOG01
Guaymas_MAG_P_006	k141_5082521_10	6799	7026	-		hypothetical protein			k141_5082521	Bacteria	Chloroflexota	Anaerolineae	VGOG01	VGOG01
Guaymas_MAG_P_006	k141_5511296_1	55	621	+		hypothetical protein			k141_5511296	Bacteria	Chloroflexota	Anaerolineae	VGOG01	VGOG01
Guaymas_MAG_P_006	k141_5511296_2	618	1490	+	araQ	L-arabinose transport system permease proteinAraQ	COG:COG0395		k141_5511296	Bacteria	Chloroflexota	Anaerolineae	VGOG01	VGOG01
Guaymas_MAG_P_006	k141_5511296_3	1499	2047	+	gmhA1_1	Phosphoheptose isomerase 1	COG:COG0279	5.3.1.28	k141_5511296	Bacteria	Chloroflexota	Anaerolineae	VGOG01	VGOG01
Guaymas_MAG_P_006	k141_5511296_4	2059	3045	+	glkA_1	Glucokinase		2.7.1.2	k141_5511296	Bacteria	Chloroflexota	Anaerolineae	VGOG01	VGOG01
Guaymas_MAG_P_006	k141_5511296_5	3234	4046	+		hypothetical protein			k141_5511296	Bacteria	Chloroflexota	Anaerolineae	VGOG01	VGOG01
Guaymas_MAG_P_006	k141_5511296_6	4060	5229	+	apsD	D-apiose dehydrogenase		1.1.1.-	k141_5511296	Bacteria	Chloroflexota	Anaerolineae	VGOG01	VGOG01
Guaymas_MAG_P_006	k141_5511296_7	5231	6193	+		hypothetical protein			k141_5511296	Bacteria	Chloroflexota	Anaerolineae	VGOG01	VGOG01
Guaymas_MAG_P_006	k141_5511296_8	6323	7303	+	rfaE_1	D-beta-D-heptose 7-phosphate kinase	COG:COG2870	2.7.1.167	k141_5511296	Bacteria	Chloroflexota	Anaerolineae	VGOG01	VGOG01
Guaymas_MAG_P_006	k141_5511296_9	7303	8478	+		hypothetical protein			k141_5511296	Bacteria	Chloroflexota	Anaerolineae	VGOG01	VGOG01
Guaymas_MAG_P_006	k141_5511296_10	8537	9175	-	rplY	50S ribosomal protein L25			k141_5511296	Bacteria	Chloroflexota	Anaerolineae	VGOG01	VGOG01
Guaymas_MAG_P_006	k141_5511296_11	9388	9837	+	nrdR	Transcriptional repressor NrdR	COG:COG1327		k141_5511296	Bacteria	Chloroflexota	Anaerolineae	VGOG01	VGOG01
Guaymas_MAG_P_006	k141_5511296_12	9948	13871	+		hypothetical protein			k141_5511296	Bacteria	Chloroflexota	Anaerolineae	VGOG01	VGOG01
Guaymas_MAG_P_006	k141_5511296_13	14361	16517	+	nrdD	Anaerobic ribonucleoside-triphosphate reductase	COG:COG1328	1.1.98.6	k141_5511296	Bacteria	Chloroflexota	Anaerolineae	VGOG01	VGOG01
Guaymas_MAG_P_006	k141_5511296_14	16517	17236	+	queE	7-carboxy-7-deazaguanine synthase		4.3.99.3	k141_5511296	Bacteria	Chloroflexota	Anaerolineae	VGOG01	VGOG01
Guaymas_MAG_P_006	k141_5511296_15	17233	18063	+		Polyphenol oxidase	COG:COG1496	1.10.3.-	k141_5511296	Bacteria	Chloroflexota	Anaerolineae	VGOG01	VGOG01
Guaymas_MAG_P_006	k141_5511296_16	18056	18367	+		hypothetical protein			k141_5511296	Bacteria	Chloroflexota	Anaerolineae	VGOG01	VGOG01
Guaymas_MAG_P_006	k141_5511296_17	18411	18701	+		hypothetical protein			k141_5511296	Bacteria	Chloroflexota	Anaerolineae	VGOG01	VGOG01
Guaymas_MAG_P_006	k141_5511296_18	18675	20837	-	pcrA	ATP-dependent DNA helicase PcrA		3.6.4.12	k141_5511296	Bacteria	Chloroflexota	Anaerolineae	VGOG01	VGOG01
Guaymas_MAG_P_006	k141_5511296_19	20949	22652	+	ade	Adenine deaminase	COG:COG1001	3.5.4.2	k141_5511296	Bacteria	Chloroflexota	Anaerolineae	VGOG01	VGOG01
Guaymas_MAG_P_006	k141_5511296_20	22683	23552	-		Decaprenyl-phosphate phosphoribosyltransferase	COG:COG0382	2.4.2.45	k141_5511296	Bacteria	Chloroflexota	Anaerolineae	VGOG01	VGOG01
Guaymas_MAG_P_006	k141_5511296_21	23772	24548	+	tlyA	16S/23S rRNA (cytidine-2'-O)-methyltransferaseTlyA	COG:COG1189	2.1.1.226	k141_5511296	Bacteria	Chloroflexota	Anaerolineae	VGOG01	VGOG01
Guaymas_MAG_P_006	k141_5511296_22	24588	26147	-	murJ_1	putative lipid II flippase MurJ	COG:COG0728		k141_5511296	Bacteria	Chloroflexota	Anaerolineae	VGOG01	VGOG01
Guaymas_MAG_P_006	k141_5511296_23	26144	26959	-	nth_1	Endonuclease III		4.2.99.18	k141_5511296	Bacteria	Chloroflexota	Anaerolineae	VGOG01	VGOG01
Guaymas_MAG_P_006	k141_5511296_24	27010	28227	-		hypothetical protein			k141_5511296	Bacteria	Chloroflexota	Anaerolineae	VGOG01	VGOG01
Guaymas_MAG_P_006	k141_5511296_25	28253	30679	-	clpC_2	Negative regulator of genetic competenceClpC/MecB	COG:COG0542		k141_5511296	Bacteria	Chloroflexota	Anaerolineae	VGOG01	VGOG01
Guaymas_MAG_P_006	k141_5511296_26	31067	31450	-	yabJ	2-iminobutanoate/2-iminopropanoate deaminase	COG:COG0251	3.5.99.10	k141_5511296	Bacteria	Chloroflexota	Anaerolineae	VGOG01	VGOG01
Guaymas_MAG_P_006	k141_5511296_27	31470	34280	-		hypothetical protein			k141_5511296	Bacteria	Chloroflexota	Anaerolineae	VGOG01	VGOG01
Guaymas_MAG_P_006	k141_5511296_28	34946	36076	-		hypothetical protein			k141_5511296	Bacteria	Chloroflexota	Anaerolineae	VGOG01	VGOG01
Guaymas_MAG_P_006	k141_5511296_29	36279	36419	-		hypothetical protein			k141_5511296	Bacteria	Chloroflexota	Anaerolineae	VGOG01	VGOG01
Guaymas_MAG_P_006	k141_5511296_30	36635	36970	-		hypothetical protein			k141_5511296	Bacteria	Chloroflexota	Anaerolineae	VGOG01	VGOG01
Guaymas_MAG_P_006	k141_5511296_31	37556	38335	+		hypothetical protein			k141_5511296	Bacteria	Chloroflexota	Anaerolineae	VGOG01	VGOG01
Guaymas_MAG_P_006	k141_5511296_32	38553	39302	+		putative transcriptional regulatory protein	COG:COG0217		k141_5511296	Bacteria	Chloroflexota	Anaerolineae	VGOG01	VGOG01
Guaymas_MAG_P_006	k141_5511296_33	39303	39806	+	ruvC	Crossover junction endodeoxyribonuclease RuvC	COG:COG0817	3.1.22.4	k141_5511296	Bacteria	Chloroflexota	Anaerolineae	VGOG01	VGOG01
Guaymas_MAG_P_006	k141_5511296_34	39803	40381	+	ruvA	Holliday junction ATP-dependent DNA helicaseRuvA	COG:COG0632	3.6.4.12	k141_5511296	Bacteria	Chloroflexota	Anaerolineae	VGOG01	VGOG01
Guaymas_MAG_P_006	k141_5511296_35	40541	41908	-	mnmE	tRNA modification GTPase MnmE	COG:COG0486	3.6.-.-	k141_5511296	Bacteria	Chloroflexota	Anaerolineae	VGOG01	VGOG01
Guaymas_MAG_P_006	k141_5511296_36	42312	43373	+	mtnA	Methylthioribose-1-phosphate isomerase	COG:COG0182	5.3.1.23	k141_5511296	Bacteria	Chloroflexota	Anaerolineae	VGOG01	VGOG01
Guaymas_MAG_P_006	k141_5511296_37	43360	44400	+		hypothetical protein			k141_5511296	Bacteria	Chloroflexota	Anaerolineae	VGOG01	VGOG01
Guaymas_MAG_P_006	k141_5511296_38	44408	45493	+		hypothetical protein			k141_5511296	Bacteria	Chloroflexota	Anaerolineae	VGOG01	VGOG01
Guaymas_MAG_P_006	k141_5511296_39	45490	46020	+	cysC	putative adenylyl-sulfate kinase		2.7.1.25	k141_5511296	Bacteria	Chloroflexota	Anaerolineae	VGOG01	VGOG01
Guaymas_MAG_P_006	k141_5511296_40	46034	47239	+	mat	S-adenosylmethionine synthase		2.5.1.6	k141_5511296	Bacteria	Chloroflexota	Anaerolineae	VGOG01	VGOG01
Guaymas_MAG_P_006	k141_5511296_41	47353	47670	+		hypothetical protein			k141_5511296	Bacteria	Chloroflexota	Anaerolineae	VGOG01	VGOG01
Guaymas_MAG_P_006	k141_5511296_42	47754	48014	+		hypothetical protein			k141_5511296	Bacteria	Chloroflexota	Anaerolineae	VGOG01	VGOG01
Guaymas_MAG_P_006	k141_5511296_43	48101	49366	+	ahcY	Adenosylhomocysteinase	COG:COG0499	3.3.1.1	k141_5511296	Bacteria	Chloroflexota	Anaerolineae	VGOG01	VGOG01
Guaymas_MAG_P_006	k141_5511296_44	49366	49719	+		hypothetical protein			k141_5511296	Bacteria	Chloroflexota	Anaerolineae	VGOG01	VGOG01
Guaymas_MAG_P_006	k141_5511296_45	49722	52652	-		hypothetical protein			k141_5511296	Bacteria	Chloroflexota	Anaerolineae	VGOG01	VGOG01
Guaymas_MAG_P_006	k141_5511296_46	52749	52940	-		hypothetical protein			k141_5511296	Bacteria	Chloroflexota	Anaerolineae	VGOG01	VGOG01
Guaymas_MAG_P_006	k141_5511296_47	53234	54067	-		hypothetical protein			k141_5511296	Bacteria	Chloroflexota	Anaerolineae	VGOG01	VGOG01
Guaymas_MAG_P_006	k141_5511296_48	54148	55179	-	ysdC_2	Putative aminopeptidase YsdC	COG:COG1363	3.4.11.-	k141_5511296	Bacteria	Chloroflexota	Anaerolineae	VGOG01	VGOG01
Guaymas_MAG_P_006	k141_5511296_49	55284	55628	-		hypothetical protein			k141_5511296	Bacteria	Chloroflexota	Anaerolineae	VGOG01	VGOG01
Guaymas_MAG_P_006	k141_5511296_50	55695	56276	-		hypothetical protein			k141_5511296	Bacteria	Chloroflexota	Anaerolineae	VGOG01	VGOG01
Guaymas_MAG_P_006	k141_5511296_51	56289	57338	-	ysdC_3	Putative aminopeptidase YsdC	COG:COG1363	3.4.11.-	k141_5511296	Bacteria	Chloroflexota	Anaerolineae	VGOG01	VGOG01
Guaymas_MAG_P_006	k141_5511296_52	57395	57901	+		hypothetical protein			k141_5511296	Bacteria	Chloroflexota	Anaerolineae	VGOG01	VGOG01
Guaymas_MAG_P_006	k141_5511296_53	58055	58960	-	btuD_3	Vitamin B12 import ATP-binding protein BtuD		7.6.2.8	k141_5511296	Bacteria	Chloroflexota	Anaerolineae	VGOG01	VGOG01
Guaymas_MAG_P_006	k141_5511296_54	58957	59946	-	ribY_1	Riboflavin-binding protein RibY	COG:COG0715		k141_5511296	Bacteria	Chloroflexota	Anaerolineae	VGOG01	VGOG01
Guaymas_MAG_P_006	k141_5511296_55	59956	60747	-	ribX	Riboflavin transport system permease proteinRibX			k141_5511296	Bacteria	Chloroflexota	Anaerolineae	VGOG01	VGOG01
Guaymas_MAG_P_006	k141_5511296_56	61060	62208	-	dnaN	Beta sliding clamp			k141_5511296	Bacteria	Chloroflexota	Anaerolineae	VGOG01	VGOG01
Guaymas_MAG_P_006	k141_5511296_57	62433	62888	-		hypothetical protein			k141_5511296	Bacteria	Chloroflexota	Anaerolineae	VGOG01	VGOG01
Guaymas_MAG_P_006	k141_5511296_58	62885	63523	-		hypothetical protein			k141_5511296	Bacteria	Chloroflexota	Anaerolineae	VGOG01	VGOG01
Guaymas_MAG_P_006	k141_5511296_59	63520	64041	-		hypothetical protein			k141_5511296	Bacteria	Chloroflexota	Anaerolineae	VGOG01	VGOG01
Guaymas_MAG_P_006	k141_5511296_60	64179	65180	-	ord	2,4-diaminopentanoate dehydrogenase		1.4.1.26	k141_5511296	Bacteria	Chloroflexota	Anaerolineae	VGOG01	VGOG01
Guaymas_MAG_P_006	k141_5511296_61	65216	65965	-	COQ5_10	2-methoxy-6-polyprenyl-1,4-benzoquinolmethylase, mitochondrial		2.1.1.163	k141_5511296	Bacteria	Chloroflexota	Anaerolineae	VGOG01	VGOG01
Guaymas_MAG_P_006	k141_5511296_62	66038	67126	-		hypothetical protein			k141_5511296	Bacteria	Chloroflexota	Anaerolineae	VGOG01	VGOG01
Guaymas_MAG_P_006	k141_5511296_63	67181	67396	-		hypothetical protein			k141_5511296	Bacteria	Chloroflexota	Anaerolineae	VGOG01	VGOG01
Guaymas_MAG_P_006	k141_5511296_64	67400	67663	-		hypothetical protein			k141_5511296	Bacteria	Chloroflexota	Anaerolineae	VGOG01	VGOG01
Guaymas_MAG_P_006	k141_5511296_65	67660	68502	-		hypothetical protein			k141_5511296	Bacteria	Chloroflexota	Anaerolineae	VGOG01	VGOG01
Guaymas_MAG_P_006	k141_1125719_1	1575	2210	+	slmA	Nucleoid occlusion factor SlmA			k141_1125719	Bacteria	Chloroflexota	Anaerolineae	VGOG01	VGOG01
Guaymas_MAG_P_006	k141_1125719_2	2239	3438	+		putative acetyl-CoA acyltransferase		2.3.1.9	k141_1125719	Bacteria	Chloroflexota	Anaerolineae	VGOG01	VGOG01
Guaymas_MAG_P_006	k141_1125719_3	3484	3765	+		hypothetical protein			k141_1125719	Bacteria	Chloroflexota	Anaerolineae	VGOG01	VGOG01
Guaymas_MAG_P_006	k141_1125719_4	3939	4874	+		hypothetical protein			k141_1125719	Bacteria	Chloroflexota	Anaerolineae	VGOG01	VGOG01
Guaymas_MAG_P_006	k141_1125719_5	4847	5278	+		hypothetical protein			k141_1125719	Bacteria	Chloroflexota	Anaerolineae	VGOG01	VGOG01
Guaymas_MAG_P_006	k141_1125719_6	5389	5595	+		hypothetical protein			k141_1125719	Bacteria	Chloroflexota	Anaerolineae	VGOG01	VGOG01
Guaymas_MAG_P_006	k141_1125719_7	5675	6175	+		hypothetical protein			k141_1125719	Bacteria	Chloroflexota	Anaerolineae	VGOG01	VGOG01
Guaymas_MAG_P_006	k141_1125719_8	6172	6363	+		hypothetical protein			k141_1125719	Bacteria	Chloroflexota	Anaerolineae	VGOG01	VGOG01
Guaymas_MAG_P_006	k141_1125719_9	6350	7576	+	fadB	Fatty acid oxidation complex subunit alpha		5.3.3.8	k141_1125719	Bacteria	Chloroflexota	Anaerolineae	VGOG01	VGOG01
Guaymas_MAG_P_006	k141_1125719_10	7677	8465	+		Crotonyl-CoA hydratase	COG:COG1024	4.2.1.150	k141_1125719	Bacteria	Chloroflexota	Anaerolineae	VGOG01	VGOG01
Guaymas_MAG_P_006	k141_1125719_11	8531	9199	+		hypothetical protein			k141_1125719	Bacteria	Chloroflexota	Anaerolineae	VGOG01	VGOG01
Guaymas_MAG_P_006	k141_1125719_12	9260	10423	+	mmgC	Acyl-CoA dehydrogenase	COG:COG1960	1.3.99.-	k141_1125719	Bacteria	Chloroflexota	Anaerolineae	VGOG01	VGOG01
Guaymas_MAG_P_006	k141_1125719_13	10509	11675	+	bcd_3	Acyl-CoA dehydrogenase, short-chain specific	COG:COG1960	1.3.8.1	k141_1125719	Bacteria	Chloroflexota	Anaerolineae	VGOG01	VGOG01
Guaymas_MAG_P_006	k141_1125719_14	11704	12504	+	carD_2	Caffeyl-CoA reductase-Etf complex subunit CarD	COG:COG2086	1.3.1.108	k141_1125719	Bacteria	Chloroflexota	Anaerolineae	VGOG01	VGOG01
Guaymas_MAG_P_006	k141_1125719_15	12525	12905	+		hypothetical protein			k141_1125719	Bacteria	Chloroflexota	Anaerolineae	VGOG01	VGOG01
Guaymas_MAG_P_006	k141_1125719_16	12959	13999	+	carE_2	Caffeyl-CoA reductase-Etf complex subunit CarE	COG:COG2025	1.3.1.108	k141_1125719	Bacteria	Chloroflexota	Anaerolineae	VGOG01	VGOG01
Guaymas_MAG_P_006	k141_1125719_17	14373	15986	+	oppA_3	Periplasmic oligopeptide-binding protein	COG:COG4166		k141_1125719	Bacteria	Chloroflexota	Anaerolineae	VGOG01	VGOG01
Guaymas_MAG_P_006	k141_1125719_18	16383	17252	+	arnE	4-amino-4-deoxy-L-arabinose-phosphoundecaprenolflippase subunit ArnE			k141_1125719	Bacteria	Chloroflexota	Anaerolineae	VGOG01	VGOG01
Guaymas_MAG_P_006	k141_1125719_19	17256	17939	+	ppaX	Pyrophosphatase PpaX		3.6.1.1	k141_1125719	Bacteria	Chloroflexota	Anaerolineae	VGOG01	VGOG01
Guaymas_MAG_P_006	k141_1125719_20	17941	18786	+		Carbohydrate deacetylase	COG:COG3394	3.5.1.-	k141_1125719	Bacteria	Chloroflexota	Anaerolineae	VGOG01	VGOG01
Guaymas_MAG_P_006	k141_1125719_21	18783	19190	+		Putative esterase	COG:COG0824	3.1.-.-	k141_1125719	Bacteria	Chloroflexota	Anaerolineae	VGOG01	VGOG01
Guaymas_MAG_P_006	k141_1125719_22	19183	19635	+		1,4-dihydroxy-2-naphthoyl-CoA hydrolase		3.1.2.28	k141_1125719	Bacteria	Chloroflexota	Anaerolineae	VGOG01	VGOG01
Guaymas_MAG_P_006	k141_1125719_23	19676	21355	+	fadD	Long-chain-fatty-acid--CoA ligase	COG:COG0318	6.2.1.3	k141_1125719	Bacteria	Chloroflexota	Anaerolineae	VGOG01	VGOG01
Guaymas_MAG_P_006	k141_1125719_24	21593	22093	-		hypothetical protein			k141_1125719	Bacteria	Chloroflexota	Anaerolineae	VGOG01	VGOG01
Guaymas_MAG_P_006	k141_1125719_25	22093	23649	-		hypothetical protein			k141_1125719	Bacteria	Chloroflexota	Anaerolineae	VGOG01	VGOG01
Guaymas_MAG_P_006	k141_1125719_26	23843	25648	-	ftsH	ATP-dependent zinc metalloprotease FtsH	COG:COG0465	3.4.24.-	k141_1125719	Bacteria	Chloroflexota	Anaerolineae	VGOG01	VGOG01
Guaymas_MAG_P_006	k141_1125719_27	25759	26412	-		hypothetical protein			k141_1125719	Bacteria	Chloroflexota	Anaerolineae	VGOG01	VGOG01
Guaymas_MAG_P_006	k141_1125719_28	26526	27212	+		hypothetical protein			k141_1125719	Bacteria	Chloroflexota	Anaerolineae	VGOG01	VGOG01
Guaymas_MAG_P_006	k141_1125719_29	27240	28571	+		hypothetical protein			k141_1125719	Bacteria	Chloroflexota	Anaerolineae	VGOG01	VGOG01
Guaymas_MAG_P_006	k141_1125719_30	28568	29365	+		hypothetical protein			k141_1125719	Bacteria	Chloroflexota	Anaerolineae	VGOG01	VGOG01
Guaymas_MAG_P_006	k141_1125719_31	29358	30005	-		hypothetical protein			k141_1125719	Bacteria	Chloroflexota	Anaerolineae	VGOG01	VGOG01
Guaymas_MAG_P_006	k141_1125719_32	30160	31155	+	stkP	Serine/threonine-protein kinase StkP	COG:COG0515	2.7.11.1	k141_1125719	Bacteria	Chloroflexota	Anaerolineae	VGOG01	VGOG01
Guaymas_MAG_P_006	k141_1125719_33	31181	31879	-		hypothetical protein			k141_1125719	Bacteria	Chloroflexota	Anaerolineae	VGOG01	VGOG01
Guaymas_MAG_P_006	k141_4229189_1	257	511	+		hypothetical protein			k141_4229189	Bacteria	Chloroflexota	Anaerolineae	VGOG01	VGOG01
Guaymas_MAG_P_006	k141_4229189_2	506	793	-		hypothetical protein			k141_4229189	Bacteria	Chloroflexota	Anaerolineae	VGOG01	VGOG01
Guaymas_MAG_P_006	k141_4229189_3	1188	1538	+		hypothetical protein			k141_4229189	Bacteria	Chloroflexota	Anaerolineae	VGOG01	VGOG01
Guaymas_MAG_P_006	k141_4229189_4	1489	1752	+		hypothetical protein			k141_4229189	Bacteria	Chloroflexota	Anaerolineae	VGOG01	VGOG01
Guaymas_MAG_P_006	k141_2089465_1	509	1765	-	mshA_7	D-inositol-3-phosphate glycosyltransferase		2.4.1.250	k141_2089465	Bacteria	Chloroflexota	Anaerolineae	VGOG01	VGOG01
Guaymas_MAG_P_006	k141_2089465_2	1862	3685	-		hypothetical protein			k141_2089465	Bacteria	Chloroflexota	Anaerolineae	VGOG01	VGOG01
Guaymas_MAG_P_006	k141_2089465_3	3657	5276	-		hypothetical protein			k141_2089465	Bacteria	Chloroflexota	Anaerolineae	VGOG01	VGOG01
Guaymas_MAG_P_006	k141_2089465_4	5398	7971	-		hypothetical protein			k141_2089465	Bacteria	Chloroflexota	Anaerolineae	VGOG01	VGOG01
Guaymas_MAG_P_006	k141_2089465_5	7979	9334	-		hypothetical protein			k141_2089465	Bacteria	Chloroflexota	Anaerolineae	VGOG01	VGOG01
Guaymas_MAG_P_006	k141_2089465_6	9345	10391	-	mshA_8	D-inositol-3-phosphate glycosyltransferase		2.4.1.250	k141_2089465	Bacteria	Chloroflexota	Anaerolineae	VGOG01	VGOG01
Guaymas_MAG_P_006	k141_2089465_7	10535	12520	-		hypothetical protein			k141_2089465	Bacteria	Chloroflexota	Anaerolineae	VGOG01	VGOG01
Guaymas_MAG_P_006	k141_2089465_8	12621	14003	-	COQ3_1	Ubiquinone biosynthesis O-methyltransferase,mitochondrial		2.1.1.222	k141_2089465	Bacteria	Chloroflexota	Anaerolineae	VGOG01	VGOG01
Guaymas_MAG_P_006	k141_2089465_9	14139	15437	-	btuD_4	Vitamin B12 import ATP-binding protein BtuD		7.6.2.8	k141_2089465	Bacteria	Chloroflexota	Anaerolineae	VGOG01	VGOG01
Guaymas_MAG_P_006	k141_2089465_10	15748	16452	-		hypothetical protein			k141_2089465	Bacteria	Chloroflexota	Anaerolineae	VGOG01	VGOG01
Guaymas_MAG_P_006	k141_2089465_11	16513	17289	-	tagG_1	Teichoic acid translocation permease proteinTagG	COG:COG1682		k141_2089465	Bacteria	Chloroflexota	Anaerolineae	VGOG01	VGOG01
Guaymas_MAG_P_006	k141_2089465_12	17556	18056	+		hypothetical protein			k141_2089465	Bacteria	Chloroflexota	Anaerolineae	VGOG01	VGOG01
Guaymas_MAG_P_006	k141_2089465_13	18954	19175	+		hypothetical protein			k141_2089465	Bacteria	Chloroflexota	Anaerolineae	VGOG01	VGOG01
Guaymas_MAG_P_006	k141_2089465_14	19675	19824	+		hypothetical protein			k141_2089465	Bacteria	Chloroflexota	Anaerolineae	VGOG01	VGOG01
Guaymas_MAG_P_006	k141_2089465_15	19821	22592	+		hypothetical protein			k141_2089465	Bacteria	Chloroflexota	Anaerolineae	VGOG01	VGOG01
Guaymas_MAG_P_006	k141_2089465_16	22650	23840	+	mshA_9	D-inositol-3-phosphate glycosyltransferase		2.4.1.250	k141_2089465	Bacteria	Chloroflexota	Anaerolineae	VGOG01	VGOG01
Guaymas_MAG_P_006	k141_2089465_17	24263	27091	-		hypothetical protein			k141_2089465	Bacteria	Chloroflexota	Anaerolineae	VGOG01	VGOG01
Guaymas_MAG_P_006	k141_2089465_18	27284	29413	-	pknD_1	Serine/threonine-protein kinase PknD		2.7.11.1	k141_2089465	Bacteria	Chloroflexota	Anaerolineae	VGOG01	VGOG01
Guaymas_MAG_P_006	k141_2089465_19	29365	29544	-		hypothetical protein			k141_2089465	Bacteria	Chloroflexota	Anaerolineae	VGOG01	VGOG01
Guaymas_MAG_P_006	k141_2089465_20	29486	31657	-		hypothetical protein			k141_2089465	Bacteria	Chloroflexota	Anaerolineae	VGOG01	VGOG01
Guaymas_MAG_P_006	k141_2089465_21	31695	32858	-		hypothetical protein			k141_2089465	Bacteria	Chloroflexota	Anaerolineae	VGOG01	VGOG01
Guaymas_MAG_P_006	k141_2089465_22	32910	33335	-		hypothetical protein			k141_2089465	Bacteria	Chloroflexota	Anaerolineae	VGOG01	VGOG01
Guaymas_MAG_P_006	k141_2089465_23	33445	34887	-	pknD_2	Serine/threonine-protein kinase PknD		2.7.11.1	k141_2089465	Bacteria	Chloroflexota	Anaerolineae	VGOG01	VGOG01
Guaymas_MAG_P_006	k141_2089465_24	34989	35147	+		hypothetical protein			k141_2089465	Bacteria	Chloroflexota	Anaerolineae	VGOG01	VGOG01
Guaymas_MAG_P_006	k141_2089465_25	35173	35340	+		hypothetical protein			k141_2089465	Bacteria	Chloroflexota	Anaerolineae	VGOG01	VGOG01
Guaymas_MAG_P_006	k141_2089465_26	35325	36059	-	mmgB	putative 3-hydroxybutyryl-CoA dehydrogenase	COG:COG1250	1.1.1.157	k141_2089465	Bacteria	Chloroflexota	Anaerolineae	VGOG01	VGOG01
Guaymas_MAG_P_006	k141_2089465_27	36284	36736	+	rplI	50S ribosomal protein L9	COG:COG0359		k141_2089465	Bacteria	Chloroflexota	Anaerolineae	VGOG01	VGOG01
Guaymas_MAG_P_006	k141_2089465_28	36774	37112	+		hypothetical protein			k141_2089465	Bacteria	Chloroflexota	Anaerolineae	VGOG01	VGOG01
Guaymas_MAG_P_006	k141_2089465_29	37139	37945	+		hypothetical protein			k141_2089465	Bacteria	Chloroflexota	Anaerolineae	VGOG01	VGOG01
Guaymas_MAG_P_006	k141_2089465_30	37927	38889	+	trxB	Thioredoxin reductase	COG:COG0492	1.8.1.9	k141_2089465	Bacteria	Chloroflexota	Anaerolineae	VGOG01	VGOG01
Guaymas_MAG_P_006	k141_2089465_31	38843	40120	-	miaB	tRNA-2-methylthio-N(6)-dimethylallyladenosinesynthase	COG:COG0621	2.8.4.3	k141_2089465	Bacteria	Chloroflexota	Anaerolineae	VGOG01	VGOG01
Guaymas_MAG_P_006	k141_2089465_32	40229	40726	-		hypothetical protein			k141_2089465	Bacteria	Chloroflexota	Anaerolineae	VGOG01	VGOG01
Guaymas_MAG_P_006	k141_2089465_33	40713	40949	-		hypothetical protein			k141_2089465	Bacteria	Chloroflexota	Anaerolineae	VGOG01	VGOG01
Guaymas_MAG_P_006	k141_2089465_34	41029	42414	-		Ferredoxin--NADP reductase		1.18.1.2	k141_2089465	Bacteria	Chloroflexota	Anaerolineae	VGOG01	VGOG01
Guaymas_MAG_P_006	k141_2089465_35	42427	42969	-	ymdB	O-acetyl-ADP-ribose deacetylase	COG:COG2110	3.1.1.106	k141_2089465	Bacteria	Chloroflexota	Anaerolineae	VGOG01	VGOG01
Guaymas_MAG_P_006	k141_2089465_36	42988	44595	-		hypothetical protein			k141_2089465	Bacteria	Chloroflexota	Anaerolineae	VGOG01	VGOG01
Guaymas_MAG_P_006	k141_2089465_37	44592	44834	-	uvrA	UvrABC system protein A			k141_2089465	Bacteria	Chloroflexota	Anaerolineae	VGOG01	VGOG01
Guaymas_MAG_P_006	k141_7010989_1	256	651	+		hypothetical protein			k141_7010989	Bacteria	Chloroflexota	Anaerolineae	VGOG01	VGOG01
Guaymas_MAG_P_006	k141_7010989_2	639	1004	+		hypothetical protein			k141_7010989	Bacteria	Chloroflexota	Anaerolineae	VGOG01	VGOG01
Guaymas_MAG_P_006	k141_7010989_3	1004	1633	+		hypothetical protein			k141_7010989	Bacteria	Chloroflexota	Anaerolineae	VGOG01	VGOG01
Guaymas_MAG_P_006	k141_7010989_4	1915	2100	+		hypothetical protein			k141_7010989	Bacteria	Chloroflexota	Anaerolineae	VGOG01	VGOG01
Guaymas_MAG_P_006	k141_7010989_5	2097	2624	+		hypothetical protein			k141_7010989	Bacteria	Chloroflexota	Anaerolineae	VGOG01	VGOG01
Guaymas_MAG_P_006	k141_7010989_6	3255	3542	-		hypothetical protein			k141_7010989	Bacteria	Chloroflexota	Anaerolineae	VGOG01	VGOG01
Guaymas_MAG_P_006	k141_7010989_7	3633	4538	-		hypothetical protein			k141_7010989	Bacteria	Chloroflexota	Anaerolineae	VGOG01	VGOG01
Guaymas_MAG_P_006	k141_7010989_8	4553	7543	+		hypothetical protein			k141_7010989	Bacteria	Chloroflexota	Anaerolineae	VGOG01	VGOG01
Guaymas_MAG_P_006	k141_7010989_9	7494	9491	+		hypothetical protein			k141_7010989	Bacteria	Chloroflexota	Anaerolineae	VGOG01	VGOG01
Guaymas_MAG_P_006	k141_7010989_10	9505	12735	+		hypothetical protein			k141_7010989	Bacteria	Chloroflexota	Anaerolineae	VGOG01	VGOG01
Guaymas_MAG_P_006	k141_7010989_11	12765	14708	+		hypothetical protein			k141_7010989	Bacteria	Chloroflexota	Anaerolineae	VGOG01	VGOG01
Guaymas_MAG_P_006	k141_7010989_12	14715	17771	-		hypothetical protein			k141_7010989	Bacteria	Chloroflexota	Anaerolineae	VGOG01	VGOG01
Guaymas_MAG_P_006	k141_7010989_13	17805	19070	-		hypothetical protein			k141_7010989	Bacteria	Chloroflexota	Anaerolineae	VGOG01	VGOG01
Guaymas_MAG_P_006	k141_7010989_14	19228	20352	+	mshA_10	D-inositol-3-phosphate glycosyltransferase		2.4.1.250	k141_7010989	Bacteria	Chloroflexota	Anaerolineae	VGOG01	VGOG01
Guaymas_MAG_P_006	k141_7010989_15	20387	21544	+	mshA_11	D-inositol-3-phosphate glycosyltransferase		2.4.1.250	k141_7010989	Bacteria	Chloroflexota	Anaerolineae	VGOG01	VGOG01
Guaymas_MAG_P_006	k141_7010989_16	21548	22975	+	wcaJ_2	UDP-glucose:undecaprenyl-phosphateglucose-1-phosphate transferase	COG:COG2148	2.7.8.31	k141_7010989	Bacteria	Chloroflexota	Anaerolineae	VGOG01	VGOG01
Guaymas_MAG_P_006	k141_7010989_17	23044	24237	+	ylmB	N-formyl-4-amino-5-aminomethyl-2-methylpyrimidine deformylase	COG:COG0624	3.5.1.-	k141_7010989	Bacteria	Chloroflexota	Anaerolineae	VGOG01	VGOG01
Guaymas_MAG_P_006	k141_7010989_18	24267	25319	+	purA	Adenylosuccinate synthetase	COG:COG0104	6.3.4.4	k141_7010989	Bacteria	Chloroflexota	Anaerolineae	VGOG01	VGOG01
Guaymas_MAG_P_006	k141_7010989_19	25332	26378	+	argF'_1	N-acetylornithine carbamoyltransferase	COG:COG0078	2.1.3.9	k141_7010989	Bacteria	Chloroflexota	Anaerolineae	VGOG01	VGOG01
Guaymas_MAG_P_006	k141_7010989_20	26463	27473	+	argF'_2	N-acetylornithine carbamoyltransferase	COG:COG0078	2.1.3.9	k141_7010989	Bacteria	Chloroflexota	Anaerolineae	VGOG01	VGOG01
Guaymas_MAG_P_006	k141_7010989_21	27475	27687	-		hypothetical protein			k141_7010989	Bacteria	Chloroflexota	Anaerolineae	VGOG01	VGOG01
Guaymas_MAG_P_006	k141_7010989_22	27687	28370	-		hypothetical protein			k141_7010989	Bacteria	Chloroflexota	Anaerolineae	VGOG01	VGOG01
Guaymas_MAG_P_006	k141_7010989_23	28590	30350	+	metG	Methionine--tRNA ligase	COG:COG0073	6.1.1.10	k141_7010989	Bacteria	Chloroflexota	Anaerolineae	VGOG01	VGOG01
Guaymas_MAG_P_006	k141_7010989_24	30429	31307	-		hypothetical protein			k141_7010989	Bacteria	Chloroflexota	Anaerolineae	VGOG01	VGOG01
Guaymas_MAG_P_006	k141_7010989_25	31308	33386	-	mrdA_2	Peptidoglycan D,D-transpeptidase MrdA		3.4.16.4	k141_7010989	Bacteria	Chloroflexota	Anaerolineae	VGOG01	VGOG01
Guaymas_MAG_P_006	k141_7010989_26	33606	34247	+		hypothetical protein			k141_7010989	Bacteria	Chloroflexota	Anaerolineae	VGOG01	VGOG01
Guaymas_MAG_P_006	k141_7010989_27	34244	35527	+		putative zinc protease	COG:COG0612	3.4.24.-	k141_7010989	Bacteria	Chloroflexota	Anaerolineae	VGOG01	VGOG01
Guaymas_MAG_P_006	k141_7010989_28	35521	35820	+		hypothetical protein			k141_7010989	Bacteria	Chloroflexota	Anaerolineae	VGOG01	VGOG01
Guaymas_MAG_P_006	k141_7010989_29	35963	36244	-		hypothetical protein			k141_7010989	Bacteria	Chloroflexota	Anaerolineae	VGOG01	VGOG01
Guaymas_MAG_P_006	k141_7010989_30	36575	38557	-	mltC	Membrane-bound lytic murein transglycosylase C		4.2.2.-	k141_7010989	Bacteria	Chloroflexota	Anaerolineae	VGOG01	VGOG01
Guaymas_MAG_P_006	k141_7010989_31	38568	39635	-	yxaL	putative protein YxaL	COG:COG1520		k141_7010989	Bacteria	Chloroflexota	Anaerolineae	VGOG01	VGOG01
Guaymas_MAG_P_006	k141_7010989_32	40116	41105	-	yhaM	3'-5' exoribonuclease YhaM	COG:COG3481	3.1.-.-	k141_7010989	Bacteria	Chloroflexota	Anaerolineae	VGOG01	VGOG01
Guaymas_MAG_P_006	k141_7010989_33	41102	41596	-	tsaE	tRNA threonylcarbamoyladenosine biosynthesisprotein TsaE	COG:COG0802		k141_7010989	Bacteria	Chloroflexota	Anaerolineae	VGOG01	VGOG01
Guaymas_MAG_P_006	k141_7010989_34	41919	42257	-		hypothetical protein			k141_7010989	Bacteria	Chloroflexota	Anaerolineae	VGOG01	VGOG01
Guaymas_MAG_P_006	k141_7010989_35	42390	43889	-		hypothetical protein			k141_7010989	Bacteria	Chloroflexota	Anaerolineae	VGOG01	VGOG01
Guaymas_MAG_P_006	k141_7010989_36	44141	44500	-		hypothetical protein			k141_7010989	Bacteria	Chloroflexota	Anaerolineae	VGOG01	VGOG01
Guaymas_MAG_P_006	k141_7010989_37	44497	44742	-		hypothetical protein			k141_7010989	Bacteria	Chloroflexota	Anaerolineae	VGOG01	VGOG01
Guaymas_MAG_P_006	k141_7010989_38	45124	45411	-		hypothetical protein			k141_7010989	Bacteria	Chloroflexota	Anaerolineae	VGOG01	VGOG01
Guaymas_MAG_P_006	k141_7010989_39	45408	45662	-		hypothetical protein			k141_7010989	Bacteria	Chloroflexota	Anaerolineae	VGOG01	VGOG01
Guaymas_MAG_P_006	k141_7010989_40	45840	48041	-		hypothetical protein			k141_7010989	Bacteria	Chloroflexota	Anaerolineae	VGOG01	VGOG01
Guaymas_MAG_P_006	k141_4764377_1	23	2497	+	yfhM	Alpha-2-macroglobulin	COG:COG2373		k141_4764377	Bacteria	Chloroflexota	Anaerolineae	VGOG01	VGOG01
Guaymas_MAG_P_006	k141_4764377_2	2655	3125	+		hypothetical protein			k141_4764377	Bacteria	Chloroflexota	Anaerolineae	VGOG01	VGOG01
Guaymas_MAG_P_006	k141_4764377_3	3307	4368	+		hypothetical protein			k141_4764377	Bacteria	Chloroflexota	Anaerolineae	VGOG01	VGOG01
Guaymas_MAG_P_006	k141_4764377_4	4401	5162	+	artJ	ABC transporter arginine-binding protein 1	COG:COG0834		k141_4764377	Bacteria	Chloroflexota	Anaerolineae	VGOG01	VGOG01
Guaymas_MAG_P_006	k141_4764377_5	5162	5830	+		hypothetical protein			k141_4764377	Bacteria	Chloroflexota	Anaerolineae	VGOG01	VGOG01
Guaymas_MAG_P_006	k141_4764377_6	5851	6621	-		hypothetical protein			k141_4764377	Bacteria	Chloroflexota	Anaerolineae	VGOG01	VGOG01
Guaymas_MAG_P_006	k141_4764377_7	6627	7571	-	surA	Chaperone SurA		5.2.1.8	k141_4764377	Bacteria	Chloroflexota	Anaerolineae	VGOG01	VGOG01
Guaymas_MAG_P_006	k141_4764377_8	7745	10906	+		hypothetical protein			k141_4764377	Bacteria	Chloroflexota	Anaerolineae	VGOG01	VGOG01
Guaymas_MAG_P_006	k141_4764377_9	10972	12282	+		hypothetical protein			k141_4764377	Bacteria	Chloroflexota	Anaerolineae	VGOG01	VGOG01
Guaymas_MAG_P_006	k141_4764377_10	12428	13174	+		hypothetical protein			k141_4764377	Bacteria	Chloroflexota	Anaerolineae	VGOG01	VGOG01
Guaymas_MAG_P_006	k141_4764377_11	13145	13321	-		hypothetical protein			k141_4764377	Bacteria	Chloroflexota	Anaerolineae	VGOG01	VGOG01
Guaymas_MAG_P_006	k141_4764377_12	13417	13779	-		hypothetical protein			k141_4764377	Bacteria	Chloroflexota	Anaerolineae	VGOG01	VGOG01
Guaymas_MAG_P_006	k141_4764377_13	13779	14048	-		hypothetical protein			k141_4764377	Bacteria	Chloroflexota	Anaerolineae	VGOG01	VGOG01
Guaymas_MAG_P_006	k141_4764377_14	14186	15775	-	murJ_2	lipid II flippase MurJ			k141_4764377	Bacteria	Chloroflexota	Anaerolineae	VGOG01	VGOG01
Guaymas_MAG_P_006	k141_4764377_15	15772	16254	-	hldE_1	Bifunctional protein HldE	COG:COG2870		k141_4764377	Bacteria	Chloroflexota	Anaerolineae	VGOG01	VGOG01
Guaymas_MAG_P_006	k141_4764377_16	16282	16557	-	hldE_2	Bifunctional protein HldE	COG:COG2870		k141_4764377	Bacteria	Chloroflexota	Anaerolineae	VGOG01	VGOG01
Guaymas_MAG_P_006	k141_4764377_17	16554	17036	-	rfaE_2	D-beta-D-heptose 7-phosphate kinase	COG:COG2870	2.7.1.167	k141_4764377	Bacteria	Chloroflexota	Anaerolineae	VGOG01	VGOG01
Guaymas_MAG_P_006	k141_4764377_18	17353	20730	-	ycf3_2	Photosystem I assembly protein Ycf3			k141_4764377	Bacteria	Chloroflexota	Anaerolineae	VGOG01	VGOG01
Guaymas_MAG_P_006	k141_4764377_19	20793	21539	-	tagA	N-acetylglucosaminyldiphosphoundecaprenolN-acetyl-beta-D-mannosaminyltransferase	COG:COG1922	2.4.1.187	k141_4764377	Bacteria	Chloroflexota	Anaerolineae	VGOG01	VGOG01
Guaymas_MAG_P_006	k141_4764377_20	21820	22626	-		hypothetical protein			k141_4764377	Bacteria	Chloroflexota	Anaerolineae	VGOG01	VGOG01
Guaymas_MAG_P_006	k141_4764377_21	22605	23723	-	mshA_12	D-inositol-3-phosphate glycosyltransferase		2.4.1.250	k141_4764377	Bacteria	Chloroflexota	Anaerolineae	VGOG01	VGOG01
Guaymas_MAG_P_006	k141_4764377_22	23717	24169	-	ywlF	Putative sugar phosphate isomerase YwlF	COG:COG0698	5.3.1.-	k141_4764377	Bacteria	Chloroflexota	Anaerolineae	VGOG01	VGOG01
Guaymas_MAG_P_006	k141_4764377_23	24180	24851	-		hypothetical protein			k141_4764377	Bacteria	Chloroflexota	Anaerolineae	VGOG01	VGOG01
Guaymas_MAG_P_006	k141_4764377_24	24851	25492	-	ywlC	Threonylcarbamoyl-AMP synthase	COG:COG0009	2.7.7.87	k141_4764377	Bacteria	Chloroflexota	Anaerolineae	VGOG01	VGOG01
Guaymas_MAG_P_006	k141_4764377_25	25492	26556	-	tsaD	tRNA N6-adenosine threonylcarbamoyltransferase	COG:COG0533	2.3.1.234	k141_4764377	Bacteria	Chloroflexota	Anaerolineae	VGOG01	VGOG01
Guaymas_MAG_P_006	k141_4764377_26	26817	27581	+		hypothetical protein			k141_4764377	Bacteria	Chloroflexota	Anaerolineae	VGOG01	VGOG01
Guaymas_MAG_P_006	k141_4764377_27	27695	27991	+		hypothetical protein			k141_4764377	Bacteria	Chloroflexota	Anaerolineae	VGOG01	VGOG01
Guaymas_MAG_P_006	k141_4764377_28	27969	28118	+		hypothetical protein			k141_4764377	Bacteria	Chloroflexota	Anaerolineae	VGOG01	VGOG01
Guaymas_MAG_P_006	k141_4764377_29	28555	28869	+		hypothetical protein			k141_4764377	Bacteria	Chloroflexota	Anaerolineae	VGOG01	VGOG01
Guaymas_MAG_P_006	k141_4764377_30	28862	29005	+		hypothetical protein			k141_4764377	Bacteria	Chloroflexota	Anaerolineae	VGOG01	VGOG01
Guaymas_MAG_P_006	k141_4764377_31	28993	29163	+		hypothetical protein			k141_4764377	Bacteria	Chloroflexota	Anaerolineae	VGOG01	VGOG01
Guaymas_MAG_P_006	k141_4764377_32	29229	29549	+		hypothetical protein			k141_4764377	Bacteria	Chloroflexota	Anaerolineae	VGOG01	VGOG01
Guaymas_MAG_P_006	k141_4764377_33	29773	30006	+		hypothetical protein			k141_4764377	Bacteria	Chloroflexota	Anaerolineae	VGOG01	VGOG01
Guaymas_MAG_P_006	k141_4764377_34	30111	30431	+	mshA_13	D-inositol-3-phosphate glycosyltransferase		2.4.1.250	k141_4764377	Bacteria	Chloroflexota	Anaerolineae	VGOG01	VGOG01
Guaymas_MAG_P_006	k141_4764377_35	30438	31580	+	mshA_14	D-inositol-3-phosphate glycosyltransferase		2.4.1.250	k141_4764377	Bacteria	Chloroflexota	Anaerolineae	VGOG01	VGOG01
Guaymas_MAG_P_006	k141_4764377_36	31851	32765	+	iolX	scyllo-inositol 2-dehydrogenase (NAD(+))	COG:COG0673	1.1.1.370	k141_4764377	Bacteria	Chloroflexota	Anaerolineae	VGOG01	VGOG01
Guaymas_MAG_P_006	k141_4764377_37	32801	33544	+	lpxD	UDP-3-O-(3-hydroxymyristoyl)glucosamineN-acyltransferase		2.3.1.191	k141_4764377	Bacteria	Chloroflexota	Anaerolineae	VGOG01	VGOG01
Guaymas_MAG_P_006	k141_4764377_38	33545	34651	+	desV	dTDP-3-amino-3,4,6-trideoxy-alpha-D-glucosetransaminase		2.6.1.106	k141_4764377	Bacteria	Chloroflexota	Anaerolineae	VGOG01	VGOG01
Guaymas_MAG_P_006	k141_4764377_39	34648	34818	+	wbpI	UDP-2,3-diacetamido-2,3-dideoxy-D-glucuronate2-epimerase	COG:COG0381	5.1.3.23	k141_4764377	Bacteria	Chloroflexota	Anaerolineae	VGOG01	VGOG01
Guaymas_MAG_P_006	k141_4764377_40	34892	35182	+		hypothetical protein			k141_4764377	Bacteria	Chloroflexota	Anaerolineae	VGOG01	VGOG01
Guaymas_MAG_P_006	k141_4764377_41	35366	35650	+		hypothetical protein			k141_4764377	Bacteria	Chloroflexota	Anaerolineae	VGOG01	VGOG01
Guaymas_MAG_P_006	k141_4764377_42	35647	36132	+		hypothetical protein			k141_4764377	Bacteria	Chloroflexota	Anaerolineae	VGOG01	VGOG01
Guaymas_MAG_P_006	k141_4764377_43	36471	36731	+		hypothetical protein			k141_4764377	Bacteria	Chloroflexota	Anaerolineae	VGOG01	VGOG01
Guaymas_MAG_P_006	k141_4764377_44	36753	36998	+		hypothetical protein			k141_4764377	Bacteria	Chloroflexota	Anaerolineae	VGOG01	VGOG01
Guaymas_MAG_P_006	k141_4764377_45	36985	37497	+		hypothetical protein			k141_4764377	Bacteria	Chloroflexota	Anaerolineae	VGOG01	VGOG01
Guaymas_MAG_P_006	k141_4764377_46	37767	38006	+		hypothetical protein			k141_4764377	Bacteria	Chloroflexota	Anaerolineae	VGOG01	VGOG01
Guaymas_MAG_P_006	k141_4764377_47	38015	38236	+		hypothetical protein			k141_4764377	Bacteria	Chloroflexota	Anaerolineae	VGOG01	VGOG01
Guaymas_MAG_P_006	k141_4338987_1	350	541	+		hypothetical protein			k141_4338987	Bacteria	Chloroflexota	Anaerolineae	VGOG01	VGOG01
Guaymas_MAG_P_006	k141_4338987_2	604	876	-		hypothetical protein			k141_4338987	Bacteria	Chloroflexota	Anaerolineae	VGOG01	VGOG01
Guaymas_MAG_P_006	k141_4338987_3	909	1202	+		hypothetical protein			k141_4338987	Bacteria	Chloroflexota	Anaerolineae	VGOG01	VGOG01
Guaymas_MAG_P_006	k141_4338987_4	1296	1583	+		hypothetical protein			k141_4338987	Bacteria	Chloroflexota	Anaerolineae	VGOG01	VGOG01
Guaymas_MAG_P_006	k141_4338987_5	1624	2178	+		hypothetical protein			k141_4338987	Bacteria	Chloroflexota	Anaerolineae	VGOG01	VGOG01
Guaymas_MAG_P_006	k141_1877595_1	936	1226	-		hypothetical protein			k141_1877595	Bacteria	Chloroflexota	Anaerolineae	VGOG01	VGOG01
Guaymas_MAG_P_006	k141_1877595_2	1905	2393	-		hypothetical protein			k141_1877595	Bacteria	Chloroflexota	Anaerolineae	VGOG01	VGOG01
Guaymas_MAG_P_006	k141_8190442_1	172	459	+		hypothetical protein			k141_8190442	Bacteria	Chloroflexota	Anaerolineae	VGOG01	VGOG01
Guaymas_MAG_P_006	k141_8190442_2	889	2352	-		hypothetical protein			k141_8190442	Bacteria	Chloroflexota	Anaerolineae	VGOG01	VGOG01
Guaymas_MAG_P_006	k141_4234427_1	133	501	-		hypothetical protein			k141_4234427	Bacteria	Chloroflexota	Anaerolineae	VGOG01	VGOG01
Guaymas_MAG_P_006	k141_4234427_2	505	822	-		hypothetical protein			k141_4234427	Bacteria	Chloroflexota	Anaerolineae	VGOG01	VGOG01
Guaymas_MAG_P_006	k141_4234427_3	839	2227	-	pccB_2	Propionyl-CoA carboxylase beta chain	COG:COG4799	6.4.1.3	k141_4234427	Bacteria	Chloroflexota	Anaerolineae	VGOG01	VGOG01
Guaymas_MAG_P_006	k141_4234427_4	2453	3232	-		Putative hydro-lyase	COG:COG4336	4.2.1.-	k141_4234427	Bacteria	Chloroflexota	Anaerolineae	VGOG01	VGOG01
Guaymas_MAG_P_006	k141_4234427_5	3282	4226	-	pxpC	5-oxoprolinase subunit C	COG:COG1984	3.5.2.9	k141_4234427	Bacteria	Chloroflexota	Anaerolineae	VGOG01	VGOG01
Guaymas_MAG_P_006	k141_4234427_6	4303	5007	-	pxpB	5-oxoprolinase subunit B	COG:COG2049	3.5.2.9	k141_4234427	Bacteria	Chloroflexota	Anaerolineae	VGOG01	VGOG01
Guaymas_MAG_P_006	k141_4234427_7	5007	5771	-	pxpA	5-oxoprolinase subunit A	COG:COG1540	3.5.2.9	k141_4234427	Bacteria	Chloroflexota	Anaerolineae	VGOG01	VGOG01
Guaymas_MAG_P_006	k141_4234427_8	5788	6492	-	livF_2	High-affinity branched-chain amino acidtransport ATP-binding protein LivF	COG:COG0410		k141_4234427	Bacteria	Chloroflexota	Anaerolineae	VGOG01	VGOG01
Guaymas_MAG_P_006	k141_4234427_9	6479	7207	-	lptB_2	Lipopolysaccharide export system ATP-bindingprotein LptB	COG:COG1137	3.6.3.-	k141_4234427	Bacteria	Chloroflexota	Anaerolineae	VGOG01	VGOG01
Guaymas_MAG_P_006	k141_4234427_10	7363	8394	-		hypothetical protein			k141_4234427	Bacteria	Chloroflexota	Anaerolineae	VGOG01	VGOG01
Guaymas_MAG_P_006	k141_4234427_11	8454	9326	-	livH_2	High-affinity branched-chain amino acidtransport system permease protein LivH	COG:COG0559		k141_4234427	Bacteria	Chloroflexota	Anaerolineae	VGOG01	VGOG01
Guaymas_MAG_P_006	k141_4234427_12	9413	10756	-		hypothetical protein			k141_4234427	Bacteria	Chloroflexota	Anaerolineae	VGOG01	VGOG01
Guaymas_MAG_P_006	k141_4234427_13	11094	11552	-		hypothetical protein			k141_4234427	Bacteria	Chloroflexota	Anaerolineae	VGOG01	VGOG01
Guaymas_MAG_P_006	k141_4234427_14	11875	12912	-		hypothetical protein			k141_4234427	Bacteria	Chloroflexota	Anaerolineae	VGOG01	VGOG01
Guaymas_MAG_P_006	k141_4234427_15	12933	13916	-		hypothetical protein			k141_4234427	Bacteria	Chloroflexota	Anaerolineae	VGOG01	VGOG01
Guaymas_MAG_P_006	k141_4234427_16	14244	14846	-	clpP_2	ATP-dependent Clp protease proteolytic subunit	COG:COG0740	3.4.21.92	k141_4234427	Bacteria	Chloroflexota	Anaerolineae	VGOG01	VGOG01
Guaymas_MAG_P_006	k141_4234427_17	14891	16174	-	tig	Trigger factor	COG:COG0544	5.2.1.8	k141_4234427	Bacteria	Chloroflexota	Anaerolineae	VGOG01	VGOG01
Guaymas_MAG_P_006	k141_4234427_18	16326	17279	-		putative polyglutamine synthesis accessoryprotein	COG:COG2843		k141_4234427	Bacteria	Chloroflexota	Anaerolineae	VGOG01	VGOG01
Guaymas_MAG_P_006	k141_4234427_19	17601	20450	+	dinG	3'-5' exonuclease DinG		3.1.-.-	k141_4234427	Bacteria	Chloroflexota	Anaerolineae	VGOG01	VGOG01
Guaymas_MAG_P_006	k141_4234427_20	20741	21169	+		hypothetical protein			k141_4234427	Bacteria	Chloroflexota	Anaerolineae	VGOG01	VGOG01
Guaymas_MAG_P_006	k141_4234427_21	21136	21738	+		hypothetical protein			k141_4234427	Bacteria	Chloroflexota	Anaerolineae	VGOG01	VGOG01
Guaymas_MAG_P_006	k141_4234427_22	21723	21839	+		hypothetical protein			k141_4234427	Bacteria	Chloroflexota	Anaerolineae	VGOG01	VGOG01
Guaymas_MAG_P_006	k141_4234427_23	21900	22079	+		hypothetical protein			k141_4234427	Bacteria	Chloroflexota	Anaerolineae	VGOG01	VGOG01
Guaymas_MAG_P_006	k141_4234427_24	22147	22704	+	efp	Elongation factor P	COG:COG0231		k141_4234427	Bacteria	Chloroflexota	Anaerolineae	VGOG01	VGOG01
Guaymas_MAG_P_006	k141_4234427_25	22707	23636	+	galK_1	Galactokinase		2.7.1.6	k141_4234427	Bacteria	Chloroflexota	Anaerolineae	VGOG01	VGOG01
Guaymas_MAG_P_006	k141_4234427_26	23636	24187	+	shdB	putative UbiX-like flavin prenyltransferase		2.5.1.129	k141_4234427	Bacteria	Chloroflexota	Anaerolineae	VGOG01	VGOG01
Guaymas_MAG_P_006	k141_7228626_1	72	1223	+	mutS2_2	Endonuclease MutS2		3.1.-.-	k141_7228626	Bacteria	Chloroflexota	Anaerolineae	VGOG01	VGOG01
Guaymas_MAG_P_006	k141_7228626_2	1231	2553	+	ycf3_3	Photosystem I assembly protein Ycf3			k141_7228626	Bacteria	Chloroflexota	Anaerolineae	VGOG01	VGOG01
Guaymas_MAG_P_006	k141_7228626_3	2658	3038	-		hypothetical protein			k141_7228626	Bacteria	Chloroflexota	Anaerolineae	VGOG01	VGOG01
Guaymas_MAG_P_006	k141_3488610_1	179	631	+	rplO	50S ribosomal protein L15			k141_3488610	Bacteria	Chloroflexota	Anaerolineae	VGOG01	VGOG01
Guaymas_MAG_P_006	k141_3488610_2	758	2881	+		hypothetical protein			k141_3488610	Bacteria	Chloroflexota	Anaerolineae	VGOG01	VGOG01
Guaymas_MAG_P_006	k141_3488610_3	2878	3075	+		hypothetical protein			k141_3488610	Bacteria	Chloroflexota	Anaerolineae	VGOG01	VGOG01
Guaymas_MAG_P_006	k141_3488610_4	3065	5029	+	smc_2	Chromosome partition protein Smc			k141_3488610	Bacteria	Chloroflexota	Anaerolineae	VGOG01	VGOG01
Guaymas_MAG_P_006	k141_3488610_5	5029	5433	+		hypothetical protein			k141_3488610	Bacteria	Chloroflexota	Anaerolineae	VGOG01	VGOG01
Guaymas_MAG_P_006	k141_3488610_6	5451	6722	+		hypothetical protein			k141_3488610	Bacteria	Chloroflexota	Anaerolineae	VGOG01	VGOG01
Guaymas_MAG_P_006	k141_3488610_7	7010	7456	+		hypothetical protein			k141_3488610	Bacteria	Chloroflexota	Anaerolineae	VGOG01	VGOG01
Guaymas_MAG_P_006	k141_3488610_8	7586	8881	+	secY	Protein translocase subunit SecY	COG:COG0201		k141_3488610	Bacteria	Chloroflexota	Anaerolineae	VGOG01	VGOG01
Guaymas_MAG_P_006	k141_3488610_9	8901	9551	+	adk	Adenylate kinase		2.7.4.3	k141_3488610	Bacteria	Chloroflexota	Anaerolineae	VGOG01	VGOG01
Guaymas_MAG_P_006	k141_3488610_10	9568	9681	+	rpmJ	50S ribosomal protein L36	COG:COG0257		k141_3488610	Bacteria	Chloroflexota	Anaerolineae	VGOG01	VGOG01
Guaymas_MAG_P_006	k141_3488610_11	9760	10152	+	rpsM	30S ribosomal protein S13	COG:COG0099		k141_3488610	Bacteria	Chloroflexota	Anaerolineae	VGOG01	VGOG01
Guaymas_MAG_P_006	k141_3488610_12	10230	10610	+	rpsK	30S ribosomal protein S11			k141_3488610	Bacteria	Chloroflexota	Anaerolineae	VGOG01	VGOG01
Guaymas_MAG_P_006	k141_3488610_13	10680	11315	+	rpsD	30S ribosomal protein S4	COG:COG0522		k141_3488610	Bacteria	Chloroflexota	Anaerolineae	VGOG01	VGOG01
Guaymas_MAG_P_006	k141_3488610_14	11331	12473	+	rpoA	DNA-directed RNA polymerase subunit alpha		2.7.7.6	k141_3488610	Bacteria	Chloroflexota	Anaerolineae	VGOG01	VGOG01
Guaymas_MAG_P_006	k141_3488610_15	12470	12823	+	rplQ	50S ribosomal protein L17	COG:COG0203		k141_3488610	Bacteria	Chloroflexota	Anaerolineae	VGOG01	VGOG01
Guaymas_MAG_P_006	k141_3488610_16	12832	13569	+	truA	tRNA pseudouridine synthase A	COG:COG0101	5.4.99.12	k141_3488610	Bacteria	Chloroflexota	Anaerolineae	VGOG01	VGOG01
Guaymas_MAG_P_006	k141_3488610_17	13550	13978	+	rplM	50S ribosomal protein L13	COG:COG0102		k141_3488610	Bacteria	Chloroflexota	Anaerolineae	VGOG01	VGOG01
Guaymas_MAG_P_006	k141_3488610_18	13997	14389	+	rpsI	30S ribosomal protein S9	COG:COG0103		k141_3488610	Bacteria	Chloroflexota	Anaerolineae	VGOG01	VGOG01
Guaymas_MAG_P_006	k141_3488610_19	14740	15672	+	btuF	Vitamin B12-binding protein			k141_3488610	Bacteria	Chloroflexota	Anaerolineae	VGOG01	VGOG01
Guaymas_MAG_P_006	k141_3488610_20	15676	16710	+	hmuU	Hemin transport system permease protein HmuU	COG:COG0609		k141_3488610	Bacteria	Chloroflexota	Anaerolineae	VGOG01	VGOG01
Guaymas_MAG_P_006	k141_3488610_21	16729	17511	+	fepC	Ferric enterobactin transport ATP-bindingprotein FepC	COG:COG1120		k141_3488610	Bacteria	Chloroflexota	Anaerolineae	VGOG01	VGOG01
Guaymas_MAG_P_006	k141_3488610_22	17571	18320	+		hypothetical protein			k141_3488610	Bacteria	Chloroflexota	Anaerolineae	VGOG01	VGOG01
Guaymas_MAG_P_006	k141_3488610_23	18389	19372	-	ribF	Bifunctional riboflavin kinase/FMNadenylyltransferase	COG:COG0196		k141_3488610	Bacteria	Chloroflexota	Anaerolineae	VGOG01	VGOG01
Guaymas_MAG_P_006	k141_3488610_24	19451	19804	-	rbfA	30S ribosome-binding factor	COG:COG0858		k141_3488610	Bacteria	Chloroflexota	Anaerolineae	VGOG01	VGOG01
Guaymas_MAG_P_006	k141_3488610_25	19825	21603	-	infB	Translation initiation factor IF-2			k141_3488610	Bacteria	Chloroflexota	Anaerolineae	VGOG01	VGOG01
Guaymas_MAG_P_006	k141_3488610_26	21617	21901	-		hypothetical protein			k141_3488610	Bacteria	Chloroflexota	Anaerolineae	VGOG01	VGOG01
Guaymas_MAG_P_006	k141_3488610_27	21901	23622	-	nusA	Transcription termination/antiterminationprotein NusA			k141_3488610	Bacteria	Chloroflexota	Anaerolineae	VGOG01	VGOG01
Guaymas_MAG_P_006	k141_3488610_28	23825	25399	-	proS_1	Proline--tRNA ligase		6.1.1.15	k141_3488610	Bacteria	Chloroflexota	Anaerolineae	VGOG01	VGOG01
Guaymas_MAG_P_006	k141_3488610_29	25534	26163	+		hypothetical protein			k141_3488610	Bacteria	Chloroflexota	Anaerolineae	VGOG01	VGOG01
Guaymas_MAG_P_006	k141_3488610_30	26163	27188	+	thiL_2	Thiamine-monophosphate kinase		2.7.4.16	k141_3488610	Bacteria	Chloroflexota	Anaerolineae	VGOG01	VGOG01
Guaymas_MAG_P_006	k141_3488610_31	27427	27822	+		hypothetical protein			k141_3488610	Bacteria	Chloroflexota	Anaerolineae	VGOG01	VGOG01
Guaymas_MAG_P_006	k141_3488610_32	27831	29690	+		hypothetical protein			k141_3488610	Bacteria	Chloroflexota	Anaerolineae	VGOG01	VGOG01
Guaymas_MAG_P_006	k141_3488610_33	29761	31383	+	ykoD	Putative HMP/thiamine import ATP-binding proteinYkoD	COG:COG1122	3.6.3.-	k141_3488610	Bacteria	Chloroflexota	Anaerolineae	VGOG01	VGOG01
Guaymas_MAG_P_006	k141_3488610_34	31458	32351	+		hypothetical protein			k141_3488610	Bacteria	Chloroflexota	Anaerolineae	VGOG01	VGOG01
Guaymas_MAG_P_006	k141_3488610_35	32374	33258	+	ecfT_3	Energy-coupling factor transporter transmembraneprotein EcfT	COG:COG0619		k141_3488610	Bacteria	Chloroflexota	Anaerolineae	VGOG01	VGOG01
Guaymas_MAG_P_006	k141_3488610_36	33299	33565	+		hypothetical protein			k141_3488610	Bacteria	Chloroflexota	Anaerolineae	VGOG01	VGOG01
Guaymas_MAG_P_006	k141_3488610_37	33562	34239	+		hypothetical protein			k141_3488610	Bacteria	Chloroflexota	Anaerolineae	VGOG01	VGOG01
Guaymas_MAG_P_006	k141_3488610_38	34368	34676	+	rplU	50S ribosomal protein L21	COG:COG0261		k141_3488610	Bacteria	Chloroflexota	Anaerolineae	VGOG01	VGOG01
Guaymas_MAG_P_006	k141_3488610_39	34700	34951	+	rpmA	50S ribosomal protein L27	COG:COG0211		k141_3488610	Bacteria	Chloroflexota	Anaerolineae	VGOG01	VGOG01
Guaymas_MAG_P_006	k141_3488610_40	35052	35315	+		hypothetical protein			k141_3488610	Bacteria	Chloroflexota	Anaerolineae	VGOG01	VGOG01
Guaymas_MAG_P_006	k141_3488610_41	35393	35968	+	tdk	Thymidine kinase	COG:COG1435	2.7.1.21	k141_3488610	Bacteria	Chloroflexota	Anaerolineae	VGOG01	VGOG01
Guaymas_MAG_P_006	k141_3488610_42	36020	36559	+	hpt	Hypoxanthine-guanine phosphoribosyltransferase		2.4.2.8	k141_3488610	Bacteria	Chloroflexota	Anaerolineae	VGOG01	VGOG01
Guaymas_MAG_P_006	k141_3488610_43	36795	37019	-		hypothetical protein			k141_3488610	Bacteria	Chloroflexota	Anaerolineae	VGOG01	VGOG01
Guaymas_MAG_P_006	k141_3488610_44	37108	37806	-		hypothetical protein			k141_3488610	Bacteria	Chloroflexota	Anaerolineae	VGOG01	VGOG01
Guaymas_MAG_P_006	k141_3488610_45	37803	39008	-		hypothetical protein			k141_3488610	Bacteria	Chloroflexota	Anaerolineae	VGOG01	VGOG01
Guaymas_MAG_P_006	k141_3488610_46	39005	40117	-	mshA_15	D-inositol-3-phosphate glycosyltransferase		2.4.1.250	k141_3488610	Bacteria	Chloroflexota	Anaerolineae	VGOG01	VGOG01
Guaymas_MAG_P_006	k141_3488610_47	40101	41558	-		hypothetical protein			k141_3488610	Bacteria	Chloroflexota	Anaerolineae	VGOG01	VGOG01
Guaymas_MAG_P_006	k141_3488610_48	41815	42759	+		hypothetical protein			k141_3488610	Bacteria	Chloroflexota	Anaerolineae	VGOG01	VGOG01
Guaymas_MAG_P_006	k141_3488610_49	42810	43742	-	galE1_2	UDP-glucose 4-epimerase	COG:COG1088	5.1.3.2	k141_3488610	Bacteria	Chloroflexota	Anaerolineae	VGOG01	VGOG01
Guaymas_MAG_P_006	k141_3488610_50	43868	44113	+		hypothetical protein			k141_3488610	Bacteria	Chloroflexota	Anaerolineae	VGOG01	VGOG01
Guaymas_MAG_P_006	k141_3488610_51	44157	44669	+		hypothetical protein			k141_3488610	Bacteria	Chloroflexota	Anaerolineae	VGOG01	VGOG01
Guaymas_MAG_P_006	k141_3488610_52	44698	44979	+		hypothetical protein			k141_3488610	Bacteria	Chloroflexota	Anaerolineae	VGOG01	VGOG01
Guaymas_MAG_P_006	k141_3488610_53	44924	45490	+		hypothetical protein			k141_3488610	Bacteria	Chloroflexota	Anaerolineae	VGOG01	VGOG01
Guaymas_MAG_P_006	k141_3488610_54	45689	47014	+		hypothetical protein			k141_3488610	Bacteria	Chloroflexota	Anaerolineae	VGOG01	VGOG01
Guaymas_MAG_P_006	k141_600436_1	153	533	+		hypothetical protein			k141_600436	Bacteria	Chloroflexota	Anaerolineae	VGOG01	VGOG01
Guaymas_MAG_P_006	k141_600436_2	571	753	+		hypothetical protein			k141_600436	Bacteria	Chloroflexota	Anaerolineae	VGOG01	VGOG01
Guaymas_MAG_P_006	k141_600436_3	822	1070	-		hypothetical protein			k141_600436	Bacteria	Chloroflexota	Anaerolineae	VGOG01	VGOG01
Guaymas_MAG_P_006	k141_600436_4	1236	1679	+	arfB	Peptidyl-tRNA hydrolase ArfB	COG:COG1186	3.1.1.29	k141_600436	Bacteria	Chloroflexota	Anaerolineae	VGOG01	VGOG01
Guaymas_MAG_P_006	k141_600436_5	1703	1801	+		hypothetical protein			k141_600436	Bacteria	Chloroflexota	Anaerolineae	VGOG01	VGOG01
Guaymas_MAG_P_006	k141_600436_6	1891	2757	+		hypothetical protein			k141_600436	Bacteria	Chloroflexota	Anaerolineae	VGOG01	VGOG01
Guaymas_MAG_P_006	k141_3489166_1	319	1029	+		hypothetical protein			k141_3489166	Bacteria	Chloroflexota	Anaerolineae	VGOG01	VGOG01
Guaymas_MAG_P_006	k141_3489166_2	1506	2351	-		hypothetical protein			k141_3489166	Bacteria	Chloroflexota	Anaerolineae	VGOG01	VGOG01
Guaymas_MAG_P_006	k141_3489166_3	2480	3718	-	tolB_3	Tol-Pal system protein TolB			k141_3489166	Bacteria	Chloroflexota	Anaerolineae	VGOG01	VGOG01
Guaymas_MAG_P_006	k141_3489166_4	3874	4080	+		hypothetical protein			k141_3489166	Bacteria	Chloroflexota	Anaerolineae	VGOG01	VGOG01
Guaymas_MAG_P_006	k141_3489166_5	4397	7099	+		hypothetical protein			k141_3489166	Bacteria	Chloroflexota	Anaerolineae	VGOG01	VGOG01
Guaymas_MAG_P_006	k141_3489166_6	7127	7966	+		hypothetical protein			k141_3489166	Bacteria	Chloroflexota	Anaerolineae	VGOG01	VGOG01
Guaymas_MAG_P_006	k141_3489166_7	8318	9325	+	tolB_4	Tol-Pal system protein TolB			k141_3489166	Bacteria	Chloroflexota	Anaerolineae	VGOG01	VGOG01
Guaymas_MAG_P_006	k141_3489166_8	9483	9725	+		hypothetical protein			k141_3489166	Bacteria	Chloroflexota	Anaerolineae	VGOG01	VGOG01
Guaymas_MAG_P_006	k141_3489166_9	10588	11415	-		hypothetical protein			k141_3489166	Bacteria	Chloroflexota	Anaerolineae	VGOG01	VGOG01
Guaymas_MAG_P_006	k141_1242057_1	166	396	+		hypothetical protein			k141_1242057	Bacteria	Chloroflexota	Anaerolineae	VGOG01	VGOG01
Guaymas_MAG_P_006	k141_1242057_2	681	2159	+	rtcB_2	RNA-splicing ligase RtcB	COG:COG1690	6.5.1.-	k141_1242057	Bacteria	Chloroflexota	Anaerolineae	VGOG01	VGOG01
Guaymas_MAG_P_006	k141_1242057_3	2334	2825	+		hypothetical protein			k141_1242057	Bacteria	Chloroflexota	Anaerolineae	VGOG01	VGOG01
Guaymas_MAG_P_006	k141_1242057_4	2829	4016	+	sigA	RNA polymerase sigma factor SigA	COG:COG0568		k141_1242057	Bacteria	Chloroflexota	Anaerolineae	VGOG01	VGOG01
Guaymas_MAG_P_006	k141_1242057_5	4093	5004	-		hypothetical protein			k141_1242057	Bacteria	Chloroflexota	Anaerolineae	VGOG01	VGOG01
Guaymas_MAG_P_006	k141_1242057_6	5097	6014	-	ilvE	Branched-chain-amino-acid aminotransferase	COG:COG0115	2.6.1.42	k141_1242057	Bacteria	Chloroflexota	Anaerolineae	VGOG01	VGOG01
Guaymas_MAG_P_006	k141_1242057_7	6242	7159	+	corA	Cobalt/magnesium transport protein CorA	COG:COG0598		k141_1242057	Bacteria	Chloroflexota	Anaerolineae	VGOG01	VGOG01
Guaymas_MAG_P_006	k141_1242057_8	7190	7711	-	nox_2	NADH dehydrogenase	COG:COG0778	1.6.99.3	k141_1242057	Bacteria	Chloroflexota	Anaerolineae	VGOG01	VGOG01
Guaymas_MAG_P_006	k141_1242057_9	7715	8479	-	surE_1	5'-nucleotidase SurE	COG:COG0496	3.1.3.5	k141_1242057	Bacteria	Chloroflexota	Anaerolineae	VGOG01	VGOG01
Guaymas_MAG_P_006	k141_1242057_10	8523	8951	-		hypothetical protein			k141_1242057	Bacteria	Chloroflexota	Anaerolineae	VGOG01	VGOG01
Guaymas_MAG_P_006	k141_1242057_11	8948	9259	-		hypothetical protein			k141_1242057	Bacteria	Chloroflexota	Anaerolineae	VGOG01	VGOG01
Guaymas_MAG_P_006	k141_1242057_12	9362	12481	-	mtgA_2	Biosynthetic peptidoglycan transglycosylase		2.4.1.129	k141_1242057	Bacteria	Chloroflexota	Anaerolineae	VGOG01	VGOG01
Guaymas_MAG_P_006	k141_1242057_13	12576	13571	-		hypothetical protein			k141_1242057	Bacteria	Chloroflexota	Anaerolineae	VGOG01	VGOG01
Guaymas_MAG_P_006	k141_1242057_14	13568	14617	-		hypothetical protein			k141_1242057	Bacteria	Chloroflexota	Anaerolineae	VGOG01	VGOG01
Guaymas_MAG_P_006	k141_1242057_15	14708	15334	-		hypothetical protein			k141_1242057	Bacteria	Chloroflexota	Anaerolineae	VGOG01	VGOG01
Guaymas_MAG_P_006	k141_1242057_16	15441	16820	-	mglA_2	Galactose/methyl galactoside import ATP-bindingprotein MglA	COG:COG1129	7.5.2.11	k141_1242057	Bacteria	Chloroflexota	Anaerolineae	VGOG01	VGOG01
Guaymas_MAG_P_006	k141_1242057_17	16882	17295	-		hypothetical protein			k141_1242057	Bacteria	Chloroflexota	Anaerolineae	VGOG01	VGOG01
Guaymas_MAG_P_006	k141_1242057_18	17591	17857	-		hypothetical protein			k141_1242057	Bacteria	Chloroflexota	Anaerolineae	VGOG01	VGOG01
Guaymas_MAG_P_006	k141_1242057_19	18043	18162	-		hypothetical protein			k141_1242057	Bacteria	Chloroflexota	Anaerolineae	VGOG01	VGOG01
Guaymas_MAG_P_006	k141_1242057_20	18187	19449	-		hypothetical protein			k141_1242057	Bacteria	Chloroflexota	Anaerolineae	VGOG01	VGOG01
Guaymas_MAG_P_006	k141_1242057_21	19460	19924	-		hypothetical protein			k141_1242057	Bacteria	Chloroflexota	Anaerolineae	VGOG01	VGOG01
Guaymas_MAG_P_006	k141_6698905_1	532	882	+		hypothetical protein			k141_6698905	Bacteria	Chloroflexota	Anaerolineae	VGOG01	VGOG01
Guaymas_MAG_P_006	k141_6698905_2	957	1541	+	bioY	Biotin transporter BioY	COG:COG1268		k141_6698905	Bacteria	Chloroflexota	Anaerolineae	VGOG01	VGOG01
Guaymas_MAG_P_006	k141_6698905_3	1538	1798	+		hypothetical protein			k141_6698905	Bacteria	Chloroflexota	Anaerolineae	VGOG01	VGOG01
Guaymas_MAG_P_006	k141_6698905_4	1950	3095	+	fabH	3-oxoacyl-[acyl-carrier-protein] synthase 3	COG:COG0332	2.3.1.180	k141_6698905	Bacteria	Chloroflexota	Anaerolineae	VGOG01	VGOG01
Guaymas_MAG_P_006	k141_6698905_5	3128	4366	+	fabF	3-oxoacyl-[acyl-carrier-protein] synthase 2	COG:COG0304	2.3.1.179	k141_6698905	Bacteria	Chloroflexota	Anaerolineae	VGOG01	VGOG01
Guaymas_MAG_P_006	k141_6698905_6	4401	5909	+	cfiB	2-oxoglutarate carboxylase small subunit	COG:COG0439	6.4.1.7	k141_6698905	Bacteria	Chloroflexota	Anaerolineae	VGOG01	VGOG01
Guaymas_MAG_P_006	k141_6698905_7	5897	6397	+		hypothetical protein			k141_6698905	Bacteria	Chloroflexota	Anaerolineae	VGOG01	VGOG01
Guaymas_MAG_P_006	k141_5415308_1	139	783	-		hypothetical protein			k141_5415308	Bacteria	Chloroflexota	Anaerolineae	VGOG01	VGOG01
Guaymas_MAG_P_006	k141_5415308_2	890	1957	-		hypothetical protein			k141_5415308	Bacteria	Chloroflexota	Anaerolineae	VGOG01	VGOG01
Guaymas_MAG_P_006	k141_5415308_3	1962	2933	-		1,4-beta-mannosyl-N-acetylglucosaminephosphorylase	COG:COG2152	2.4.1.320	k141_5415308	Bacteria	Chloroflexota	Anaerolineae	VGOG01	VGOG01
Guaymas_MAG_P_006	k141_5415308_4	3030	4103	-	ino1	Inositol-3-phosphate synthase	COG:COG1260	5.5.1.4	k141_5415308	Bacteria	Chloroflexota	Anaerolineae	VGOG01	VGOG01
Guaymas_MAG_P_006	k141_5415308_5	4091	4831	-		Bifunctional IPC transferase and DIPP synthase	COG:COG1213		k141_5415308	Bacteria	Chloroflexota	Anaerolineae	VGOG01	VGOG01
Guaymas_MAG_P_006	k141_5415308_6	5200	5550	-		hypothetical protein			k141_5415308	Bacteria	Chloroflexota	Anaerolineae	VGOG01	VGOG01
Guaymas_MAG_P_006	k141_5415308_7	5565	5816	-		hypothetical protein			k141_5415308	Bacteria	Chloroflexota	Anaerolineae	VGOG01	VGOG01
Guaymas_MAG_P_006	k141_5415308_8	6131	7231	+	msmX	Oligosaccharides import ATP-binding proteinMsmX	COG:COG3839	7.5.2.-	k141_5415308	Bacteria	Chloroflexota	Anaerolineae	VGOG01	VGOG01
Guaymas_MAG_P_006	k141_5415308_9	7235	8440	+	apgM_2	2,3-bisphosphoglycerate-independentphosphoglycerate mutase			k141_5415308	Bacteria	Chloroflexota	Anaerolineae	VGOG01	VGOG01
Guaymas_MAG_P_006	k141_5415308_10	8458	8748	+		hypothetical protein			k141_5415308	Bacteria	Chloroflexota	Anaerolineae	VGOG01	VGOG01
Guaymas_MAG_P_006	k141_5415308_11	8748	9983	+		hypothetical protein			k141_5415308	Bacteria	Chloroflexota	Anaerolineae	VGOG01	VGOG01
Guaymas_MAG_P_006	k141_5415308_12	9986	10846	+		hypothetical protein			k141_5415308	Bacteria	Chloroflexota	Anaerolineae	VGOG01	VGOG01
Guaymas_MAG_P_006	k141_5415308_13	11206	11496	+		hypothetical protein			k141_5415308	Bacteria	Chloroflexota	Anaerolineae	VGOG01	VGOG01
Guaymas_MAG_P_006	k141_5415308_14	11597	11776	+		hypothetical protein			k141_5415308	Bacteria	Chloroflexota	Anaerolineae	VGOG01	VGOG01
Guaymas_MAG_P_006	k141_5415308_15	11849	13330	+		hypothetical protein			k141_5415308	Bacteria	Chloroflexota	Anaerolineae	VGOG01	VGOG01
Guaymas_MAG_P_006	k141_5415308_16	13535	14554	+		hypothetical protein			k141_5415308	Bacteria	Chloroflexota	Anaerolineae	VGOG01	VGOG01
Guaymas_MAG_P_006	k141_5415308_17	14554	15120	+	folE	GTP cyclohydrolase 1	COG:COG0302	3.5.4.16	k141_5415308	Bacteria	Chloroflexota	Anaerolineae	VGOG01	VGOG01
Guaymas_MAG_P_006	k141_5415308_18	15136	15807	+	cpoB_2	Cell division coordinator CpoB			k141_5415308	Bacteria	Chloroflexota	Anaerolineae	VGOG01	VGOG01
Guaymas_MAG_P_006	k141_5415308_19	15800	16489	+		hypothetical protein			k141_5415308	Bacteria	Chloroflexota	Anaerolineae	VGOG01	VGOG01
Guaymas_MAG_P_006	k141_5415308_20	16492	17739	+		hypothetical protein			k141_5415308	Bacteria	Chloroflexota	Anaerolineae	VGOG01	VGOG01
Guaymas_MAG_P_006	k141_5415308_21	17868	19088	+		hypothetical protein			k141_5415308	Bacteria	Chloroflexota	Anaerolineae	VGOG01	VGOG01
Guaymas_MAG_P_006	k141_5415308_22	19085	19579	+		hypothetical protein			k141_5415308	Bacteria	Chloroflexota	Anaerolineae	VGOG01	VGOG01
Guaymas_MAG_P_006	k141_5415308_23	19632	19904	+		hypothetical protein			k141_5415308	Bacteria	Chloroflexota	Anaerolineae	VGOG01	VGOG01
Guaymas_MAG_P_006	k141_5415308_24	20062	20469	+		hypothetical protein			k141_5415308	Bacteria	Chloroflexota	Anaerolineae	VGOG01	VGOG01
Guaymas_MAG_P_006	k141_5415308_25	20710	21663	+	ssuA	Putative aliphatic sulfonates-binding protein	COG:COG0715		k141_5415308	Bacteria	Chloroflexota	Anaerolineae	VGOG01	VGOG01
Guaymas_MAG_P_006	k141_5415308_26	21704	22495	+	ssuC	Putative aliphatic sulfonates transport permeaseprotein SsuC	COG:COG0600		k141_5415308	Bacteria	Chloroflexota	Anaerolineae	VGOG01	VGOG01
Guaymas_MAG_P_006	k141_5415308_27	22464	23228	+	cmpC	Bicarbonate transport ATP-binding protein CmpC		3.6.3.-	k141_5415308	Bacteria	Chloroflexota	Anaerolineae	VGOG01	VGOG01
Guaymas_MAG_P_006	k141_5415308_28	23225	23755	+	sulD	Bifunctional folate synthesis protein	COG:COG0801		k141_5415308	Bacteria	Chloroflexota	Anaerolineae	VGOG01	VGOG01
Guaymas_MAG_P_006	k141_5415308_29	23743	24126	+	queD	6-carboxy-5,6,7,8-tetrahydropterin synthase	COG:COG0720	4.1.2.50	k141_5415308	Bacteria	Chloroflexota	Anaerolineae	VGOG01	VGOG01
Guaymas_MAG_P_006	k141_5415308_30	24123	25448	+	dadA	D-amino acid dehydrogenase		1.4.99.-	k141_5415308	Bacteria	Chloroflexota	Anaerolineae	VGOG01	VGOG01
Guaymas_MAG_P_006	k141_5415308_31	25521	25880	+		hypothetical protein			k141_5415308	Bacteria	Chloroflexota	Anaerolineae	VGOG01	VGOG01
Guaymas_MAG_P_006	k141_5415308_32	25883	26161	+		hypothetical protein			k141_5415308	Bacteria	Chloroflexota	Anaerolineae	VGOG01	VGOG01
Guaymas_MAG_P_006	k141_5415308_33	26177	27475	+	tuaD	UDP-glucose 6-dehydrogenase TuaD	COG:COG1004	1.1.1.22	k141_5415308	Bacteria	Chloroflexota	Anaerolineae	VGOG01	VGOG01
Guaymas_MAG_P_006	k141_5415308_34	27475	27846	+	acpS	Holo-[acyl-carrier-protein] synthase	COG:COG0736	2.7.8.7	k141_5415308	Bacteria	Chloroflexota	Anaerolineae	VGOG01	VGOG01
Guaymas_MAG_P_006	k141_5415308_35	27976	28806	+	rpsB	30S ribosomal protein S2	COG:COG0052		k141_5415308	Bacteria	Chloroflexota	Anaerolineae	VGOG01	VGOG01
Guaymas_MAG_P_006	k141_5415308_36	28803	29396	+	tsf	Elongation factor Ts	COG:COG0264		k141_5415308	Bacteria	Chloroflexota	Anaerolineae	VGOG01	VGOG01
Guaymas_MAG_P_006	k141_5415308_37	29432	30148	+	pyrH	Uridylate kinase	COG:COG0528	2.7.4.22	k141_5415308	Bacteria	Chloroflexota	Anaerolineae	VGOG01	VGOG01
Guaymas_MAG_P_006	k141_5415308_38	30188	30745	+	frr	Ribosome-recycling factor	COG:COG0233		k141_5415308	Bacteria	Chloroflexota	Anaerolineae	VGOG01	VGOG01
Guaymas_MAG_P_006	k141_5415308_39	30749	31432	+	uppS_1	Isoprenyl transferase	COG:COG0020	2.5.1.-	k141_5415308	Bacteria	Chloroflexota	Anaerolineae	VGOG01	VGOG01
Guaymas_MAG_P_006	k141_5415308_40	31439	32230	+		hypothetical protein			k141_5415308	Bacteria	Chloroflexota	Anaerolineae	VGOG01	VGOG01
Guaymas_MAG_P_006	k141_5415308_41	32453	33700	+	rho	Transcription termination factor Rho	COG:COG1158	3.6.4.-	k141_5415308	Bacteria	Chloroflexota	Anaerolineae	VGOG01	VGOG01
Guaymas_MAG_P_006	k141_5415308_42	33727	34830	+		hypothetical protein			k141_5415308	Bacteria	Chloroflexota	Anaerolineae	VGOG01	VGOG01
Guaymas_MAG_P_006	k141_5415308_43	35008	35433	+		hypothetical protein			k141_5415308	Bacteria	Chloroflexota	Anaerolineae	VGOG01	VGOG01
Guaymas_MAG_P_006	k141_5415308_44	35634	37430	-	tolB_5	Tol-Pal system protein TolB			k141_5415308	Bacteria	Chloroflexota	Anaerolineae	VGOG01	VGOG01
Guaymas_MAG_P_006	k141_5415308_45	37430	38452	-		hypothetical protein			k141_5415308	Bacteria	Chloroflexota	Anaerolineae	VGOG01	VGOG01
Guaymas_MAG_P_006	k141_5415308_46	38574	39095	-	phzD2	Phenazine biosynthesis protein PhzD2		3.3.2.15	k141_5415308	Bacteria	Chloroflexota	Anaerolineae	VGOG01	VGOG01
Guaymas_MAG_P_006	k141_5415308_47	39181	39531	-		hypothetical protein			k141_5415308	Bacteria	Chloroflexota	Anaerolineae	VGOG01	VGOG01
Guaymas_MAG_P_006	k141_5415308_48	39712	40992	-	murA	UDP-N-acetylglucosamine1-carboxyvinyltransferase	COG:COG0766	2.5.1.7	k141_5415308	Bacteria	Chloroflexota	Anaerolineae	VGOG01	VGOG01
Guaymas_MAG_P_006	k141_5415308_49	40977	41774	-	salL	Adenosyl-chloride synthase	COG:COG1912	2.5.1.94	k141_5415308	Bacteria	Chloroflexota	Anaerolineae	VGOG01	VGOG01
Guaymas_MAG_P_006	k141_5415308_50	41943	43847	+	gyrB	DNA gyrase subunit B	COG:COG0187	5.6.2.2	k141_5415308	Bacteria	Chloroflexota	Anaerolineae	VGOG01	VGOG01
Guaymas_MAG_P_006	k141_5415308_51	43910	45838	-		hypothetical protein			k141_5415308	Bacteria	Chloroflexota	Anaerolineae	VGOG01	VGOG01
Guaymas_MAG_P_006	k141_5415308_52	46005	46787	+	cobB	NAD-dependent protein deacetylase	COG:COG0846	2.3.1.286	k141_5415308	Bacteria	Chloroflexota	Anaerolineae	VGOG01	VGOG01
Guaymas_MAG_P_006	k141_5415308_53	46803	47417	+		hypothetical protein			k141_5415308	Bacteria	Chloroflexota	Anaerolineae	VGOG01	VGOG01
Guaymas_MAG_P_006	k141_5415308_54	47632	50025	-		hypothetical protein			k141_5415308	Bacteria	Chloroflexota	Anaerolineae	VGOG01	VGOG01
Guaymas_MAG_P_006	k141_5415308_55	50044	50937	-		hypothetical protein			k141_5415308	Bacteria	Chloroflexota	Anaerolineae	VGOG01	VGOG01
Guaymas_MAG_P_006	k141_5415308_56	50934	51530	-		hypothetical protein			k141_5415308	Bacteria	Chloroflexota	Anaerolineae	VGOG01	VGOG01
Guaymas_MAG_P_006	k141_5415308_57	51612	53072	-		hypothetical protein			k141_5415308	Bacteria	Chloroflexota	Anaerolineae	VGOG01	VGOG01
Guaymas_MAG_P_006	k141_3598216_1	119	355	+		hypothetical protein			k141_3598216	Bacteria	Chloroflexota	Anaerolineae	VGOG01	VGOG01
Guaymas_MAG_P_006	k141_3598216_2	382	747	+		hypothetical protein			k141_3598216	Bacteria	Chloroflexota	Anaerolineae	VGOG01	VGOG01
Guaymas_MAG_P_006	k141_3598216_3	729	989	+		hypothetical protein			k141_3598216	Bacteria	Chloroflexota	Anaerolineae	VGOG01	VGOG01
Guaymas_MAG_P_006	k141_3598216_4	976	1473	+		hypothetical protein			k141_3598216	Bacteria	Chloroflexota	Anaerolineae	VGOG01	VGOG01
Guaymas_MAG_P_006	k141_3598216_5	1516	2604	-		hypothetical protein			k141_3598216	Bacteria	Chloroflexota	Anaerolineae	VGOG01	VGOG01
Guaymas_MAG_P_006	k141_3598216_6	2606	3406	-		hypothetical protein			k141_3598216	Bacteria	Chloroflexota	Anaerolineae	VGOG01	VGOG01
Guaymas_MAG_P_006	k141_816300_1	376	1125	-		IS21 family transposase ISGur8			k141_816300	Bacteria	Chloroflexota	Anaerolineae	VGOG01	VGOG01
Guaymas_MAG_P_006	k141_816300_2	1125	2603	-		hypothetical protein			k141_816300	Bacteria	Chloroflexota	Anaerolineae	VGOG01	VGOG01
Guaymas_MAG_P_006	k141_5524924_1	114	659	+		hypothetical protein			k141_5524924	Bacteria	Chloroflexota	Anaerolineae	VGOG01	VGOG01
Guaymas_MAG_P_006	k141_5524924_2	711	1880	+		hypothetical protein			k141_5524924	Bacteria	Chloroflexota	Anaerolineae	VGOG01	VGOG01
Guaymas_MAG_P_006	k141_5524924_3	2185	2865	-		hypothetical protein			k141_5524924	Bacteria	Chloroflexota	Anaerolineae	VGOG01	VGOG01
Guaymas_MAG_P_006	k141_1245637_1	942	1706	-		hypothetical protein			k141_1245637	Bacteria	Chloroflexota	Anaerolineae	VGOG01	VGOG01
Guaymas_MAG_P_006	k141_1245637_2	1726	2475	-		hypothetical protein			k141_1245637	Bacteria	Chloroflexota	Anaerolineae	VGOG01	VGOG01
Guaymas_MAG_P_006	k141_1245637_3	2478	2654	-		hypothetical protein			k141_1245637	Bacteria	Chloroflexota	Anaerolineae	VGOG01	VGOG01
Guaymas_MAG_P_006	k141_1245637_4	2654	2857	-		hypothetical protein			k141_1245637	Bacteria	Chloroflexota	Anaerolineae	VGOG01	VGOG01
Guaymas_MAG_P_006	k141_1245637_5	2854	3096	-		hypothetical protein			k141_1245637	Bacteria	Chloroflexota	Anaerolineae	VGOG01	VGOG01
Guaymas_MAG_P_006	k141_1245637_6	3257	3706	-		hypothetical protein			k141_1245637	Bacteria	Chloroflexota	Anaerolineae	VGOG01	VGOG01
Guaymas_MAG_P_006	k141_1245637_7	3794	3979	-		hypothetical protein			k141_1245637	Bacteria	Chloroflexota	Anaerolineae	VGOG01	VGOG01
Guaymas_MAG_P_006	k141_1245637_8	3976	4365	-		hypothetical protein			k141_1245637	Bacteria	Chloroflexota	Anaerolineae	VGOG01	VGOG01
Guaymas_MAG_P_006	k141_1245637_9	4346	4540	-		hypothetical protein			k141_1245637	Bacteria	Chloroflexota	Anaerolineae	VGOG01	VGOG01
Guaymas_MAG_P_006	k141_1245637_10	4521	4784	-		hypothetical protein			k141_1245637	Bacteria	Chloroflexota	Anaerolineae	VGOG01	VGOG01
Guaymas_MAG_P_006	k141_1245637_11	4781	5989	-		hypothetical protein			k141_1245637	Bacteria	Chloroflexota	Anaerolineae	VGOG01	VGOG01
Guaymas_MAG_P_006	k141_1245637_12	6131	6838	-		hypothetical protein			k141_1245637	Bacteria	Chloroflexota	Anaerolineae	VGOG01	VGOG01
Guaymas_MAG_P_006	k141_1245637_13	6835	7554	-		hypothetical protein			k141_1245637	Bacteria	Chloroflexota	Anaerolineae	VGOG01	VGOG01
Guaymas_MAG_P_006	k141_1245637_14	7551	8375	-		hypothetical protein			k141_1245637	Bacteria	Chloroflexota	Anaerolineae	VGOG01	VGOG01
Guaymas_MAG_P_006	k141_1245637_15	8372	8791	-		hypothetical protein			k141_1245637	Bacteria	Chloroflexota	Anaerolineae	VGOG01	VGOG01
Guaymas_MAG_P_006	k141_1245637_16	8788	9033	-		hypothetical protein			k141_1245637	Bacteria	Chloroflexota	Anaerolineae	VGOG01	VGOG01
Guaymas_MAG_P_006	k141_1245637_17	9030	9464	-		hypothetical protein			k141_1245637	Bacteria	Chloroflexota	Anaerolineae	VGOG01	VGOG01
Guaymas_MAG_P_006	k141_1245637_18	9461	9745	-		hypothetical protein			k141_1245637	Bacteria	Chloroflexota	Anaerolineae	VGOG01	VGOG01
Guaymas_MAG_P_006	k141_1245637_19	9746	10048	-		hypothetical protein			k141_1245637	Bacteria	Chloroflexota	Anaerolineae	VGOG01	VGOG01
Guaymas_MAG_P_006	k141_1245637_20	10045	10227	-		hypothetical protein			k141_1245637	Bacteria	Chloroflexota	Anaerolineae	VGOG01	VGOG01
Guaymas_MAG_P_006	k141_1245637_21	10220	10387	-		hypothetical protein			k141_1245637	Bacteria	Chloroflexota	Anaerolineae	VGOG01	VGOG01
Guaymas_MAG_P_006	k141_1245637_22	10380	10610	-		hypothetical protein			k141_1245637	Bacteria	Chloroflexota	Anaerolineae	VGOG01	VGOG01
Guaymas_MAG_P_006	k141_1245637_23	10611	10997	-		hypothetical protein			k141_1245637	Bacteria	Chloroflexota	Anaerolineae	VGOG01	VGOG01
Guaymas_MAG_P_006	k141_1245637_24	10998	11243	-		hypothetical protein			k141_1245637	Bacteria	Chloroflexota	Anaerolineae	VGOG01	VGOG01
Guaymas_MAG_P_006	k141_1245637_25	11244	11525	-		hypothetical protein			k141_1245637	Bacteria	Chloroflexota	Anaerolineae	VGOG01	VGOG01
Guaymas_MAG_P_006	k141_1245637_26	11811	12005	-		hypothetical protein			k141_1245637	Bacteria	Chloroflexota	Anaerolineae	VGOG01	VGOG01
Guaymas_MAG_P_006	k141_1245637_27	12045	12263	-		hypothetical protein			k141_1245637	Bacteria	Chloroflexota	Anaerolineae	VGOG01	VGOG01
Guaymas_MAG_P_006	k141_1245637_28	12260	12466	-		hypothetical protein			k141_1245637	Bacteria	Chloroflexota	Anaerolineae	VGOG01	VGOG01
Guaymas_MAG_P_006	k141_1245637_29	12507	12851	-		hypothetical protein			k141_1245637	Bacteria	Chloroflexota	Anaerolineae	VGOG01	VGOG01
Guaymas_MAG_P_006	k141_1245637_30	12855	13055	-		hypothetical protein			k141_1245637	Bacteria	Chloroflexota	Anaerolineae	VGOG01	VGOG01
Guaymas_MAG_P_006	k141_1245637_31	13071	13280	-		hypothetical protein			k141_1245637	Bacteria	Chloroflexota	Anaerolineae	VGOG01	VGOG01
Guaymas_MAG_P_006	k141_1245637_32	13335	13490	-		hypothetical protein			k141_1245637	Bacteria	Chloroflexota	Anaerolineae	VGOG01	VGOG01
Guaymas_MAG_P_006	k141_1245637_33	13534	14406	-		hypothetical protein			k141_1245637	Bacteria	Chloroflexota	Anaerolineae	VGOG01	VGOG01
Guaymas_MAG_P_006	k141_1245637_34	14346	14633	-		hypothetical protein			k141_1245637	Bacteria	Chloroflexota	Anaerolineae	VGOG01	VGOG01
Guaymas_MAG_P_006	k141_1245637_35	14630	15283	-		hypothetical protein			k141_1245637	Bacteria	Chloroflexota	Anaerolineae	VGOG01	VGOG01
Guaymas_MAG_P_006	k141_1245637_36	15317	15643	-		hypothetical protein			k141_1245637	Bacteria	Chloroflexota	Anaerolineae	VGOG01	VGOG01
Guaymas_MAG_P_006	k141_1245637_37	15654	15980	-		hypothetical protein			k141_1245637	Bacteria	Chloroflexota	Anaerolineae	VGOG01	VGOG01
Guaymas_MAG_P_006	k141_1245637_38	15981	16337	-		hypothetical protein			k141_1245637	Bacteria	Chloroflexota	Anaerolineae	VGOG01	VGOG01
Guaymas_MAG_P_006	k141_1245637_39	16339	16518	-		hypothetical protein			k141_1245637	Bacteria	Chloroflexota	Anaerolineae	VGOG01	VGOG01
Guaymas_MAG_P_006	k141_1245637_40	16529	16753	-		hypothetical protein			k141_1245637	Bacteria	Chloroflexota	Anaerolineae	VGOG01	VGOG01
Guaymas_MAG_P_006	k141_1245637_41	16788	17048	-		hypothetical protein			k141_1245637	Bacteria	Chloroflexota	Anaerolineae	VGOG01	VGOG01
Guaymas_MAG_P_006	k141_1245637_42	17045	17530	-		hypothetical protein			k141_1245637	Bacteria	Chloroflexota	Anaerolineae	VGOG01	VGOG01
Guaymas_MAG_P_006	k141_1245637_43	17527	17976	-		hypothetical protein			k141_1245637	Bacteria	Chloroflexota	Anaerolineae	VGOG01	VGOG01
Guaymas_MAG_P_006	k141_1245637_44	17973	18713	-		hypothetical protein			k141_1245637	Bacteria	Chloroflexota	Anaerolineae	VGOG01	VGOG01
Guaymas_MAG_P_006	k141_1245637_45	18905	19201	-		hypothetical protein			k141_1245637	Bacteria	Chloroflexota	Anaerolineae	VGOG01	VGOG01
Guaymas_MAG_P_006	k141_1245637_46	19198	20265	-		hypothetical protein			k141_1245637	Bacteria	Chloroflexota	Anaerolineae	VGOG01	VGOG01
Guaymas_MAG_P_006	k141_1245637_47	20262	20459	-		hypothetical protein			k141_1245637	Bacteria	Chloroflexota	Anaerolineae	VGOG01	VGOG01
Guaymas_MAG_P_006	k141_1245637_48	20456	20689	-		hypothetical protein			k141_1245637	Bacteria	Chloroflexota	Anaerolineae	VGOG01	VGOG01
Guaymas_MAG_P_006	k141_1245637_49	20682	20885	-		hypothetical protein			k141_1245637	Bacteria	Chloroflexota	Anaerolineae	VGOG01	VGOG01
Guaymas_MAG_P_006	k141_1245637_50	20888	21139	-		hypothetical protein			k141_1245637	Bacteria	Chloroflexota	Anaerolineae	VGOG01	VGOG01
Guaymas_MAG_P_006	k141_1245637_51	21136	22200	-		hypothetical protein			k141_1245637	Bacteria	Chloroflexota	Anaerolineae	VGOG01	VGOG01
Guaymas_MAG_P_006	k141_1245637_52	22612	24597	-		hypothetical protein			k141_1245637	Bacteria	Chloroflexota	Anaerolineae	VGOG01	VGOG01
Guaymas_MAG_P_006	k141_1245637_53	25109	25582	-		hypothetical protein			k141_1245637	Bacteria	Chloroflexota	Anaerolineae	VGOG01	VGOG01
Guaymas_MAG_P_006	k141_7453852_1	151	399	+		hypothetical protein			k141_7453852	Bacteria	Chloroflexota	Anaerolineae	VGOG01	VGOG01
Guaymas_MAG_P_006	k141_7453852_2	481	1035	+		hypothetical protein			k141_7453852	Bacteria	Chloroflexota	Anaerolineae	VGOG01	VGOG01
Guaymas_MAG_P_006	k141_7453852_3	1108	1833	+		hypothetical protein			k141_7453852	Bacteria	Chloroflexota	Anaerolineae	VGOG01	VGOG01
Guaymas_MAG_P_006	k141_7453852_4	2433	3131	-		hypothetical protein			k141_7453852	Bacteria	Chloroflexota	Anaerolineae	VGOG01	VGOG01
Guaymas_MAG_P_006	k141_6275964_1	122	634	+		hypothetical protein			k141_6275964	Bacteria	Chloroflexota	Anaerolineae	VGOG01	VGOG01
Guaymas_MAG_P_006	k141_6275964_2	1290	3740	+	recF_1	DNA replication and repair protein RecF			k141_6275964	Bacteria	Chloroflexota	Anaerolineae	VGOG01	VGOG01
Guaymas_MAG_P_006	k141_6275964_3	4155	7010	+		hypothetical protein			k141_6275964	Bacteria	Chloroflexota	Anaerolineae	VGOG01	VGOG01
Guaymas_MAG_P_006	k141_1784257_1	163	711	+		hypothetical protein			k141_1784257	Bacteria	Chloroflexota	Anaerolineae	VGOG01	VGOG01
Guaymas_MAG_P_006	k141_1784257_2	1110	2993	-	recF_2	DNA replication and repair protein RecF			k141_1784257	Bacteria	Chloroflexota	Anaerolineae	VGOG01	VGOG01
Guaymas_MAG_P_006	k141_7882425_1	33	179	+		hypothetical protein			k141_7882425	Bacteria	Chloroflexota	Anaerolineae	VGOG01	VGOG01
Guaymas_MAG_P_006	k141_7882425_2	279	695	+		hypothetical protein			k141_7882425	Bacteria	Chloroflexota	Anaerolineae	VGOG01	VGOG01
Guaymas_MAG_P_006	k141_7882425_3	713	1321	+		hypothetical protein			k141_7882425	Bacteria	Chloroflexota	Anaerolineae	VGOG01	VGOG01
Guaymas_MAG_P_006	k141_7882425_4	1465	1962	+	vraR	Response regulator protein VraR			k141_7882425	Bacteria	Chloroflexota	Anaerolineae	VGOG01	VGOG01
Guaymas_MAG_P_006	k141_7882425_5	1916	2101	+		hypothetical protein			k141_7882425	Bacteria	Chloroflexota	Anaerolineae	VGOG01	VGOG01
Guaymas_MAG_P_006	k141_7882425_6	2157	2939	-		hypothetical protein			k141_7882425	Bacteria	Chloroflexota	Anaerolineae	VGOG01	VGOG01
Guaymas_MAG_P_006	k141_1250121_1	87	260	-		hypothetical protein			k141_1250121	Bacteria	Chloroflexota	Anaerolineae	VGOG01	VGOG01
Guaymas_MAG_P_006	k141_1250121_2	406	750	-		hypothetical protein			k141_1250121	Bacteria	Chloroflexota	Anaerolineae	VGOG01	VGOG01
Guaymas_MAG_P_006	k141_1250121_3	747	3731	-		hypothetical protein			k141_1250121	Bacteria	Chloroflexota	Anaerolineae	VGOG01	VGOG01
Guaymas_MAG_P_006	k141_1250121_4	3728	6973	-		hypothetical protein			k141_1250121	Bacteria	Chloroflexota	Anaerolineae	VGOG01	VGOG01
Guaymas_MAG_P_006	k141_1250121_5	6970	9342	-		hypothetical protein			k141_1250121	Bacteria	Chloroflexota	Anaerolineae	VGOG01	VGOG01
Guaymas_MAG_P_006	k141_1250121_6	9339	9809	-		hypothetical protein			k141_1250121	Bacteria	Chloroflexota	Anaerolineae	VGOG01	VGOG01
Guaymas_MAG_P_006	k141_1250121_7	9834	11720	-		hypothetical protein			k141_1250121	Bacteria	Chloroflexota	Anaerolineae	VGOG01	VGOG01
Guaymas_MAG_P_006	k141_1250121_8	11714	14527	-		hypothetical protein			k141_1250121	Bacteria	Chloroflexota	Anaerolineae	VGOG01	VGOG01
Guaymas_MAG_P_006	k141_1250121_9	14533	15471	-	rgtE_2	Dodecaprenyl-phosphate galacturonate synthase	COG:COG0463	2.4.1.-	k141_1250121	Bacteria	Chloroflexota	Anaerolineae	VGOG01	VGOG01
Guaymas_MAG_P_006	k141_1250121_10	15620	18937	-		hypothetical protein			k141_1250121	Bacteria	Chloroflexota	Anaerolineae	VGOG01	VGOG01
Guaymas_MAG_P_006	k141_1250121_11	19044	20108	-	manC1	Mannose-1-phosphate guanylyltransferase 1	COG:COG0662	2.7.7.13	k141_1250121	Bacteria	Chloroflexota	Anaerolineae	VGOG01	VGOG01
Guaymas_MAG_P_006	k141_1250121_12	20136	21320	-	braC_5	Leucine-, isoleucine-, valine-, threonine-, andalanine-binding protein	COG:COG0683		k141_1250121	Bacteria	Chloroflexota	Anaerolineae	VGOG01	VGOG01
Guaymas_MAG_P_006	k141_1250121_13	21334	22443	-		hypothetical protein			k141_1250121	Bacteria	Chloroflexota	Anaerolineae	VGOG01	VGOG01
Guaymas_MAG_P_006	k141_1250121_14	22462	22980	-	rimM	Ribosome maturation factor RimM			k141_1250121	Bacteria	Chloroflexota	Anaerolineae	VGOG01	VGOG01
Guaymas_MAG_P_006	k141_1250121_15	22980	23213	-		hypothetical protein			k141_1250121	Bacteria	Chloroflexota	Anaerolineae	VGOG01	VGOG01
Guaymas_MAG_P_006	k141_1250121_16	23215	23733	-		hypothetical protein			k141_1250121	Bacteria	Chloroflexota	Anaerolineae	VGOG01	VGOG01
Guaymas_MAG_P_006	k141_1250121_17	23803	24123	-		hypothetical protein			k141_1250121	Bacteria	Chloroflexota	Anaerolineae	VGOG01	VGOG01
Guaymas_MAG_P_006	k141_1250121_18	24120	25445	-	ffh	Signal recognition particle protein	COG:COG0541		k141_1250121	Bacteria	Chloroflexota	Anaerolineae	VGOG01	VGOG01
Guaymas_MAG_P_006	k141_1250121_19	25745	26305	-	rssB_1	Regulator of RpoS			k141_1250121	Bacteria	Chloroflexota	Anaerolineae	VGOG01	VGOG01
Guaymas_MAG_P_006	k141_1250121_20	26372	26869	-		hypothetical protein			k141_1250121	Bacteria	Chloroflexota	Anaerolineae	VGOG01	VGOG01
Guaymas_MAG_P_006	k141_1250121_21	26872	27525	-		hypothetical protein			k141_1250121	Bacteria	Chloroflexota	Anaerolineae	VGOG01	VGOG01
Guaymas_MAG_P_006	k141_1250121_22	27515	28615	-		hypothetical protein			k141_1250121	Bacteria	Chloroflexota	Anaerolineae	VGOG01	VGOG01
Guaymas_MAG_P_006	k141_1250121_23	28774	29592	+		hypothetical protein			k141_1250121	Bacteria	Chloroflexota	Anaerolineae	VGOG01	VGOG01
Guaymas_MAG_P_006	k141_1250121_24	29594	29848	+		hypothetical protein			k141_1250121	Bacteria	Chloroflexota	Anaerolineae	VGOG01	VGOG01
Guaymas_MAG_P_006	k141_1250121_25	29858	30850	+		hypothetical protein			k141_1250121	Bacteria	Chloroflexota	Anaerolineae	VGOG01	VGOG01
Guaymas_MAG_P_006	k141_1250121_26	30847	31680	-		hypothetical protein			k141_1250121	Bacteria	Chloroflexota	Anaerolineae	VGOG01	VGOG01
Guaymas_MAG_P_006	k141_1250121_27	31869	32246	-		hypothetical protein			k141_1250121	Bacteria	Chloroflexota	Anaerolineae	VGOG01	VGOG01
Guaymas_MAG_P_006	k141_1250121_28	32325	33203	-		hypothetical protein			k141_1250121	Bacteria	Chloroflexota	Anaerolineae	VGOG01	VGOG01
Guaymas_MAG_P_006	k141_1250121_29	33207	33323	-		hypothetical protein			k141_1250121	Bacteria	Chloroflexota	Anaerolineae	VGOG01	VGOG01
Guaymas_MAG_P_006	k141_1250121_30	33535	33990	-		hypothetical protein			k141_1250121	Bacteria	Chloroflexota	Anaerolineae	VGOG01	VGOG01
Guaymas_MAG_P_006	k141_1250121_31	34190	34897	-	gph_1	Phosphoglycolate phosphatase		3.1.3.18	k141_1250121	Bacteria	Chloroflexota	Anaerolineae	VGOG01	VGOG01
Guaymas_MAG_P_006	k141_1250121_32	35048	35371	-		hypothetical protein			k141_1250121	Bacteria	Chloroflexota	Anaerolineae	VGOG01	VGOG01
Guaymas_MAG_P_006	k141_1250121_33	35368	35475	-		hypothetical protein			k141_1250121	Bacteria	Chloroflexota	Anaerolineae	VGOG01	VGOG01
Guaymas_MAG_P_006	k141_1250121_34	35773	36474	+		hypothetical protein			k141_1250121	Bacteria	Chloroflexota	Anaerolineae	VGOG01	VGOG01
Guaymas_MAG_P_006	k141_1250121_35	36568	38220	+		hypothetical protein			k141_1250121	Bacteria	Chloroflexota	Anaerolineae	VGOG01	VGOG01
Guaymas_MAG_P_006	k141_1250121_36	38300	39277	-		hypothetical protein			k141_1250121	Bacteria	Chloroflexota	Anaerolineae	VGOG01	VGOG01
Guaymas_MAG_P_006	k141_1250121_37	39380	41782	-		hypothetical protein			k141_1250121	Bacteria	Chloroflexota	Anaerolineae	VGOG01	VGOG01
Guaymas_MAG_P_006	k141_1250121_38	41938	42906	+		hypothetical protein			k141_1250121	Bacteria	Chloroflexota	Anaerolineae	VGOG01	VGOG01
Guaymas_MAG_P_006	k141_1250121_39	43118	45220	+	topA	DNA topoisomerase 1		5.6.2.1	k141_1250121	Bacteria	Chloroflexota	Anaerolineae	VGOG01	VGOG01
Guaymas_MAG_P_006	k141_1250121_40	45207	46355	+	ypdF	Aminopeptidase YpdF	COG:COG0006	3.4.11.-	k141_1250121	Bacteria	Chloroflexota	Anaerolineae	VGOG01	VGOG01
Guaymas_MAG_P_006	k141_1250121_41	46376	47383	+		hypothetical protein			k141_1250121	Bacteria	Chloroflexota	Anaerolineae	VGOG01	VGOG01
Guaymas_MAG_P_006	k141_1250121_42	47464	48615	-		Deoxyguanosinetriphosphatetriphosphohydrolase-like protein			k141_1250121	Bacteria	Chloroflexota	Anaerolineae	VGOG01	VGOG01
Guaymas_MAG_P_006	k141_1250121_43	48906	49916	+	rbsR	Ribose operon repressor	COG:COG1609		k141_1250121	Bacteria	Chloroflexota	Anaerolineae	VGOG01	VGOG01
Guaymas_MAG_P_006	k141_1250121_44	49918	50835	+	rbsK	Ribokinase	COG:COG0524	2.7.1.15	k141_1250121	Bacteria	Chloroflexota	Anaerolineae	VGOG01	VGOG01
Guaymas_MAG_P_006	k141_1250121_45	50887	51282	+	rbsD	D-ribose pyranase	COG:COG1869	5.4.99.62	k141_1250121	Bacteria	Chloroflexota	Anaerolineae	VGOG01	VGOG01
Guaymas_MAG_P_006	k141_1250121_46	51301	52239	+	rbsC_1	Ribose import permease protein RbsC	COG:COG1172		k141_1250121	Bacteria	Chloroflexota	Anaerolineae	VGOG01	VGOG01
Guaymas_MAG_P_006	k141_1250121_47	52378	53325	+	rbsB	Ribose import binding protein RbsB	COG:COG1879		k141_1250121	Bacteria	Chloroflexota	Anaerolineae	VGOG01	VGOG01
Guaymas_MAG_P_006	k141_1250121_48	53422	54945	+	rbsA	Ribose import ATP-binding protein RbsA	COG:COG1129	7.5.2.7	k141_1250121	Bacteria	Chloroflexota	Anaerolineae	VGOG01	VGOG01
Guaymas_MAG_P_006	k141_1250121_49	54926	55888	+	rbsC_2	Ribose import permease protein RbsC	COG:COG1172		k141_1250121	Bacteria	Chloroflexota	Anaerolineae	VGOG01	VGOG01
Guaymas_MAG_P_006	k141_1250121_50	55969	56217	+		hypothetical protein			k141_1250121	Bacteria	Chloroflexota	Anaerolineae	VGOG01	VGOG01
Guaymas_MAG_P_006	k141_1250121_51	56347	56622	+		hypothetical protein			k141_1250121	Bacteria	Chloroflexota	Anaerolineae	VGOG01	VGOG01
Guaymas_MAG_P_006	k141_1250121_52	56615	56935	+		hypothetical protein			k141_1250121	Bacteria	Chloroflexota	Anaerolineae	VGOG01	VGOG01
Guaymas_MAG_P_006	k141_1250121_53	57006	57887	+		hypothetical protein			k141_1250121	Bacteria	Chloroflexota	Anaerolineae	VGOG01	VGOG01
Guaymas_MAG_P_006	k141_1250121_54	57960	58430	+		hypothetical protein			k141_1250121	Bacteria	Chloroflexota	Anaerolineae	VGOG01	VGOG01
Guaymas_MAG_P_006	k141_1250121_55	58444	58608	+		hypothetical protein			k141_1250121	Bacteria	Chloroflexota	Anaerolineae	VGOG01	VGOG01
Guaymas_MAG_P_006	k141_1250121_56	58741	59025	+		Glutamine synthetase and cystathioninebeta-lyase binding protein	COG:COG4274		k141_1250121	Bacteria	Chloroflexota	Anaerolineae	VGOG01	VGOG01
Guaymas_MAG_P_006	k141_1250121_57	59263	59760	-		hypothetical protein			k141_1250121	Bacteria	Chloroflexota	Anaerolineae	VGOG01	VGOG01
Guaymas_MAG_P_006	k141_1250121_58	59754	61025	-		hypothetical protein			k141_1250121	Bacteria	Chloroflexota	Anaerolineae	VGOG01	VGOG01
Guaymas_MAG_P_006	k141_1250121_59	61320	61769	+		hypothetical protein			k141_1250121	Bacteria	Chloroflexota	Anaerolineae	VGOG01	VGOG01
Guaymas_MAG_P_006	k141_1250121_60	61687	62424	-		hypothetical protein			k141_1250121	Bacteria	Chloroflexota	Anaerolineae	VGOG01	VGOG01
Guaymas_MAG_P_006	k141_1250121_61	62496	63119	+	plsY_3	Glycerol-3-phosphate acyltransferase	COG:COG0344	2.3.1.275	k141_1250121	Bacteria	Chloroflexota	Anaerolineae	VGOG01	VGOG01
Guaymas_MAG_P_006	k141_1250121_62	63290	63913	+	pdg	Ultraviolet N-glycosylase/AP lyase			k141_1250121	Bacteria	Chloroflexota	Anaerolineae	VGOG01	VGOG01
Guaymas_MAG_P_006	k141_1250121_63	63882	65333	-		D-hydantoinase		3.5.2.-	k141_1250121	Bacteria	Chloroflexota	Anaerolineae	VGOG01	VGOG01
Guaymas_MAG_P_006	k141_1250121_64	65989	66774	-		hypothetical protein			k141_1250121	Bacteria	Chloroflexota	Anaerolineae	VGOG01	VGOG01
Guaymas_MAG_P_006	k141_6706339_1	442	771	+		hypothetical protein			k141_6706339	Bacteria	Chloroflexota	Anaerolineae	VGOG01	VGOG01
Guaymas_MAG_P_006	k141_6706339_2	2602	3237	-	COQ5_11	2-methoxy-6-polyprenyl-1,4-benzoquinolmethylase, mitochondrial		2.1.1.163	k141_6706339	Bacteria	Chloroflexota	Anaerolineae	VGOG01	VGOG01
Guaymas_MAG_P_006	k141_6706339_3	3234	3497	-		hypothetical protein			k141_6706339	Bacteria	Chloroflexota	Anaerolineae	VGOG01	VGOG01
Guaymas_MAG_P_006	k141_6706339_4	3821	3919	-		hypothetical protein			k141_6706339	Bacteria	Chloroflexota	Anaerolineae	VGOG01	VGOG01
Guaymas_MAG_P_006	k141_6706339_5	4171	4668	+		hypothetical protein	COG:COG1259		k141_6706339	Bacteria	Chloroflexota	Anaerolineae	VGOG01	VGOG01
Guaymas_MAG_P_006	k141_6706339_6	4681	6024	+	dnaC	Replicative DNA helicase	COG:COG0305	3.6.4.12	k141_6706339	Bacteria	Chloroflexota	Anaerolineae	VGOG01	VGOG01
Guaymas_MAG_P_006	k141_6706339_7	6041	7741	+		hypothetical protein			k141_6706339	Bacteria	Chloroflexota	Anaerolineae	VGOG01	VGOG01
Guaymas_MAG_P_006	k141_6706339_8	7738	8688	+		hypothetical protein			k141_6706339	Bacteria	Chloroflexota	Anaerolineae	VGOG01	VGOG01
Guaymas_MAG_P_006	k141_6706339_9	8719	9414	+		hypothetical protein			k141_6706339	Bacteria	Chloroflexota	Anaerolineae	VGOG01	VGOG01
Guaymas_MAG_P_006	k141_6706339_10	9404	10732	+	dnaA_1	Chromosomal replication initiator protein DnaA			k141_6706339	Bacteria	Chloroflexota	Anaerolineae	VGOG01	VGOG01
Guaymas_MAG_P_006	k141_6706339_11	10748	13096	+		hypothetical protein			k141_6706339	Bacteria	Chloroflexota	Anaerolineae	VGOG01	VGOG01
Guaymas_MAG_P_006	k141_6706339_12	13147	13743	+		RNA 2',3'-cyclic phosphodiesterase	COG:COG1514	3.1.4.58	k141_6706339	Bacteria	Chloroflexota	Anaerolineae	VGOG01	VGOG01
Guaymas_MAG_P_006	k141_6706339_13	13816	14277	+		hypothetical protein			k141_6706339	Bacteria	Chloroflexota	Anaerolineae	VGOG01	VGOG01
Guaymas_MAG_P_006	k141_6706339_14	14292	15290	+	prs	Ribose-phosphate pyrophosphokinase	COG:COG0462	2.7.6.1	k141_6706339	Bacteria	Chloroflexota	Anaerolineae	VGOG01	VGOG01
Guaymas_MAG_P_006	k141_6706339_15	15308	15964	+		hypothetical protein	COG:COG1926		k141_6706339	Bacteria	Chloroflexota	Anaerolineae	VGOG01	VGOG01
Guaymas_MAG_P_006	k141_6706339_16	16148	17569	-		hypothetical protein			k141_6706339	Bacteria	Chloroflexota	Anaerolineae	VGOG01	VGOG01
Guaymas_MAG_P_006	k141_6706339_17	17803	18243	+		hypothetical protein			k141_6706339	Bacteria	Chloroflexota	Anaerolineae	VGOG01	VGOG01
Guaymas_MAG_P_006	k141_6706339_18	18484	18759	+	rsfS	Ribosomal silencing factor RsfS	COG:COG0799		k141_6706339	Bacteria	Chloroflexota	Anaerolineae	VGOG01	VGOG01
Guaymas_MAG_P_006	k141_6706339_19	18847	19200	+		hypothetical protein			k141_6706339	Bacteria	Chloroflexota	Anaerolineae	VGOG01	VGOG01
Guaymas_MAG_P_006	k141_6706339_20	19210	19737	+	yrdA	Protein YrdA	COG:COG0663		k141_6706339	Bacteria	Chloroflexota	Anaerolineae	VGOG01	VGOG01
Guaymas_MAG_P_006	k141_6706339_21	19743	20951	+		hypothetical protein			k141_6706339	Bacteria	Chloroflexota	Anaerolineae	VGOG01	VGOG01
Guaymas_MAG_P_006	k141_6706339_22	21439	23373	+		hypothetical protein			k141_6706339	Bacteria	Chloroflexota	Anaerolineae	VGOG01	VGOG01
Guaymas_MAG_P_006	k141_6706339_23	23445	24785	+		hypothetical protein			k141_6706339	Bacteria	Chloroflexota	Anaerolineae	VGOG01	VGOG01
Guaymas_MAG_P_006	k141_6706339_24	24805	25491	+	nth_2	Endonuclease III	COG:COG0177	4.2.99.18	k141_6706339	Bacteria	Chloroflexota	Anaerolineae	VGOG01	VGOG01
Guaymas_MAG_P_006	k141_6706339_25	25667	27460	+		hypothetical protein			k141_6706339	Bacteria	Chloroflexota	Anaerolineae	VGOG01	VGOG01
Guaymas_MAG_P_006	k141_6706339_26	27457	27792	+		hypothetical protein			k141_6706339	Bacteria	Chloroflexota	Anaerolineae	VGOG01	VGOG01
Guaymas_MAG_P_006	k141_6706339_27	27776	28156	+		hypothetical protein			k141_6706339	Bacteria	Chloroflexota	Anaerolineae	VGOG01	VGOG01
Guaymas_MAG_P_006	k141_6706339_28	28182	30749	+		hypothetical protein			k141_6706339	Bacteria	Chloroflexota	Anaerolineae	VGOG01	VGOG01
Guaymas_MAG_P_006	k141_6706339_29	30724	30957	+		hypothetical protein			k141_6706339	Bacteria	Chloroflexota	Anaerolineae	VGOG01	VGOG01
Guaymas_MAG_P_006	k141_6706339_30	31031	32713	+	clsA	Cardiolipin synthase A		2.7.8.-	k141_6706339	Bacteria	Chloroflexota	Anaerolineae	VGOG01	VGOG01
Guaymas_MAG_P_006	k141_6706339_31	32774	33451	+	uppS_2	Isoprenyl transferase	COG:COG0020	2.5.1.-	k141_6706339	Bacteria	Chloroflexota	Anaerolineae	VGOG01	VGOG01
Guaymas_MAG_P_006	k141_6706339_32	33460	34683	+		hypothetical protein			k141_6706339	Bacteria	Chloroflexota	Anaerolineae	VGOG01	VGOG01
Guaymas_MAG_P_006	k141_6706339_33	35001	35261	+		hypothetical protein			k141_6706339	Bacteria	Chloroflexota	Anaerolineae	VGOG01	VGOG01
Guaymas_MAG_P_006	k141_6706339_34	35254	35412	+		hypothetical protein			k141_6706339	Bacteria	Chloroflexota	Anaerolineae	VGOG01	VGOG01
Guaymas_MAG_P_006	k141_6706339_35	35548	36642	-		hypothetical protein			k141_6706339	Bacteria	Chloroflexota	Anaerolineae	VGOG01	VGOG01
Guaymas_MAG_P_006	k141_6706339_36	36864	37073	+		hypothetical protein			k141_6706339	Bacteria	Chloroflexota	Anaerolineae	VGOG01	VGOG01
Guaymas_MAG_P_006	k141_6706339_37	37136	37954	+		hypothetical protein			k141_6706339	Bacteria	Chloroflexota	Anaerolineae	VGOG01	VGOG01
Guaymas_MAG_P_006	k141_6706339_38	37967	38188	+	infA	Translation initiation factor IF-1	COG:COG0361		k141_6706339	Bacteria	Chloroflexota	Anaerolineae	VGOG01	VGOG01
Guaymas_MAG_P_006	k141_6706339_39	38402	38920	+	ogt	Methylated-DNA--protein-cysteinemethyltransferase		2.1.1.63	k141_6706339	Bacteria	Chloroflexota	Anaerolineae	VGOG01	VGOG01
Guaymas_MAG_P_006	k141_6706339_40	38904	40010	+	mshA_16	D-inositol-3-phosphate glycosyltransferase		2.4.1.250	k141_6706339	Bacteria	Chloroflexota	Anaerolineae	VGOG01	VGOG01
Guaymas_MAG_P_006	k141_6706339_41	40007	41236	+		hypothetical protein			k141_6706339	Bacteria	Chloroflexota	Anaerolineae	VGOG01	VGOG01
Guaymas_MAG_P_006	k141_6706339_42	41331	43031	-	rqcH	Rqc2 RqcH			k141_6706339	Bacteria	Chloroflexota	Anaerolineae	VGOG01	VGOG01
Guaymas_MAG_P_006	k141_6706339_43	43035	43898	-		hypothetical protein			k141_6706339	Bacteria	Chloroflexota	Anaerolineae	VGOG01	VGOG01
Guaymas_MAG_P_006	k141_6706339_44	44174	44836	+		hypothetical protein			k141_6706339	Bacteria	Chloroflexota	Anaerolineae	VGOG01	VGOG01
Guaymas_MAG_P_006	k141_6706339_45	44817	45989	-	galK_2	Galactokinase	COG:COG0153	2.7.1.6	k141_6706339	Bacteria	Chloroflexota	Anaerolineae	VGOG01	VGOG01
Guaymas_MAG_P_006	k141_6706339_46	45986	46279	-		hypothetical protein			k141_6706339	Bacteria	Chloroflexota	Anaerolineae	VGOG01	VGOG01
Guaymas_MAG_P_006	k141_6706339_47	46405	48084	-		hypothetical protein			k141_6706339	Bacteria	Chloroflexota	Anaerolineae	VGOG01	VGOG01
Guaymas_MAG_P_006	k141_6706339_48	48173	48889	-		hypothetical protein			k141_6706339	Bacteria	Chloroflexota	Anaerolineae	VGOG01	VGOG01
Guaymas_MAG_P_006	k141_6706339_49	48915	49232	-		hypothetical protein			k141_6706339	Bacteria	Chloroflexota	Anaerolineae	VGOG01	VGOG01
Guaymas_MAG_P_006	k141_6706339_50	49257	50768	-		hypothetical protein			k141_6706339	Bacteria	Chloroflexota	Anaerolineae	VGOG01	VGOG01
Guaymas_MAG_P_006	k141_6706339_51	50861	51685	-		hypothetical protein			k141_6706339	Bacteria	Chloroflexota	Anaerolineae	VGOG01	VGOG01
Guaymas_MAG_P_006	k141_6706339_52	51719	52561	-		hypothetical protein			k141_6706339	Bacteria	Chloroflexota	Anaerolineae	VGOG01	VGOG01
Guaymas_MAG_P_006	k141_6706339_53	52665	53012	+		hypothetical protein			k141_6706339	Bacteria	Chloroflexota	Anaerolineae	VGOG01	VGOG01
Guaymas_MAG_P_006	k141_6706339_54	53014	53298	+		hypothetical protein			k141_6706339	Bacteria	Chloroflexota	Anaerolineae	VGOG01	VGOG01
Guaymas_MAG_P_006	k141_6706339_55	53539	53838	+		hypothetical protein			k141_6706339	Bacteria	Chloroflexota	Anaerolineae	VGOG01	VGOG01
Guaymas_MAG_P_006	k141_6706339_56	53878	54102	+		hypothetical protein			k141_6706339	Bacteria	Chloroflexota	Anaerolineae	VGOG01	VGOG01
Guaymas_MAG_P_006	k141_6706339_57	54157	54996	+		Dihydroorotate dehydrogenase B (NAD(+)),electron transfer subunit	COG:COG0543		k141_6706339	Bacteria	Chloroflexota	Anaerolineae	VGOG01	VGOG01
Guaymas_MAG_P_006	k141_6706339_58	55052	55153	+		hypothetical protein			k141_6706339	Bacteria	Chloroflexota	Anaerolineae	VGOG01	VGOG01
Guaymas_MAG_P_006	k141_6707662_1	121	606	-		hypothetical protein			k141_6707662	Bacteria	Chloroflexota	Anaerolineae	VGOG01	VGOG01
Guaymas_MAG_P_006	k141_6707662_2	652	822	-		hypothetical protein			k141_6707662	Bacteria	Chloroflexota	Anaerolineae	VGOG01	VGOG01
Guaymas_MAG_P_006	k141_6707662_3	957	2027	-		hypothetical protein			k141_6707662	Bacteria	Chloroflexota	Anaerolineae	VGOG01	VGOG01
Guaymas_MAG_P_006	k141_6707662_4	2300	4426	-		hypothetical protein			k141_6707662	Bacteria	Chloroflexota	Anaerolineae	VGOG01	VGOG01
Guaymas_MAG_P_006	k141_6707662_5	4760	5203	-		hypothetical protein			k141_6707662	Bacteria	Chloroflexota	Anaerolineae	VGOG01	VGOG01
Guaymas_MAG_P_006	k141_6707662_6	5652	5855	-		hypothetical protein			k141_6707662	Bacteria	Chloroflexota	Anaerolineae	VGOG01	VGOG01
Guaymas_MAG_P_006	k141_1358010_1	344	1102	-		hypothetical protein			k141_1358010	Bacteria	Chloroflexota	Anaerolineae	VGOG01	VGOG01
Guaymas_MAG_P_006	k141_1358010_2	1137	1385	-		hypothetical protein			k141_1358010	Bacteria	Chloroflexota	Anaerolineae	VGOG01	VGOG01
Guaymas_MAG_P_006	k141_1358010_3	1378	1626	-		hypothetical protein			k141_1358010	Bacteria	Chloroflexota	Anaerolineae	VGOG01	VGOG01
Guaymas_MAG_P_006	k141_1358010_4	1639	1929	-	yloB	Calcium-transporting ATPase	COG:COG0474	7.2.2.10	k141_1358010	Bacteria	Chloroflexota	Anaerolineae	VGOG01	VGOG01
Guaymas_MAG_P_006	k141_1358010_5	2128	2532	-		hypothetical protein			k141_1358010	Bacteria	Chloroflexota	Anaerolineae	VGOG01	VGOG01
Guaymas_MAG_P_006	k141_6066026_1	392	790	-		hypothetical protein			k141_6066026	Bacteria	Chloroflexota	Anaerolineae	VGOG01	VGOG01
Guaymas_MAG_P_006	k141_6066026_2	790	1110	-		hypothetical protein			k141_6066026	Bacteria	Chloroflexota	Anaerolineae	VGOG01	VGOG01
Guaymas_MAG_P_006	k141_6066026_3	1205	1492	-		hypothetical protein			k141_6066026	Bacteria	Chloroflexota	Anaerolineae	VGOG01	VGOG01
Guaymas_MAG_P_006	k141_6066026_4	1489	1746	-		hypothetical protein			k141_6066026	Bacteria	Chloroflexota	Anaerolineae	VGOG01	VGOG01
Guaymas_MAG_P_006	k141_6066026_5	1739	2002	-		hypothetical protein			k141_6066026	Bacteria	Chloroflexota	Anaerolineae	VGOG01	VGOG01
Guaymas_MAG_P_006	k141_6066026_6	2036	2500	-		hypothetical protein			k141_6066026	Bacteria	Chloroflexota	Anaerolineae	VGOG01	VGOG01
Guaymas_MAG_P_006	k141_6066026_7	2503	2976	-		hypothetical protein			k141_6066026	Bacteria	Chloroflexota	Anaerolineae	VGOG01	VGOG01
Guaymas_MAG_P_006	k141_6066026_8	3007	3498	-		hypothetical protein			k141_6066026	Bacteria	Chloroflexota	Anaerolineae	VGOG01	VGOG01
Guaymas_MAG_P_006	k141_6066026_9	3495	3866	-		hypothetical protein			k141_6066026	Bacteria	Chloroflexota	Anaerolineae	VGOG01	VGOG01
Guaymas_MAG_P_006	k141_6066026_10	4123	4344	-		hypothetical protein			k141_6066026	Bacteria	Chloroflexota	Anaerolineae	VGOG01	VGOG01
Guaymas_MAG_P_006	k141_6066026_11	4387	4821	-		hypothetical protein			k141_6066026	Bacteria	Chloroflexota	Anaerolineae	VGOG01	VGOG01
Guaymas_MAG_P_006	k141_6066026_12	4831	5250	-		hypothetical protein			k141_6066026	Bacteria	Chloroflexota	Anaerolineae	VGOG01	VGOG01
Guaymas_MAG_P_006	k141_6066026_13	5324	5653	+		hypothetical protein			k141_6066026	Bacteria	Chloroflexota	Anaerolineae	VGOG01	VGOG01
Guaymas_MAG_P_006	k141_6066026_14	5690	5977	-		hypothetical protein			k141_6066026	Bacteria	Chloroflexota	Anaerolineae	VGOG01	VGOG01
Guaymas_MAG_P_006	k141_6066026_15	6214	6495	-		hypothetical protein			k141_6066026	Bacteria	Chloroflexota	Anaerolineae	VGOG01	VGOG01
Guaymas_MAG_P_006	k141_6066026_16	6524	6766	-		hypothetical protein			k141_6066026	Bacteria	Chloroflexota	Anaerolineae	VGOG01	VGOG01
Guaymas_MAG_P_006	k141_6066026_17	6783	7268	-		hypothetical protein			k141_6066026	Bacteria	Chloroflexota	Anaerolineae	VGOG01	VGOG01
Guaymas_MAG_P_006	k141_6066026_18	7207	7554	-		hypothetical protein			k141_6066026	Bacteria	Chloroflexota	Anaerolineae	VGOG01	VGOG01
Guaymas_MAG_P_006	k141_6066026_19	7609	7842	-		hypothetical protein			k141_6066026	Bacteria	Chloroflexota	Anaerolineae	VGOG01	VGOG01
Guaymas_MAG_P_006	k141_6066026_20	7839	8084	-		hypothetical protein			k141_6066026	Bacteria	Chloroflexota	Anaerolineae	VGOG01	VGOG01
Guaymas_MAG_P_006	k141_6066026_21	8091	8405	-		hypothetical protein			k141_6066026	Bacteria	Chloroflexota	Anaerolineae	VGOG01	VGOG01
Guaymas_MAG_P_006	k141_6066026_22	8512	9327	-	tagG_2	Teichoic acid translocation permease proteinTagG	COG:COG1682		k141_6066026	Bacteria	Chloroflexota	Anaerolineae	VGOG01	VGOG01
Guaymas_MAG_P_006	k141_6066026_23	9461	9625	-		hypothetical protein			k141_6066026	Bacteria	Chloroflexota	Anaerolineae	VGOG01	VGOG01
Guaymas_MAG_P_006	k141_6066026_24	9710	9814	-		hypothetical protein			k141_6066026	Bacteria	Chloroflexota	Anaerolineae	VGOG01	VGOG01
Guaymas_MAG_P_006	k141_6066026_25	9865	10821	-	fcl_2	GDP-L-fucose synthase	COG:COG0451	1.1.1.271	k141_6066026	Bacteria	Chloroflexota	Anaerolineae	VGOG01	VGOG01
Guaymas_MAG_P_006	k141_6066026_26	10994	11677	-	wecA	UDP-N-acetylgalactosamine-undecaprenyl-phosphateN-acetylgalactosaminephosphotransferase		2.7.8.40	k141_6066026	Bacteria	Chloroflexota	Anaerolineae	VGOG01	VGOG01
Guaymas_MAG_P_006	k141_6066026_27	11664	12203	-		hypothetical protein			k141_6066026	Bacteria	Chloroflexota	Anaerolineae	VGOG01	VGOG01
Guaymas_MAG_P_006	k141_6066026_28	12497	13126	-		hypothetical protein			k141_6066026	Bacteria	Chloroflexota	Anaerolineae	VGOG01	VGOG01
Guaymas_MAG_P_006	k141_6923401_1	385	909	-		hypothetical protein			k141_6923401	Bacteria	Chloroflexota	Anaerolineae	VGOG01	VGOG01
Guaymas_MAG_P_006	k141_6923401_2	1079	1417	-		hypothetical protein			k141_6923401	Bacteria	Chloroflexota	Anaerolineae	VGOG01	VGOG01
Guaymas_MAG_P_006	k141_6923401_3	1455	2828	-		hypothetical protein			k141_6923401	Bacteria	Chloroflexota	Anaerolineae	VGOG01	VGOG01
Guaymas_MAG_P_006	k141_7672157_1	28	2109	+	ppdK	Pyruvate, phosphate dikinase	COG:COG0574	2.7.9.1	k141_7672157	Bacteria	Chloroflexota	Anaerolineae	VGOG01	VGOG01
Guaymas_MAG_P_006	k141_7672157_2	2181	2486	+		hypothetical protein			k141_7672157	Bacteria	Chloroflexota	Anaerolineae	VGOG01	VGOG01
Guaymas_MAG_P_006	k141_7672157_3	2476	2757	+		hypothetical protein			k141_7672157	Bacteria	Chloroflexota	Anaerolineae	VGOG01	VGOG01
Guaymas_MAG_P_006	k141_7672157_4	3181	3435	+		hypothetical protein			k141_7672157	Bacteria	Chloroflexota	Anaerolineae	VGOG01	VGOG01
Guaymas_MAG_P_006	k141_7672157_5	3422	3778	+		hypothetical protein			k141_7672157	Bacteria	Chloroflexota	Anaerolineae	VGOG01	VGOG01
Guaymas_MAG_P_006	k141_7032777_1	2	505	+		hypothetical protein			k141_7032777	Bacteria	Chloroflexota	Anaerolineae	VGOG01	VGOG01
Guaymas_MAG_P_006	k141_7032777_2	471	2393	+		hypothetical protein			k141_7032777	Bacteria	Chloroflexota	Anaerolineae	VGOG01	VGOG01
Guaymas_MAG_P_006	k141_7032777_3	2424	3275	+		hypothetical protein			k141_7032777	Bacteria	Chloroflexota	Anaerolineae	VGOG01	VGOG01
Guaymas_MAG_P_006	k141_1682989_1	287	1255	+		hypothetical protein			k141_1682989	Bacteria	Chloroflexota	Anaerolineae	VGOG01	VGOG01
Guaymas_MAG_P_006	k141_1682989_2	1324	1905	+		hypothetical protein			k141_1682989	Bacteria	Chloroflexota	Anaerolineae	VGOG01	VGOG01
Guaymas_MAG_P_006	k141_1682989_3	1988	2671	-		hypothetical protein			k141_1682989	Bacteria	Chloroflexota	Anaerolineae	VGOG01	VGOG01
Guaymas_MAG_P_006	k141_2219963_1	342	827	-		hypothetical protein			k141_2219963	Bacteria	Chloroflexota	Anaerolineae	VGOG01	VGOG01
Guaymas_MAG_P_006	k141_2219963_2	1011	1325	-	glgM	Alpha-maltose-1-phosphate synthase	COG:COG0438	2.4.1.342	k141_2219963	Bacteria	Chloroflexota	Anaerolineae	VGOG01	VGOG01
Guaymas_MAG_P_006	k141_2219963_3	1407	1805	-		23S rRNA-specific endonuclease VapC20	COG:COG2402	3.1.-.-	k141_2219963	Bacteria	Chloroflexota	Anaerolineae	VGOG01	VGOG01
Guaymas_MAG_P_006	k141_2219963_4	1790	2089	-		hypothetical protein			k141_2219963	Bacteria	Chloroflexota	Anaerolineae	VGOG01	VGOG01
Guaymas_MAG_P_006	k141_2219963_5	2197	2403	-		hypothetical protein			k141_2219963	Bacteria	Chloroflexota	Anaerolineae	VGOG01	VGOG01
Guaymas_MAG_P_006	k141_2219963_6	2475	2786	-		hypothetical protein			k141_2219963	Bacteria	Chloroflexota	Anaerolineae	VGOG01	VGOG01
Guaymas_MAG_P_006	k141_2219963_7	2825	2968	-		hypothetical protein			k141_2219963	Bacteria	Chloroflexota	Anaerolineae	VGOG01	VGOG01
Guaymas_MAG_P_006	k141_2219963_8	3079	3345	-		hypothetical protein			k141_2219963	Bacteria	Chloroflexota	Anaerolineae	VGOG01	VGOG01
Guaymas_MAG_P_006	k141_2219963_9	3536	3928	+		hypothetical protein			k141_2219963	Bacteria	Chloroflexota	Anaerolineae	VGOG01	VGOG01
Guaymas_MAG_P_006	k141_2219963_10	3925	4305	+		hypothetical protein			k141_2219963	Bacteria	Chloroflexota	Anaerolineae	VGOG01	VGOG01
Guaymas_MAG_P_006	k141_2219963_11	4231	4728	-		hypothetical protein			k141_2219963	Bacteria	Chloroflexota	Anaerolineae	VGOG01	VGOG01
Guaymas_MAG_P_006	k141_2219963_12	4680	5054	-		hypothetical protein			k141_2219963	Bacteria	Chloroflexota	Anaerolineae	VGOG01	VGOG01
Guaymas_MAG_P_006	k141_2219963_13	5056	5247	-		hypothetical protein			k141_2219963	Bacteria	Chloroflexota	Anaerolineae	VGOG01	VGOG01
Guaymas_MAG_P_006	k141_2219963_14	5387	5698	-		hypothetical protein			k141_2219963	Bacteria	Chloroflexota	Anaerolineae	VGOG01	VGOG01
Guaymas_MAG_P_006	k141_2219963_15	5737	5889	-		hypothetical protein			k141_2219963	Bacteria	Chloroflexota	Anaerolineae	VGOG01	VGOG01
Guaymas_MAG_P_006	k141_7462502_1	406	1020	+		hypothetical protein			k141_7462502	Bacteria	Chloroflexota	Anaerolineae	VGOG01	VGOG01
Guaymas_MAG_P_006	k141_7462502_2	2148	2804	-		hypothetical protein			k141_7462502	Bacteria	Chloroflexota	Anaerolineae	VGOG01	VGOG01
Guaymas_MAG_P_006	k141_2862867_1	65	2122	+		hypothetical protein			k141_2862867	Bacteria	Chloroflexota	Anaerolineae	VGOG01	VGOG01
Guaymas_MAG_P_006	k141_2862867_2	2127	3350	+		hypothetical protein			k141_2862867	Bacteria	Chloroflexota	Anaerolineae	VGOG01	VGOG01
Guaymas_MAG_P_006	k141_2862867_3	3376	4293	+	fmt_2	Methionyl-tRNA formyltransferase	COG:COG0223	2.1.2.9	k141_2862867	Bacteria	Chloroflexota	Anaerolineae	VGOG01	VGOG01
Guaymas_MAG_P_006	k141_2862867_4	4570	5865	+	sasA_3	Adaptive-response sensory-kinase SasA		2.7.-.-	k141_2862867	Bacteria	Chloroflexota	Anaerolineae	VGOG01	VGOG01
Guaymas_MAG_P_006	k141_2862867_5	5866	6573	+	walR_3	Transcriptional regulatory protein WalR	COG:COG0745		k141_2862867	Bacteria	Chloroflexota	Anaerolineae	VGOG01	VGOG01
Guaymas_MAG_P_006	k141_2862867_6	6842	8593	+	rsxB_5	Ion-translocating oxidoreductase complex subunitB		7.-.-.-	k141_2862867	Bacteria	Chloroflexota	Anaerolineae	VGOG01	VGOG01
Guaymas_MAG_P_006	k141_2862867_7	8610	9788	+		hypothetical protein			k141_2862867	Bacteria	Chloroflexota	Anaerolineae	VGOG01	VGOG01
Guaymas_MAG_P_006	k141_2862867_8	9766	10455	+		hypothetical protein			k141_2862867	Bacteria	Chloroflexota	Anaerolineae	VGOG01	VGOG01
Guaymas_MAG_P_006	k141_2862867_9	10487	12040	+		hypothetical protein			k141_2862867	Bacteria	Chloroflexota	Anaerolineae	VGOG01	VGOG01
Guaymas_MAG_P_006	k141_2862867_10	12084	12650	+		hypothetical protein			k141_2862867	Bacteria	Chloroflexota	Anaerolineae	VGOG01	VGOG01
Guaymas_MAG_P_006	k141_2862867_11	12819	13889	+		hypothetical protein			k141_2862867	Bacteria	Chloroflexota	Anaerolineae	VGOG01	VGOG01
Guaymas_MAG_P_006	k141_2862867_12	13882	15951	+	fdhF_2	Formate dehydrogenase H	COG:COG0243	1.17.1.9	k141_2862867	Bacteria	Chloroflexota	Anaerolineae	VGOG01	VGOG01
Guaymas_MAG_P_006	k141_2862867_13	15976	16224	-		hypothetical protein			k141_2862867	Bacteria	Chloroflexota	Anaerolineae	VGOG01	VGOG01
Guaymas_MAG_P_006	k141_2862867_14	16224	16694	-	cinA_2	CinA-like protein	COG:COG1058		k141_2862867	Bacteria	Chloroflexota	Anaerolineae	VGOG01	VGOG01
Guaymas_MAG_P_006	k141_2862867_15	17109	18377	+	moeA	Molybdopterin molybdenumtransferase		2.10.1.1	k141_2862867	Bacteria	Chloroflexota	Anaerolineae	VGOG01	VGOG01
Guaymas_MAG_P_006	k141_2862867_16	18403	19356	-	glkA_2	Glucokinase		2.7.1.2	k141_2862867	Bacteria	Chloroflexota	Anaerolineae	VGOG01	VGOG01
Guaymas_MAG_P_006	k141_2862867_17	19458	20411	+		hypothetical protein			k141_2862867	Bacteria	Chloroflexota	Anaerolineae	VGOG01	VGOG01
Guaymas_MAG_P_006	k141_2862867_18	20408	22975	+	mutS	DNA mismatch repair protein MutS	COG:COG0249		k141_2862867	Bacteria	Chloroflexota	Anaerolineae	VGOG01	VGOG01
Guaymas_MAG_P_006	k141_2862867_19	22978	23076	+		hypothetical protein			k141_2862867	Bacteria	Chloroflexota	Anaerolineae	VGOG01	VGOG01
Guaymas_MAG_P_006	k141_2862867_20	23138	23473	+		hypothetical protein			k141_2862867	Bacteria	Chloroflexota	Anaerolineae	VGOG01	VGOG01
Guaymas_MAG_P_006	k141_5429633_1	41	433	+	tuf	Elongation factor Tu			k141_5429633	Bacteria	Chloroflexota	Anaerolineae	VGOG01	VGOG01
Guaymas_MAG_P_006	k141_5429633_2	403	711	+	rpsJ	30S ribosomal protein S10	COG:COG0051		k141_5429633	Bacteria	Chloroflexota	Anaerolineae	VGOG01	VGOG01
Guaymas_MAG_P_006	k141_5429633_3	746	1399	+	rplC	50S ribosomal protein L3	COG:COG0087		k141_5429633	Bacteria	Chloroflexota	Anaerolineae	VGOG01	VGOG01
Guaymas_MAG_P_006	k141_5429633_4	1396	2016	+	rplD	50S ribosomal protein L4			k141_5429633	Bacteria	Chloroflexota	Anaerolineae	VGOG01	VGOG01
Guaymas_MAG_P_006	k141_5429633_5	2029	2316	+	rplW	50S ribosomal protein L23			k141_5429633	Bacteria	Chloroflexota	Anaerolineae	VGOG01	VGOG01
Guaymas_MAG_P_006	k141_5429633_6	2319	3155	+	rplB	50S ribosomal protein L2	COG:COG0090		k141_5429633	Bacteria	Chloroflexota	Anaerolineae	VGOG01	VGOG01
Guaymas_MAG_P_006	k141_5429633_7	3240	3536	+	rpsS	30S ribosomal protein S19			k141_5429633	Bacteria	Chloroflexota	Anaerolineae	VGOG01	VGOG01
Guaymas_MAG_P_006	k141_5429633_8	3562	3912	+	rplV	50S ribosomal protein L22	COG:COG0091		k141_5429633	Bacteria	Chloroflexota	Anaerolineae	VGOG01	VGOG01
Guaymas_MAG_P_006	k141_5429633_9	3935	4594	+	rpsC	30S ribosomal protein S3	COG:COG0092		k141_5429633	Bacteria	Chloroflexota	Anaerolineae	VGOG01	VGOG01
Guaymas_MAG_P_006	k141_5429633_10	4604	5032	+	rplP	50S ribosomal protein L16	COG:COG0197		k141_5429633	Bacteria	Chloroflexota	Anaerolineae	VGOG01	VGOG01
Guaymas_MAG_P_006	k141_5429633_11	5037	5252	+	rpmC	50S ribosomal protein L29			k141_5429633	Bacteria	Chloroflexota	Anaerolineae	VGOG01	VGOG01
Guaymas_MAG_P_006	k141_5429633_12	5249	5500	+	rpsQ	30S ribosomal protein S17	COG:COG0186		k141_5429633	Bacteria	Chloroflexota	Anaerolineae	VGOG01	VGOG01
Guaymas_MAG_P_006	k141_5429633_13	5518	5886	+	rplN	50S ribosomal protein L14	COG:COG0093		k141_5429633	Bacteria	Chloroflexota	Anaerolineae	VGOG01	VGOG01
Guaymas_MAG_P_006	k141_5429633_14	5914	6237	+	rplX	50S ribosomal protein L24			k141_5429633	Bacteria	Chloroflexota	Anaerolineae	VGOG01	VGOG01
Guaymas_MAG_P_006	k141_5429633_15	6278	6820	+	rplE	50S ribosomal protein L5			k141_5429633	Bacteria	Chloroflexota	Anaerolineae	VGOG01	VGOG01
Guaymas_MAG_P_006	k141_5429633_16	6836	7018	+	rpsN1	30S ribosomal protein S14	COG:COG0199		k141_5429633	Bacteria	Chloroflexota	Anaerolineae	VGOG01	VGOG01
Guaymas_MAG_P_006	k141_5429633_17	7050	7457	+	rpsH	30S ribosomal protein S8	COG:COG0096		k141_5429633	Bacteria	Chloroflexota	Anaerolineae	VGOG01	VGOG01
Guaymas_MAG_P_006	k141_5429633_18	7472	8041	+	rplF	50S ribosomal protein L6			k141_5429633	Bacteria	Chloroflexota	Anaerolineae	VGOG01	VGOG01
Guaymas_MAG_P_006	k141_5429633_19	8028	8390	+	rplR	50S ribosomal protein L18			k141_5429633	Bacteria	Chloroflexota	Anaerolineae	VGOG01	VGOG01
Guaymas_MAG_P_006	k141_5429633_20	8408	8935	+	rpsE	30S ribosomal protein S5	COG:COG0098		k141_5429633	Bacteria	Chloroflexota	Anaerolineae	VGOG01	VGOG01
Guaymas_MAG_P_006	k141_3504578_1	140	1318	-	iscS_2	Cysteine desulfurase IscS		2.8.1.7	k141_3504578	Bacteria	Chloroflexota	Anaerolineae	VGOG01	VGOG01
Guaymas_MAG_P_006	k141_3504578_2	1617	3707	+	pat	Peptidyl-lysine N-acetyltransferase Pat	COG:COG0454	2.3.1.-	k141_3504578	Bacteria	Chloroflexota	Anaerolineae	VGOG01	VGOG01
Guaymas_MAG_P_006	k141_3504578_3	3808	4875	+		hypothetical protein			k141_3504578	Bacteria	Chloroflexota	Anaerolineae	VGOG01	VGOG01
Guaymas_MAG_P_006	k141_3504578_4	5100	5744	+		D-ribitol-5-phosphate phosphatase	COG:COG1011	3.1.3.-	k141_3504578	Bacteria	Chloroflexota	Anaerolineae	VGOG01	VGOG01
Guaymas_MAG_P_006	k141_3504578_5	5923	7128	+		hypothetical protein			k141_3504578	Bacteria	Chloroflexota	Anaerolineae	VGOG01	VGOG01
Guaymas_MAG_P_006	k141_3504578_6	7215	9035	+		hypothetical protein			k141_3504578	Bacteria	Chloroflexota	Anaerolineae	VGOG01	VGOG01
Guaymas_MAG_P_006	k141_295172_1	42	269	+		hypothetical protein			k141_295172	Bacteria	Chloroflexota	Anaerolineae	VGOG01	VGOG01
Guaymas_MAG_P_006	k141_295172_2	307	2931	+		hypothetical protein			k141_295172	Bacteria	Chloroflexota	Anaerolineae	VGOG01	VGOG01
Guaymas_MAG_P_006	k141_295172_3	2942	3457	-		hypothetical protein			k141_295172	Bacteria	Chloroflexota	Anaerolineae	VGOG01	VGOG01
Guaymas_MAG_P_006	k141_295172_4	3622	4071	+	mraZ_1	Transcriptional regulator MraZ			k141_295172	Bacteria	Chloroflexota	Anaerolineae	VGOG01	VGOG01
Guaymas_MAG_P_006	k141_295172_5	4078	4536	+	mraZ_2	Transcriptional regulator MraZ			k141_295172	Bacteria	Chloroflexota	Anaerolineae	VGOG01	VGOG01
Guaymas_MAG_P_006	k141_295172_6	4546	5493	+	rsmH	Ribosomal RNA small subunit methyltransferase H	COG:COG0275	2.1.1.199	k141_295172	Bacteria	Chloroflexota	Anaerolineae	VGOG01	VGOG01
Guaymas_MAG_P_006	k141_295172_7	5506	5904	+	ftsL	Cell division protein FtsL			k141_295172	Bacteria	Chloroflexota	Anaerolineae	VGOG01	VGOG01
Guaymas_MAG_P_006	k141_295172_8	5917	7626	+	spoVD	Stage V sporulation protein D	COG:COG0768		k141_295172	Bacteria	Chloroflexota	Anaerolineae	VGOG01	VGOG01
Guaymas_MAG_P_006	k141_295172_9	7664	9094	+	murF	UDP-N-acetylmuramoyl-tripeptide--D-alanyl-D-alanine ligase	COG:COG0770	6.3.2.10	k141_295172	Bacteria	Chloroflexota	Anaerolineae	VGOG01	VGOG01
Guaymas_MAG_P_006	k141_295172_10	9165	10160	+	mraY	Phospho-N-acetylmuramoyl-pentapeptide-transferase	COG:COG0472	2.7.8.13	k141_295172	Bacteria	Chloroflexota	Anaerolineae	VGOG01	VGOG01
Guaymas_MAG_P_006	k141_295172_11	10186	11574	+	murD	UDP-N-acetylmuramoylalanine--D-glutamate ligase		6.3.2.9	k141_295172	Bacteria	Chloroflexota	Anaerolineae	VGOG01	VGOG01
Guaymas_MAG_P_006	k141_295172_12	11589	12764	+	ftsW	putative peptidoglycan glycosyltransferase FtsW	COG:COG0772	2.4.1.129	k141_295172	Bacteria	Chloroflexota	Anaerolineae	VGOG01	VGOG01
Guaymas_MAG_P_006	k141_295172_13	12709	13809	+	murG	UDP-N-acetylglucosamine--N-acetylmuramyl-(pentapeptide) pyrophosphoryl-undecaprenolN-acetylglucosamine transferase	COG:COG0707	2.4.1.227	k141_295172	Bacteria	Chloroflexota	Anaerolineae	VGOG01	VGOG01
Guaymas_MAG_P_006	k141_295172_14	13806	14387	+		hypothetical protein			k141_295172	Bacteria	Chloroflexota	Anaerolineae	VGOG01	VGOG01
Guaymas_MAG_P_006	k141_295172_15	14400	14975	+		hypothetical protein			k141_295172	Bacteria	Chloroflexota	Anaerolineae	VGOG01	VGOG01
Guaymas_MAG_P_006	k141_295172_16	14972	16408	+	murC	UDP-N-acetylmuramate--L-alanine ligase		6.3.2.8	k141_295172	Bacteria	Chloroflexota	Anaerolineae	VGOG01	VGOG01
Guaymas_MAG_P_006	k141_295172_17	16389	16601	+		hypothetical protein			k141_295172	Bacteria	Chloroflexota	Anaerolineae	VGOG01	VGOG01
Guaymas_MAG_P_006	k141_295172_18	16601	17011	+		hypothetical protein			k141_295172	Bacteria	Chloroflexota	Anaerolineae	VGOG01	VGOG01
Guaymas_MAG_P_006	k141_295172_19	16977	17894	+	murB	UDP-N-acetylenolpyruvoylglucosamine reductase	COG:COG0812	1.3.1.98	k141_295172	Bacteria	Chloroflexota	Anaerolineae	VGOG01	VGOG01
Guaymas_MAG_P_006	k141_295172_20	17896	18978	+	ddl	D-alanine--D-alanine ligase		6.3.2.4	k141_295172	Bacteria	Chloroflexota	Anaerolineae	VGOG01	VGOG01
Guaymas_MAG_P_006	k141_295172_21	19107	19760	+	ftsQ	Cell division protein FtsQ			k141_295172	Bacteria	Chloroflexota	Anaerolineae	VGOG01	VGOG01
Guaymas_MAG_P_006	k141_295172_22	19771	20979	+	ftsA	Cell division protein FtsA	COG:COG0849		k141_295172	Bacteria	Chloroflexota	Anaerolineae	VGOG01	VGOG01
Guaymas_MAG_P_006	k141_295172_23	21022	22083	+	ftsZ	Cell division protein FtsZ			k141_295172	Bacteria	Chloroflexota	Anaerolineae	VGOG01	VGOG01
Guaymas_MAG_P_006	k141_295172_24	22202	25240	+		hypothetical protein			k141_295172	Bacteria	Chloroflexota	Anaerolineae	VGOG01	VGOG01
Guaymas_MAG_P_006	k141_295172_25	25234	25710	+		hypothetical protein			k141_295172	Bacteria	Chloroflexota	Anaerolineae	VGOG01	VGOG01
Guaymas_MAG_P_006	k141_295172_26	25872	27095	+		hypothetical protein			k141_295172	Bacteria	Chloroflexota	Anaerolineae	VGOG01	VGOG01
Guaymas_MAG_P_006	k141_295172_27	27164	28186	+		hypothetical protein			k141_295172	Bacteria	Chloroflexota	Anaerolineae	VGOG01	VGOG01
Guaymas_MAG_P_006	k141_295172_28	28220	29038	+		hypothetical protein			k141_295172	Bacteria	Chloroflexota	Anaerolineae	VGOG01	VGOG01
Guaymas_MAG_P_006	k141_295172_29	29755	30156	-		hypothetical protein			k141_295172	Bacteria	Chloroflexota	Anaerolineae	VGOG01	VGOG01
Guaymas_MAG_P_006	k141_295172_30	30246	30392	-		hypothetical protein			k141_295172	Bacteria	Chloroflexota	Anaerolineae	VGOG01	VGOG01
Guaymas_MAG_P_006	k141_295172_31	30814	31917	+		hypothetical protein			k141_295172	Bacteria	Chloroflexota	Anaerolineae	VGOG01	VGOG01
Guaymas_MAG_P_006	k141_295172_32	32005	34074	+	fus	Elongation factor G			k141_295172	Bacteria	Chloroflexota	Anaerolineae	VGOG01	VGOG01
Guaymas_MAG_P_006	k141_295172_33	34183	35229	-	cysK	Cysteine synthase		2.5.1.47	k141_295172	Bacteria	Chloroflexota	Anaerolineae	VGOG01	VGOG01
Guaymas_MAG_P_006	k141_295172_34	35251	35958	-	dck	Deoxyadenosine/deoxycytidine kinase	COG:COG1428	2.7.1.74	k141_295172	Bacteria	Chloroflexota	Anaerolineae	VGOG01	VGOG01
Guaymas_MAG_P_006	k141_295172_35	35973	36617	-	dgk	Deoxyguanosine kinase	COG:COG1428	2.7.1.113	k141_295172	Bacteria	Chloroflexota	Anaerolineae	VGOG01	VGOG01
Guaymas_MAG_P_006	k141_295172_36	36890	38029	+	braC_6	Leucine-, isoleucine-, valine-, threonine-, andalanine-binding protein	COG:COG0683		k141_295172	Bacteria	Chloroflexota	Anaerolineae	VGOG01	VGOG01
Guaymas_MAG_P_006	k141_295172_37	38119	39033	+	livH_3	High-affinity branched-chain amino acidtransport system permease protein LivH	COG:COG0559		k141_295172	Bacteria	Chloroflexota	Anaerolineae	VGOG01	VGOG01
Guaymas_MAG_P_006	k141_295172_38	39255	40136	+		hypothetical protein			k141_295172	Bacteria	Chloroflexota	Anaerolineae	VGOG01	VGOG01
Guaymas_MAG_P_006	k141_295172_39	40309	40827	+		hypothetical protein			k141_295172	Bacteria	Chloroflexota	Anaerolineae	VGOG01	VGOG01
Guaymas_MAG_P_006	k141_295172_40	41115	42983	+		hypothetical protein			k141_295172	Bacteria	Chloroflexota	Anaerolineae	VGOG01	VGOG01
Guaymas_MAG_P_006	k141_295172_41	42987	45629	+		hypothetical protein			k141_295172	Bacteria	Chloroflexota	Anaerolineae	VGOG01	VGOG01
Guaymas_MAG_P_006	k141_295172_42	45814	46806	+		hypothetical protein			k141_295172	Bacteria	Chloroflexota	Anaerolineae	VGOG01	VGOG01
Guaymas_MAG_P_006	k141_295172_43	46816	47583	+	lptB_3	Lipopolysaccharide export system ATP-bindingprotein LptB	COG:COG1137	3.6.3.-	k141_295172	Bacteria	Chloroflexota	Anaerolineae	VGOG01	VGOG01
Guaymas_MAG_P_006	k141_295172_44	47609	48325	+	livF_3	High-affinity branched-chain amino acidtransport ATP-binding protein LivF	COG:COG0410		k141_295172	Bacteria	Chloroflexota	Anaerolineae	VGOG01	VGOG01
Guaymas_MAG_P_006	k141_295172_45	48380	48583	+		hypothetical protein			k141_295172	Bacteria	Chloroflexota	Anaerolineae	VGOG01	VGOG01
Guaymas_MAG_P_006	k141_295172_46	48658	49383	+		hypothetical protein			k141_295172	Bacteria	Chloroflexota	Anaerolineae	VGOG01	VGOG01
Guaymas_MAG_P_006	k141_295172_47	49456	50313	+		hypothetical protein			k141_295172	Bacteria	Chloroflexota	Anaerolineae	VGOG01	VGOG01
Guaymas_MAG_P_006	k141_295172_48	50451	51200	-	queH	Epoxyqueuosine reductase QueH		1.17.99.6	k141_295172	Bacteria	Chloroflexota	Anaerolineae	VGOG01	VGOG01
Guaymas_MAG_P_006	k141_295172_49	51221	52240	-	ruvB_2	Holliday junction ATP-dependent DNA helicaseRuvB	COG:COG2255	3.6.4.12	k141_295172	Bacteria	Chloroflexota	Anaerolineae	VGOG01	VGOG01
Guaymas_MAG_P_006	k141_295172_50	52417	52773	+	dksA_2	RNA polymerase-binding transcription factorDksA			k141_295172	Bacteria	Chloroflexota	Anaerolineae	VGOG01	VGOG01
Guaymas_MAG_P_006	k141_295172_51	52993	53568	+	porC	Pyruvate synthase subunit PorC	COG:COG1014	1.2.7.1	k141_295172	Bacteria	Chloroflexota	Anaerolineae	VGOG01	VGOG01
Guaymas_MAG_P_006	k141_295172_52	53626	53955	+		hypothetical protein			k141_295172	Bacteria	Chloroflexota	Anaerolineae	VGOG01	VGOG01
Guaymas_MAG_P_006	k141_295172_53	54034	55236	+	porA_2	Pyruvate synthase subunit PorA	COG:COG0674	1.2.7.1	k141_295172	Bacteria	Chloroflexota	Anaerolineae	VGOG01	VGOG01
Guaymas_MAG_P_006	k141_295172_54	55249	56187	+	porB_2	Pyruvate synthase subunit PorB	COG:COG1013	1.2.7.1	k141_295172	Bacteria	Chloroflexota	Anaerolineae	VGOG01	VGOG01
Guaymas_MAG_P_006	k141_295172_55	56242	56865	+	upp	Uracil phosphoribosyltransferase		2.4.2.9	k141_295172	Bacteria	Chloroflexota	Anaerolineae	VGOG01	VGOG01
Guaymas_MAG_P_006	k141_295172_56	56945	57955	+	tagO_2	putative undecaprenyl-phosphateN-acetylglucosaminyl 1-phosphate transferase	COG:COG0472	2.7.8.33	k141_295172	Bacteria	Chloroflexota	Anaerolineae	VGOG01	VGOG01
Guaymas_MAG_P_006	k141_295172_57	58360	58470	-		hypothetical protein			k141_295172	Bacteria	Chloroflexota	Anaerolineae	VGOG01	VGOG01
Guaymas_MAG_P_006	k141_295172_58	58467	59612	-		hypothetical protein			k141_295172	Bacteria	Chloroflexota	Anaerolineae	VGOG01	VGOG01
Guaymas_MAG_P_006	k141_831617_1	263	1030	-	ogg	N-glycosylase/DNA lyase		4.2.99.18	k141_831617	Bacteria	Chloroflexota	Anaerolineae	VGOG01	VGOG01
Guaymas_MAG_P_006	k141_831617_2	1027	1944	-		hypothetical protein			k141_831617	Bacteria	Chloroflexota	Anaerolineae	VGOG01	VGOG01
Guaymas_MAG_P_006	k141_831617_3	1934	2599	-		hypothetical protein			k141_831617	Bacteria	Chloroflexota	Anaerolineae	VGOG01	VGOG01
Guaymas_MAG_P_006	k141_296175_1	45	476	+		hypothetical protein			k141_296175	Bacteria	Chloroflexota	Anaerolineae	VGOG01	VGOG01
Guaymas_MAG_P_006	k141_296175_2	510	1451	+	dnaJ_2	Chaperone protein DnaJ	COG:COG0484		k141_296175	Bacteria	Chloroflexota	Anaerolineae	VGOG01	VGOG01
Guaymas_MAG_P_006	k141_296175_3	1631	2740	+	htrA	Putative serine protease HtrA			k141_296175	Bacteria	Chloroflexota	Anaerolineae	VGOG01	VGOG01
Guaymas_MAG_P_006	k141_296175_4	2794	3009	+		hypothetical protein			k141_296175	Bacteria	Chloroflexota	Anaerolineae	VGOG01	VGOG01
Guaymas_MAG_P_006	k141_296175_5	3096	4130	+	strE	dTDP-glucose 4,6-dehydratase	COG:COG1088	4.2.1.46	k141_296175	Bacteria	Chloroflexota	Anaerolineae	VGOG01	VGOG01
Guaymas_MAG_P_006	k141_296175_6	4144	4968	+		hypothetical protein			k141_296175	Bacteria	Chloroflexota	Anaerolineae	VGOG01	VGOG01
Guaymas_MAG_P_006	k141_296175_7	4980	5816	+	pkn1_2	Serine/threonine-protein kinase Pkn1		2.7.11.1	k141_296175	Bacteria	Chloroflexota	Anaerolineae	VGOG01	VGOG01
Guaymas_MAG_P_006	k141_296175_8	5896	6396	+		hypothetical protein			k141_296175	Bacteria	Chloroflexota	Anaerolineae	VGOG01	VGOG01
Guaymas_MAG_P_006	k141_296175_9	6393	6938	+	aroK	Shikimate kinase 1	COG:COG0703	2.7.1.71	k141_296175	Bacteria	Chloroflexota	Anaerolineae	VGOG01	VGOG01
Guaymas_MAG_P_006	k141_296175_10	6926	7513	+		Putative 3-methyladenine DNA glycosylase	COG:COG2094	3.2.2.-	k141_296175	Bacteria	Chloroflexota	Anaerolineae	VGOG01	VGOG01
Guaymas_MAG_P_006	k141_6181938_1	7	471	+		hypothetical protein			k141_6181938	Bacteria	Chloroflexota	Anaerolineae	VGOG01	VGOG01
Guaymas_MAG_P_006	k141_6181938_2	541	918	+		hypothetical protein			k141_6181938	Bacteria	Chloroflexota	Anaerolineae	VGOG01	VGOG01
Guaymas_MAG_P_006	k141_6181938_3	976	1332	+		hypothetical protein			k141_6181938	Bacteria	Chloroflexota	Anaerolineae	VGOG01	VGOG01
Guaymas_MAG_P_006	k141_6181938_4	1738	1983	-		hypothetical protein			k141_6181938	Bacteria	Chloroflexota	Anaerolineae	VGOG01	VGOG01
Guaymas_MAG_P_006	k141_6181938_5	2320	3147	+	lysN_2	2-aminoadipate transaminase	COG:COG1167	2.6.1.39	k141_6181938	Bacteria	Chloroflexota	Anaerolineae	VGOG01	VGOG01
Guaymas_MAG_P_006	k141_6181938_6	3198	3410	+		hypothetical protein			k141_6181938	Bacteria	Chloroflexota	Anaerolineae	VGOG01	VGOG01
Guaymas_MAG_P_006	k141_6181938_7	3412	3648	+		hypothetical protein			k141_6181938	Bacteria	Chloroflexota	Anaerolineae	VGOG01	VGOG01
Guaymas_MAG_P_006	k141_6181938_8	3730	4425	-		hypothetical protein			k141_6181938	Bacteria	Chloroflexota	Anaerolineae	VGOG01	VGOG01
Guaymas_MAG_P_006	k141_6181938_9	4848	5585	-		hypothetical protein			k141_6181938	Bacteria	Chloroflexota	Anaerolineae	VGOG01	VGOG01
Guaymas_MAG_P_006	k141_6181938_10	5621	6013	-		hypothetical protein			k141_6181938	Bacteria	Chloroflexota	Anaerolineae	VGOG01	VGOG01
Guaymas_MAG_P_006	k141_6181938_11	6026	6778	-		hypothetical protein			k141_6181938	Bacteria	Chloroflexota	Anaerolineae	VGOG01	VGOG01
Guaymas_MAG_P_006	k141_6181938_12	7074	7556	-		hypothetical protein			k141_6181938	Bacteria	Chloroflexota	Anaerolineae	VGOG01	VGOG01
Guaymas_MAG_P_006	k141_6181938_13	7664	8290	-		hypothetical protein			k141_6181938	Bacteria	Chloroflexota	Anaerolineae	VGOG01	VGOG01
Guaymas_MAG_P_006	k141_6181938_14	8465	9499	-		hypothetical protein			k141_6181938	Bacteria	Chloroflexota	Anaerolineae	VGOG01	VGOG01
Guaymas_MAG_P_006	k141_6181938_15	9751	10572	-		hypothetical protein			k141_6181938	Bacteria	Chloroflexota	Anaerolineae	VGOG01	VGOG01
Guaymas_MAG_P_006	k141_6181938_16	10688	11737	+	lysK	[LysW]-lysine hydrolase	COG:COG0624	3.5.1.-	k141_6181938	Bacteria	Chloroflexota	Anaerolineae	VGOG01	VGOG01
Guaymas_MAG_P_006	k141_6181938_17	12118	12831	+	gph_2	Phosphoglycolate phosphatase		3.1.3.18	k141_6181938	Bacteria	Chloroflexota	Anaerolineae	VGOG01	VGOG01
Guaymas_MAG_P_006	k141_6181938_18	13258	14601	-	dnaA_2	Chromosomal replication initiator protein DnaA	COG:COG0593		k141_6181938	Bacteria	Chloroflexota	Anaerolineae	VGOG01	VGOG01
Guaymas_MAG_P_006	k141_6181938_19	15029	15913	+	rsmG	Ribosomal RNA small subunit methyltransferase G	COG:COG0357	2.1.1.-	k141_6181938	Bacteria	Chloroflexota	Anaerolineae	VGOG01	VGOG01
Guaymas_MAG_P_006	k141_6181938_20	15929	17098	-	recF_3	DNA replication and repair protein RecF	COG:COG1195		k141_6181938	Bacteria	Chloroflexota	Anaerolineae	VGOG01	VGOG01
Guaymas_MAG_P_006	k141_6181938_21	17231	18490	-	lnrM	Linearmycin resistance permease protein LnrM	COG:COG0842		k141_6181938	Bacteria	Chloroflexota	Anaerolineae	VGOG01	VGOG01
Guaymas_MAG_P_006	k141_6181938_22	18501	19442	-	lnrL_2	Linearmycin resistance ATP-binding protein LnrL	COG:COG1131	3.6.3.-	k141_6181938	Bacteria	Chloroflexota	Anaerolineae	VGOG01	VGOG01
Guaymas_MAG_P_006	k141_6181938_23	19613	20167	-		hypothetical protein			k141_6181938	Bacteria	Chloroflexota	Anaerolineae	VGOG01	VGOG01
Guaymas_MAG_P_006	k141_6181938_24	20466	21032	-		hypothetical protein			k141_6181938	Bacteria	Chloroflexota	Anaerolineae	VGOG01	VGOG01
Guaymas_MAG_P_006	k141_6181938_25	21377	21988	-		hypothetical protein			k141_6181938	Bacteria	Chloroflexota	Anaerolineae	VGOG01	VGOG01
Guaymas_MAG_P_006	k141_6181938_26	21981	25595	-		hypothetical protein			k141_6181938	Bacteria	Chloroflexota	Anaerolineae	VGOG01	VGOG01
Guaymas_MAG_P_006	k141_6181938_27	25576	25923	-		hypothetical protein			k141_6181938	Bacteria	Chloroflexota	Anaerolineae	VGOG01	VGOG01
Guaymas_MAG_P_006	k141_6181938_28	26326	26649	+	sphR	Alkaline phosphatase synthesis transcriptionalregulatory protein SphR	COG:COG0745		k141_6181938	Bacteria	Chloroflexota	Anaerolineae	VGOG01	VGOG01
Guaymas_MAG_P_006	k141_6181938_29	27102	28064	-		hypothetical protein			k141_6181938	Bacteria	Chloroflexota	Anaerolineae	VGOG01	VGOG01
Guaymas_MAG_P_006	k141_6181938_30	28097	28783	-		hypothetical protein			k141_6181938	Bacteria	Chloroflexota	Anaerolineae	VGOG01	VGOG01
Guaymas_MAG_P_006	k141_6181938_31	29233	29556	-	smpB_2	SsrA-binding protein	COG:COG0691		k141_6181938	Bacteria	Chloroflexota	Anaerolineae	VGOG01	VGOG01
Guaymas_MAG_P_006	k141_6181938_32	29553	29987	-		hypothetical protein			k141_6181938	Bacteria	Chloroflexota	Anaerolineae	VGOG01	VGOG01
Guaymas_MAG_P_006	k141_6181938_33	30100	30468	-		hypothetical protein			k141_6181938	Bacteria	Chloroflexota	Anaerolineae	VGOG01	VGOG01
Guaymas_MAG_P_006	k141_6181938_34	30572	30835	-		hypothetical protein			k141_6181938	Bacteria	Chloroflexota	Anaerolineae	VGOG01	VGOG01
Guaymas_MAG_P_006	k141_6181938_35	31101	32012	-		hypothetical protein			k141_6181938	Bacteria	Chloroflexota	Anaerolineae	VGOG01	VGOG01
Guaymas_MAG_P_006	k141_6181938_36	32043	32285	-		hypothetical protein			k141_6181938	Bacteria	Chloroflexota	Anaerolineae	VGOG01	VGOG01
Guaymas_MAG_P_006	k141_6181938_37	32228	33655	-	proS_2	Proline--tRNA ligase	COG:COG0442	6.1.1.15	k141_6181938	Bacteria	Chloroflexota	Anaerolineae	VGOG01	VGOG01
Guaymas_MAG_P_006	k141_6181938_38	34260	35822	+		hypothetical protein			k141_6181938	Bacteria	Chloroflexota	Anaerolineae	VGOG01	VGOG01
Guaymas_MAG_P_006	k141_6181938_39	36011	36775	+		hypothetical protein			k141_6181938	Bacteria	Chloroflexota	Anaerolineae	VGOG01	VGOG01
Guaymas_MAG_P_006	k141_6181938_40	36769	36879	+		hypothetical protein			k141_6181938	Bacteria	Chloroflexota	Anaerolineae	VGOG01	VGOG01
Guaymas_MAG_P_006	k141_6181938_41	36872	37309	-		hypothetical protein			k141_6181938	Bacteria	Chloroflexota	Anaerolineae	VGOG01	VGOG01
Guaymas_MAG_P_006	k141_6181938_42	37311	37670	-		hypothetical protein			k141_6181938	Bacteria	Chloroflexota	Anaerolineae	VGOG01	VGOG01
Guaymas_MAG_P_006	k141_6181938_43	37701	38684	-	mshD	Mycothiol acetyltransferase		2.3.1.189	k141_6181938	Bacteria	Chloroflexota	Anaerolineae	VGOG01	VGOG01
Guaymas_MAG_P_006	k141_6181938_44	38691	38882	-		hypothetical protein			k141_6181938	Bacteria	Chloroflexota	Anaerolineae	VGOG01	VGOG01
Guaymas_MAG_P_006	k141_6181938_45	38908	39501	-		hypothetical protein			k141_6181938	Bacteria	Chloroflexota	Anaerolineae	VGOG01	VGOG01
Guaymas_MAG_P_006	k141_6181938_46	39486	40082	-	coaE	Dephospho-CoA kinase	COG:COG0237	2.7.1.24	k141_6181938	Bacteria	Chloroflexota	Anaerolineae	VGOG01	VGOG01
Guaymas_MAG_P_006	k141_6181938_47	40473	41591	-		hypothetical protein			k141_6181938	Bacteria	Chloroflexota	Anaerolineae	VGOG01	VGOG01
Guaymas_MAG_P_006	k141_6181938_48	41570	41830	-		hypothetical protein			k141_6181938	Bacteria	Chloroflexota	Anaerolineae	VGOG01	VGOG01
Guaymas_MAG_P_006	k141_6181938_49	41854	42075	+		hypothetical protein			k141_6181938	Bacteria	Chloroflexota	Anaerolineae	VGOG01	VGOG01
Guaymas_MAG_P_006	k141_6181938_50	42137	42424	+	ulaB	Ascorbate-specific PTS system EIIB component		2.7.1.194	k141_6181938	Bacteria	Chloroflexota	Anaerolineae	VGOG01	VGOG01
Guaymas_MAG_P_006	k141_6181938_51	42438	42815	-		hypothetical protein			k141_6181938	Bacteria	Chloroflexota	Anaerolineae	VGOG01	VGOG01
Guaymas_MAG_P_006	k141_298109_1	348	1541	-	thlA	Acetyl-CoA acetyltransferase	COG:COG0183	2.3.1.9	k141_298109	Bacteria	Chloroflexota	Anaerolineae	VGOG01	VGOG01
Guaymas_MAG_P_006	k141_298109_2	1740	1961	+	sucD	Succinate--CoA ligase [ADP-forming] subunitalpha		6.2.1.5	k141_298109	Bacteria	Chloroflexota	Anaerolineae	VGOG01	VGOG01
Guaymas_MAG_P_006	k141_298109_3	2057	3271	+	acdA	Acyl-CoA dehydrogenase	COG:COG1960	1.3.99.-	k141_298109	Bacteria	Chloroflexota	Anaerolineae	VGOG01	VGOG01
Guaymas_MAG_P_006	k141_298109_4	3624	4394	-	gctB_1	Glutaconate CoA-transferase subunit B	COG:COG2057	2.8.3.12	k141_298109	Bacteria	Chloroflexota	Anaerolineae	VGOG01	VGOG01
Guaymas_MAG_P_006	k141_298109_5	4399	5373	-	gctA	Glutaconate CoA-transferase subunit A	COG:COG1788	2.8.3.12	k141_298109	Bacteria	Chloroflexota	Anaerolineae	VGOG01	VGOG01
Guaymas_MAG_P_006	k141_298109_6	5410	6186	-	gctB_2	Glutaconate CoA-transferase subunit B	COG:COG2057	2.8.3.12	k141_298109	Bacteria	Chloroflexota	Anaerolineae	VGOG01	VGOG01
Guaymas_MAG_P_006	k141_298109_7	6256	6627	-		hypothetical protein			k141_298109	Bacteria	Chloroflexota	Anaerolineae	VGOG01	VGOG01
Guaymas_MAG_P_006	k141_298109_8	6662	7678	-	catI	3-oxoadipate CoA-transferase subunit A		2.8.3.6	k141_298109	Bacteria	Chloroflexota	Anaerolineae	VGOG01	VGOG01
Guaymas_MAG_P_006	k141_298109_9	8004	11495	-		hypothetical protein			k141_298109	Bacteria	Chloroflexota	Anaerolineae	VGOG01	VGOG01
Guaymas_MAG_P_006	k141_298109_10	12104	12574	-		hypothetical protein			k141_298109	Bacteria	Chloroflexota	Anaerolineae	VGOG01	VGOG01
Guaymas_MAG_P_006	k141_298109_11	12564	12863	-		hypothetical protein			k141_298109	Bacteria	Chloroflexota	Anaerolineae	VGOG01	VGOG01
Guaymas_MAG_P_006	k141_298109_12	13369	15417	-		hypothetical protein			k141_298109	Bacteria	Chloroflexota	Anaerolineae	VGOG01	VGOG01
Guaymas_MAG_P_006	k141_298109_13	15610	16080	-		hypothetical protein			k141_298109	Bacteria	Chloroflexota	Anaerolineae	VGOG01	VGOG01
Guaymas_MAG_P_006	k141_298109_14	16152	16670	-		hypothetical protein			k141_298109	Bacteria	Chloroflexota	Anaerolineae	VGOG01	VGOG01
Guaymas_MAG_P_006	k141_298109_15	16699	16911	-		hypothetical protein			k141_298109	Bacteria	Chloroflexota	Anaerolineae	VGOG01	VGOG01
Guaymas_MAG_P_006	k141_298109_16	16988	18151	-		hypothetical protein			k141_298109	Bacteria	Chloroflexota	Anaerolineae	VGOG01	VGOG01
Guaymas_MAG_P_006	k141_298109_17	18167	19318	-		hypothetical protein			k141_298109	Bacteria	Chloroflexota	Anaerolineae	VGOG01	VGOG01
Guaymas_MAG_P_006	k141_298109_18	19826	22576	+	valS	Valine--tRNA ligase		6.1.1.9	k141_298109	Bacteria	Chloroflexota	Anaerolineae	VGOG01	VGOG01
Guaymas_MAG_P_006	k141_298109_19	22579	23514	+	glmU_2	Bifunctional protein GlmU		2.7.7.23	k141_298109	Bacteria	Chloroflexota	Anaerolineae	VGOG01	VGOG01
Guaymas_MAG_P_006	k141_298109_20	23538	24107	+		hypothetical protein			k141_298109	Bacteria	Chloroflexota	Anaerolineae	VGOG01	VGOG01
Guaymas_MAG_P_006	k141_298109_21	24181	25263	+		hypothetical protein			k141_298109	Bacteria	Chloroflexota	Anaerolineae	VGOG01	VGOG01
Guaymas_MAG_P_006	k141_298109_22	25580	25954	-		hypothetical protein			k141_298109	Bacteria	Chloroflexota	Anaerolineae	VGOG01	VGOG01
Guaymas_MAG_P_006	k141_298109_23	25974	27221	-	mdtG_3	Multidrug resistance protein MdtG			k141_298109	Bacteria	Chloroflexota	Anaerolineae	VGOG01	VGOG01
Guaymas_MAG_P_006	k141_298109_24	27283	28263	-	moaA_5	GTP 3',8-cyclase		4.1.99.22	k141_298109	Bacteria	Chloroflexota	Anaerolineae	VGOG01	VGOG01
Guaymas_MAG_P_006	k141_298109_25	28311	28610	-		hypothetical protein			k141_298109	Bacteria	Chloroflexota	Anaerolineae	VGOG01	VGOG01
Guaymas_MAG_P_006	k141_298109_26	28698	29786	-	cysA	Sulfate/thiosulfate import ATP-binding proteinCysA	COG:COG1118	7.3.2.3	k141_298109	Bacteria	Chloroflexota	Anaerolineae	VGOG01	VGOG01
Guaymas_MAG_P_006	k141_298109_27	29783	30568	-	cysW	Sulfate transport system permease protein CysW	COG:COG4208		k141_298109	Bacteria	Chloroflexota	Anaerolineae	VGOG01	VGOG01
Guaymas_MAG_P_006	k141_298109_28	30685	31665	-		hypothetical protein			k141_298109	Bacteria	Chloroflexota	Anaerolineae	VGOG01	VGOG01
Guaymas_MAG_P_006	k141_298109_29	32000	32377	+	trxA_2	Thioredoxin 1			k141_298109	Bacteria	Chloroflexota	Anaerolineae	VGOG01	VGOG01
Guaymas_MAG_P_006	k141_298109_30	32934	34298	+	trpB	Tryptophan synthase beta chain		4.2.1.20	k141_298109	Bacteria	Chloroflexota	Anaerolineae	VGOG01	VGOG01
Guaymas_MAG_P_006	k141_298109_31	34442	34975	+		hypothetical protein			k141_298109	Bacteria	Chloroflexota	Anaerolineae	VGOG01	VGOG01
Guaymas_MAG_P_006	k141_298109_32	34986	35546	-		hypothetical protein			k141_298109	Bacteria	Chloroflexota	Anaerolineae	VGOG01	VGOG01
Guaymas_MAG_P_006	k141_298109_33	35615	36376	+	pstB3_1	Phosphate import ATP-binding protein PstB 3	COG:COG1117	7.3.2.1	k141_298109	Bacteria	Chloroflexota	Anaerolineae	VGOG01	VGOG01
Guaymas_MAG_P_006	k141_298109_34	36715	39366	+		hypothetical protein			k141_298109	Bacteria	Chloroflexota	Anaerolineae	VGOG01	VGOG01
Guaymas_MAG_P_006	k141_298109_35	39493	39867	-		hypothetical protein			k141_298109	Bacteria	Chloroflexota	Anaerolineae	VGOG01	VGOG01
Guaymas_MAG_P_006	k141_298109_36	40164	40334	+		hypothetical protein			k141_298109	Bacteria	Chloroflexota	Anaerolineae	VGOG01	VGOG01
Guaymas_MAG_P_006	k141_298109_37	40367	40594	+		hypothetical protein			k141_298109	Bacteria	Chloroflexota	Anaerolineae	VGOG01	VGOG01
Guaymas_MAG_P_006	k141_298109_38	41253	42047	+		hypothetical protein			k141_298109	Bacteria	Chloroflexota	Anaerolineae	VGOG01	VGOG01
Guaymas_MAG_P_006	k141_298109_39	42080	43078	+		hypothetical protein			k141_298109	Bacteria	Chloroflexota	Anaerolineae	VGOG01	VGOG01
Guaymas_MAG_P_006	k141_298109_40	43393	45702	-		hypothetical protein			k141_298109	Bacteria	Chloroflexota	Anaerolineae	VGOG01	VGOG01
Guaymas_MAG_P_006	k141_298109_41	45720	46466	-	pcm_2	Protein-L-isoaspartate O-methyltransferase		2.1.1.77	k141_298109	Bacteria	Chloroflexota	Anaerolineae	VGOG01	VGOG01
Guaymas_MAG_P_006	k141_298109_42	46463	46873	-		hypothetical protein			k141_298109	Bacteria	Chloroflexota	Anaerolineae	VGOG01	VGOG01
Guaymas_MAG_P_006	k141_298109_43	47246	47443	-		hypothetical protein			k141_298109	Bacteria	Chloroflexota	Anaerolineae	VGOG01	VGOG01
Guaymas_MAG_P_006	k141_1049249_1	8	427	+		hypothetical protein			k141_1049249	Bacteria	Chloroflexota	Anaerolineae	VGOG01	VGOG01
Guaymas_MAG_P_006	k141_1049249_2	526	1281	+	phnC	Phosphate-import ATP-binding protein PhnC	COG:COG3638	7.3.2.1	k141_1049249	Bacteria	Chloroflexota	Anaerolineae	VGOG01	VGOG01
Guaymas_MAG_P_006	k141_1049249_3	1291	2676	+		hypothetical protein			k141_1049249	Bacteria	Chloroflexota	Anaerolineae	VGOG01	VGOG01
Guaymas_MAG_P_006	k141_1049249_4	2677	4062	+		hypothetical protein			k141_1049249	Bacteria	Chloroflexota	Anaerolineae	VGOG01	VGOG01
Guaymas_MAG_P_006	k141_1049249_5	4062	5462	+		hypothetical protein			k141_1049249	Bacteria	Chloroflexota	Anaerolineae	VGOG01	VGOG01
Guaymas_MAG_P_006	k141_1049249_6	5459	6454	+	wbbL_2	N-acetylglucosaminyl-diphospho-decaprenolL-rhamnosyltransferase	COG:COG1216	2.4.1.289	k141_1049249	Bacteria	Chloroflexota	Anaerolineae	VGOG01	VGOG01
Guaymas_MAG_P_006	k141_1049249_7	6539	6754	-	cspG	Cold shock-like protein CspG	COG:COG1278		k141_1049249	Bacteria	Chloroflexota	Anaerolineae	VGOG01	VGOG01
Guaymas_MAG_P_006	k141_1049249_8	6782	7642	+		hypothetical protein			k141_1049249	Bacteria	Chloroflexota	Anaerolineae	VGOG01	VGOG01
Guaymas_MAG_P_006	k141_1049249_9	7696	8208	+		hypothetical protein			k141_1049249	Bacteria	Chloroflexota	Anaerolineae	VGOG01	VGOG01
Guaymas_MAG_P_006	k141_1049249_10	8257	8727	-	ywlE	Protein-arginine-phosphatase	COG:COG0394	3.9.1.2	k141_1049249	Bacteria	Chloroflexota	Anaerolineae	VGOG01	VGOG01
Guaymas_MAG_P_006	k141_1049249_11	8757	9293	-	hpf	Ribosome hibernation promotion factor			k141_1049249	Bacteria	Chloroflexota	Anaerolineae	VGOG01	VGOG01
Guaymas_MAG_P_006	k141_1049249_12	9326	10033	-		hypothetical protein			k141_1049249	Bacteria	Chloroflexota	Anaerolineae	VGOG01	VGOG01
Guaymas_MAG_P_006	k141_1049249_13	10040	10195	-		hypothetical protein			k141_1049249	Bacteria	Chloroflexota	Anaerolineae	VGOG01	VGOG01
Guaymas_MAG_P_006	k141_1049249_14	10215	10880	-		hypothetical protein			k141_1049249	Bacteria	Chloroflexota	Anaerolineae	VGOG01	VGOG01
Guaymas_MAG_P_006	k141_1049249_15	10880	11599	-		Undecaprenyl-phosphate mannosyltransferase		2.4.1.54	k141_1049249	Bacteria	Chloroflexota	Anaerolineae	VGOG01	VGOG01
Guaymas_MAG_P_006	k141_3724739_1	354	674	+		hypothetical protein			k141_3724739	Bacteria	Chloroflexota	Anaerolineae	VGOG01	VGOG01
Guaymas_MAG_P_006	k141_3724739_2	836	1351	+		hypothetical protein			k141_3724739	Bacteria	Chloroflexota	Anaerolineae	VGOG01	VGOG01
Guaymas_MAG_P_006	k141_3724739_3	1352	1882	+		hypothetical protein			k141_3724739	Bacteria	Chloroflexota	Anaerolineae	VGOG01	VGOG01
Guaymas_MAG_P_006	k141_3724739_4	1947	2978	+		hypothetical protein			k141_3724739	Bacteria	Chloroflexota	Anaerolineae	VGOG01	VGOG01
Guaymas_MAG_P_006	k141_3724739_5	2995	3447	+	phnO	Aminoalkylphosphonate N-acetyltransferase		2.3.1.280	k141_3724739	Bacteria	Chloroflexota	Anaerolineae	VGOG01	VGOG01
Guaymas_MAG_P_006	k141_3724739_6	3460	5328	+		hypothetical protein			k141_3724739	Bacteria	Chloroflexota	Anaerolineae	VGOG01	VGOG01
Guaymas_MAG_P_006	k141_3724739_7	5433	7901	-		hypothetical protein			k141_3724739	Bacteria	Chloroflexota	Anaerolineae	VGOG01	VGOG01
Guaymas_MAG_P_006	k141_3724739_8	7932	8921	-	plsX	Phosphate acyltransferase		2.3.1.274	k141_3724739	Bacteria	Chloroflexota	Anaerolineae	VGOG01	VGOG01
Guaymas_MAG_P_006	k141_3724739_9	9055	10116	-		hypothetical protein			k141_3724739	Bacteria	Chloroflexota	Anaerolineae	VGOG01	VGOG01
Guaymas_MAG_P_006	k141_3724739_10	10281	10718	-	dtd	D-aminoacyl-tRNA deacylase	COG:COG1490	3.1.1.96	k141_3724739	Bacteria	Chloroflexota	Anaerolineae	VGOG01	VGOG01
Guaymas_MAG_P_006	k141_3724739_11	10720	11616	-		hypothetical protein			k141_3724739	Bacteria	Chloroflexota	Anaerolineae	VGOG01	VGOG01
Guaymas_MAG_P_006	k141_3724739_12	11613	12746	-	htpX	Protease HtpX		3.4.24.-	k141_3724739	Bacteria	Chloroflexota	Anaerolineae	VGOG01	VGOG01
Guaymas_MAG_P_006	k141_3724739_13	12925	13521	-		hypothetical protein			k141_3724739	Bacteria	Chloroflexota	Anaerolineae	VGOG01	VGOG01
Guaymas_MAG_P_006	k141_3724739_14	13645	14802	+		hypothetical protein			k141_3724739	Bacteria	Chloroflexota	Anaerolineae	VGOG01	VGOG01
Guaymas_MAG_P_006	k141_3724739_15	14781	16406	+	pyrG	CTP synthase		6.3.4.2	k141_3724739	Bacteria	Chloroflexota	Anaerolineae	VGOG01	VGOG01
Guaymas_MAG_P_006	k141_3724739_16	16764	17117	+		hypothetical protein			k141_3724739	Bacteria	Chloroflexota	Anaerolineae	VGOG01	VGOG01
Guaymas_MAG_P_006	k141_3724739_17	17579	17818	-		hypothetical protein			k141_3724739	Bacteria	Chloroflexota	Anaerolineae	VGOG01	VGOG01
Guaymas_MAG_P_006	k141_3724739_18	17891	18187	-		hypothetical protein			k141_3724739	Bacteria	Chloroflexota	Anaerolineae	VGOG01	VGOG01
Guaymas_MAG_P_006	k141_3724739_19	18230	18493	-		hypothetical protein			k141_3724739	Bacteria	Chloroflexota	Anaerolineae	VGOG01	VGOG01
Guaymas_MAG_P_006	k141_3724739_20	18908	19291	-		hypothetical protein			k141_3724739	Bacteria	Chloroflexota	Anaerolineae	VGOG01	VGOG01
Guaymas_MAG_P_006	k141_3724739_21	19749	20006	-		hypothetical protein			k141_3724739	Bacteria	Chloroflexota	Anaerolineae	VGOG01	VGOG01
Guaymas_MAG_P_006	k141_3724739_22	20052	20294	-		hypothetical protein			k141_3724739	Bacteria	Chloroflexota	Anaerolineae	VGOG01	VGOG01
Guaymas_MAG_P_006	k141_3724739_23	20542	22980	-		hypothetical protein			k141_3724739	Bacteria	Chloroflexota	Anaerolineae	VGOG01	VGOG01
Guaymas_MAG_P_006	k141_3724739_24	22977	23129	-		hypothetical protein			k141_3724739	Bacteria	Chloroflexota	Anaerolineae	VGOG01	VGOG01
Guaymas_MAG_P_006	k141_3724739_25	23254	23631	-		hypothetical protein			k141_3724739	Bacteria	Chloroflexota	Anaerolineae	VGOG01	VGOG01
Guaymas_MAG_P_006	k141_3724739_26	23636	23983	-		hypothetical protein			k141_3724739	Bacteria	Chloroflexota	Anaerolineae	VGOG01	VGOG01
Guaymas_MAG_P_006	k141_3724739_27	24256	24447	-		hypothetical protein			k141_3724739	Bacteria	Chloroflexota	Anaerolineae	VGOG01	VGOG01
Guaymas_MAG_P_006	k141_3724739_28	24548	24928	-		hypothetical protein			k141_3724739	Bacteria	Chloroflexota	Anaerolineae	VGOG01	VGOG01
Guaymas_MAG_P_006	k141_3724739_29	24907	25347	-		hypothetical protein			k141_3724739	Bacteria	Chloroflexota	Anaerolineae	VGOG01	VGOG01
Guaymas_MAG_P_006	k141_3724739_30	25501	25887	-		hypothetical protein			k141_3724739	Bacteria	Chloroflexota	Anaerolineae	VGOG01	VGOG01
Guaymas_MAG_P_006	k141_3724739_31	26401	26841	+		hypothetical protein			k141_3724739	Bacteria	Chloroflexota	Anaerolineae	VGOG01	VGOG01
Guaymas_MAG_P_006	k141_3724739_32	26838	27452	+	udk	Uridine kinase	COG:COG0572	2.7.1.48	k141_3724739	Bacteria	Chloroflexota	Anaerolineae	VGOG01	VGOG01
Guaymas_MAG_P_006	k141_3083412_1	215	1099	+	livH_4	High-affinity branched-chain amino acidtransport system permease protein LivH	COG:COG0559		k141_3083412	Bacteria	Chloroflexota	Anaerolineae	VGOG01	VGOG01
Guaymas_MAG_P_006	k141_3083412_2	1104	2225	+		hypothetical protein			k141_3083412	Bacteria	Chloroflexota	Anaerolineae	VGOG01	VGOG01
Guaymas_MAG_P_006	k141_3083412_3	2206	2985	+	lptB_4	Lipopolysaccharide export system ATP-bindingprotein LptB	COG:COG1137	3.6.3.-	k141_3083412	Bacteria	Chloroflexota	Anaerolineae	VGOG01	VGOG01
Guaymas_MAG_P_006	k141_3083412_4	3000	3710	+	livF_4	High-affinity branched-chain amino acidtransport ATP-binding protein LivF	COG:COG0410		k141_3083412	Bacteria	Chloroflexota	Anaerolineae	VGOG01	VGOG01
Guaymas_MAG_P_006	k141_4367665_1	504	1133	-		hypothetical protein			k141_4367665	Bacteria	Chloroflexota	Anaerolineae	VGOG01	VGOG01
Guaymas_MAG_P_006	k141_4367665_2	1244	2689	-		hypothetical protein			k141_4367665	Bacteria	Chloroflexota	Anaerolineae	VGOG01	VGOG01
Guaymas_MAG_P_006	k141_4367665_3	2874	3947	-	dppA_2	Periplasmic dipeptide transport protein	COG:COG0747		k141_4367665	Bacteria	Chloroflexota	Anaerolineae	VGOG01	VGOG01
Guaymas_MAG_P_006	k141_5223347_1	227	1423	+	mshA_17	D-inositol-3-phosphate glycosyltransferase		2.4.1.250	k141_5223347	Bacteria	Chloroflexota	Anaerolineae	VGOG01	VGOG01
Guaymas_MAG_P_006	k141_5223347_2	3075	4058	+		hypothetical protein			k141_5223347	Bacteria	Chloroflexota	Anaerolineae	VGOG01	VGOG01
Guaymas_MAG_P_006	k141_5223347_3	4503	5813	+	nanM	N-acetylneuraminate epimerase		5.1.3.24	k141_5223347	Bacteria	Chloroflexota	Anaerolineae	VGOG01	VGOG01
Guaymas_MAG_P_006	k141_5223347_4	5897	6196	-		hypothetical protein			k141_5223347	Bacteria	Chloroflexota	Anaerolineae	VGOG01	VGOG01
Guaymas_MAG_P_006	k141_5223347_5	6502	7935	-		hypothetical protein			k141_5223347	Bacteria	Chloroflexota	Anaerolineae	VGOG01	VGOG01
Guaymas_MAG_P_006	k141_5223347_6	8071	9060	-		hypothetical protein			k141_5223347	Bacteria	Chloroflexota	Anaerolineae	VGOG01	VGOG01
Guaymas_MAG_P_006	k141_5223347_7	9295	9999	-	COQ5_12	2-methoxy-6-polyprenyl-1,4-benzoquinolmethylase, mitochondrial		2.1.1.163	k141_5223347	Bacteria	Chloroflexota	Anaerolineae	VGOG01	VGOG01
Guaymas_MAG_P_006	k141_5223347_8	9996	11126	-	mshA_18	D-inositol-3-phosphate glycosyltransferase		2.4.1.250	k141_5223347	Bacteria	Chloroflexota	Anaerolineae	VGOG01	VGOG01
Guaymas_MAG_P_006	k141_5223347_9	11123	12685	-	COQ5_13	2-methoxy-6-polyprenyl-1,4-benzoquinolmethylase, mitochondrial		2.1.1.163	k141_5223347	Bacteria	Chloroflexota	Anaerolineae	VGOG01	VGOG01
Guaymas_MAG_P_006	k141_5223347_10	12695	13924	-	tuaC	Putative teichuronic acid biosynthesisglycosyltransferase TuaC	COG:COG0438	2.4.-.-	k141_5223347	Bacteria	Chloroflexota	Anaerolineae	VGOG01	VGOG01
Guaymas_MAG_P_006	k141_7473035_1	349	1155	-		hypothetical protein			k141_7473035	Bacteria	Chloroflexota	Anaerolineae	VGOG01	VGOG01
Guaymas_MAG_P_006	k141_7473035_2	1185	1775	-		hypothetical protein			k141_7473035	Bacteria	Chloroflexota	Anaerolineae	VGOG01	VGOG01
Guaymas_MAG_P_006	k141_7473035_3	1799	2638	-		hypothetical protein			k141_7473035	Bacteria	Chloroflexota	Anaerolineae	VGOG01	VGOG01
Guaymas_MAG_P_006	k141_7367510_1	440	1573	+	rssB_2	Regulator of RpoS			k141_7367510	Bacteria	Chloroflexota	Anaerolineae	VGOG01	VGOG01
Guaymas_MAG_P_006	k141_7367510_2	1802	3826	+		hypothetical protein			k141_7367510	Bacteria	Chloroflexota	Anaerolineae	VGOG01	VGOG01
Guaymas_MAG_P_006	k141_7367510_3	3866	4996	+		hypothetical protein			k141_7367510	Bacteria	Chloroflexota	Anaerolineae	VGOG01	VGOG01
Guaymas_MAG_P_006	k141_7367510_4	5125	6018	+		hypothetical protein			k141_7367510	Bacteria	Chloroflexota	Anaerolineae	VGOG01	VGOG01
Guaymas_MAG_P_006	k141_7367510_5	6194	6778	+		hypothetical protein			k141_7367510	Bacteria	Chloroflexota	Anaerolineae	VGOG01	VGOG01
Guaymas_MAG_P_006	k141_7367510_6	6775	6882	+		hypothetical protein			k141_7367510	Bacteria	Chloroflexota	Anaerolineae	VGOG01	VGOG01
Guaymas_MAG_P_006	k141_7367510_7	7245	7526	+		hypothetical protein			k141_7367510	Bacteria	Chloroflexota	Anaerolineae	VGOG01	VGOG01
Guaymas_MAG_P_006	k141_7367510_8	7481	7660	+		hypothetical protein			k141_7367510	Bacteria	Chloroflexota	Anaerolineae	VGOG01	VGOG01
Guaymas_MAG_P_006	k141_7367510_9	7837	8742	+	pta_2	Phosphate acetyltransferase	COG:COG0280	2.3.1.8	k141_7367510	Bacteria	Chloroflexota	Anaerolineae	VGOG01	VGOG01
Guaymas_MAG_P_006	k141_7367510_10	8756	9667	+		hypothetical protein			k141_7367510	Bacteria	Chloroflexota	Anaerolineae	VGOG01	VGOG01
Guaymas_MAG_P_006	k141_7367510_11	9788	10528	+	tal_1	Transaldolase	COG:COG0176	2.2.1.2	k141_7367510	Bacteria	Chloroflexota	Anaerolineae	VGOG01	VGOG01
Guaymas_MAG_P_006	k141_7367510_12	10626	11213	+		hypothetical protein			k141_7367510	Bacteria	Chloroflexota	Anaerolineae	VGOG01	VGOG01
Guaymas_MAG_P_006	k141_7367510_13	11420	13300	+		hypothetical protein			k141_7367510	Bacteria	Chloroflexota	Anaerolineae	VGOG01	VGOG01
Guaymas_MAG_P_006	k141_7367510_14	13434	14021	+		hypothetical protein			k141_7367510	Bacteria	Chloroflexota	Anaerolineae	VGOG01	VGOG01
Guaymas_MAG_P_006	k141_7367510_15	14034	14324	+	acyP	Acylphosphatase	COG:COG1254	3.6.1.7	k141_7367510	Bacteria	Chloroflexota	Anaerolineae	VGOG01	VGOG01
Guaymas_MAG_P_006	k141_7367510_16	14299	14487	+		hypothetical protein			k141_7367510	Bacteria	Chloroflexota	Anaerolineae	VGOG01	VGOG01
Guaymas_MAG_P_006	k141_7367510_17	14616	15368	+	pstB3_2	Phosphate import ATP-binding protein PstB 3	COG:COG1117	7.3.2.1	k141_7367510	Bacteria	Chloroflexota	Anaerolineae	VGOG01	VGOG01
Guaymas_MAG_P_006	k141_7367510_18	15379	16161	+	coaX	Type III pantothenate kinase	COG:COG1521	2.7.1.33	k141_7367510	Bacteria	Chloroflexota	Anaerolineae	VGOG01	VGOG01
Guaymas_MAG_P_006	k141_7367510_19	16220	17410	+	coaBC	Coenzyme A biosynthesis bifunctional proteinCoaBC	COG:COG0452		k141_7367510	Bacteria	Chloroflexota	Anaerolineae	VGOG01	VGOG01
Guaymas_MAG_P_006	k141_7367510_20	17583	18005	+		hypothetical protein			k141_7367510	Bacteria	Chloroflexota	Anaerolineae	VGOG01	VGOG01
Guaymas_MAG_P_006	k141_7367510_21	18131	18430	+		hypothetical protein			k141_7367510	Bacteria	Chloroflexota	Anaerolineae	VGOG01	VGOG01
Guaymas_MAG_P_006	k141_7367510_22	18432	18668	+		hypothetical protein			k141_7367510	Bacteria	Chloroflexota	Anaerolineae	VGOG01	VGOG01
Guaymas_MAG_P_006	k141_7367510_23	18868	19074	+		hypothetical protein			k141_7367510	Bacteria	Chloroflexota	Anaerolineae	VGOG01	VGOG01
Guaymas_MAG_P_006	k141_7367510_24	19071	19376	+		hypothetical protein			k141_7367510	Bacteria	Chloroflexota	Anaerolineae	VGOG01	VGOG01
Guaymas_MAG_P_006	k141_7367510_25	19411	19566	+		hypothetical protein			k141_7367510	Bacteria	Chloroflexota	Anaerolineae	VGOG01	VGOG01
Guaymas_MAG_P_006	k141_7367510_26	19533	21518	-		hypothetical protein			k141_7367510	Bacteria	Chloroflexota	Anaerolineae	VGOG01	VGOG01
Guaymas_MAG_P_006	k141_7367510_27	21511	22287	-	lgt_2	Phosphatidylglycerol--prolipoproteindiacylglyceryl transferase	COG:COG0682	2.5.1.145	k141_7367510	Bacteria	Chloroflexota	Anaerolineae	VGOG01	VGOG01
Guaymas_MAG_P_006	k141_7367510_28	22413	23183	+	suhB_2	Inositol-1-monophosphatase	COG:COG0483	3.1.3.25	k141_7367510	Bacteria	Chloroflexota	Anaerolineae	VGOG01	VGOG01
Guaymas_MAG_P_006	k141_7367510_29	23267	23608	+		hypothetical protein			k141_7367510	Bacteria	Chloroflexota	Anaerolineae	VGOG01	VGOG01
Guaymas_MAG_P_006	k141_7367510_30	23605	24678	+	clsB	Cardiolipin synthase B		2.7.8.-	k141_7367510	Bacteria	Chloroflexota	Anaerolineae	VGOG01	VGOG01
Guaymas_MAG_P_006	k141_7367510_31	24811	26628	+		hypothetical protein			k141_7367510	Bacteria	Chloroflexota	Anaerolineae	VGOG01	VGOG01
Guaymas_MAG_P_006	k141_7367510_32	26652	27806	+		hypothetical protein			k141_7367510	Bacteria	Chloroflexota	Anaerolineae	VGOG01	VGOG01
Guaymas_MAG_P_006	k141_7367510_33	27879	28040	-		hypothetical protein			k141_7367510	Bacteria	Chloroflexota	Anaerolineae	VGOG01	VGOG01
Guaymas_MAG_P_006	k141_7367510_34	28010	28117	-		hypothetical protein			k141_7367510	Bacteria	Chloroflexota	Anaerolineae	VGOG01	VGOG01
Guaymas_MAG_P_006	k141_7367510_35	28114	28866	-		hypothetical protein			k141_7367510	Bacteria	Chloroflexota	Anaerolineae	VGOG01	VGOG01
Guaymas_MAG_P_006	k141_7367510_36	28891	29802	-		hypothetical protein			k141_7367510	Bacteria	Chloroflexota	Anaerolineae	VGOG01	VGOG01
Guaymas_MAG_P_006	k141_7367510_37	29959	32964	-	priA	primosomal protein N'		3.6.4.-	k141_7367510	Bacteria	Chloroflexota	Anaerolineae	VGOG01	VGOG01
Guaymas_MAG_P_006	k141_4478443_1	885	1985	-	cpdA_3	3',5'-cyclic adenosine monophosphatephosphodiesterase CpdA		3.1.4.53	k141_4478443	Bacteria	Chloroflexota	Anaerolineae	VGOG01	VGOG01
Guaymas_MAG_P_006	k141_4478443_2	2300	2644	-	mazF9	Endoribonuclease MazF9	COG:COG2337	3.1.-.-	k141_4478443	Bacteria	Chloroflexota	Anaerolineae	VGOG01	VGOG01
Guaymas_MAG_P_006	k141_4478443_3	2637	2876	-		hypothetical protein			k141_4478443	Bacteria	Chloroflexota	Anaerolineae	VGOG01	VGOG01
Guaymas_MAG_P_006	k141_4478443_4	2947	3135	-		hypothetical protein			k141_4478443	Bacteria	Chloroflexota	Anaerolineae	VGOG01	VGOG01
Guaymas_MAG_P_006	k141_4478443_5	3145	4200	-		hypothetical protein			k141_4478443	Bacteria	Chloroflexota	Anaerolineae	VGOG01	VGOG01
Guaymas_MAG_P_006	k141_6625451_1	421	960	-		hypothetical protein			k141_6625451	Bacteria	Chloroflexota	Anaerolineae	VGOG01	VGOG01
Guaymas_MAG_P_006	k141_6625451_2	1060	1947	-	egtB_2	Hercynine oxygenase		1.14.99.50	k141_6625451	Bacteria	Chloroflexota	Anaerolineae	VGOG01	VGOG01
Guaymas_MAG_P_006	k141_6625451_3	2151	3488	-		hypothetical protein			k141_6625451	Bacteria	Chloroflexota	Anaerolineae	VGOG01	VGOG01
Guaymas_MAG_P_006	k141_6625451_4	3491	3844	-		hypothetical protein			k141_6625451	Bacteria	Chloroflexota	Anaerolineae	VGOG01	VGOG01
Guaymas_MAG_P_006	k141_6625451_5	3854	5764	-		hypothetical protein			k141_6625451	Bacteria	Chloroflexota	Anaerolineae	VGOG01	VGOG01
Guaymas_MAG_P_006	k141_6625451_6	5843	6718	-		hypothetical protein			k141_6625451	Bacteria	Chloroflexota	Anaerolineae	VGOG01	VGOG01
Guaymas_MAG_P_006	k141_6625451_7	6804	7160	-	rplT	50S ribosomal protein L20	COG:COG0292		k141_6625451	Bacteria	Chloroflexota	Anaerolineae	VGOG01	VGOG01
Guaymas_MAG_P_006	k141_6625451_8	7182	7643	-	infC	Translation initiation factor IF-3	COG:COG0290		k141_6625451	Bacteria	Chloroflexota	Anaerolineae	VGOG01	VGOG01
Guaymas_MAG_P_006	k141_6625451_9	7768	9513	-	thrS	Threonine--tRNA ligase 1	COG:COG0441	6.1.1.3	k141_6625451	Bacteria	Chloroflexota	Anaerolineae	VGOG01	VGOG01
Guaymas_MAG_P_006	k141_6625451_10	10063	10584	-		hypothetical protein			k141_6625451	Bacteria	Chloroflexota	Anaerolineae	VGOG01	VGOG01
Guaymas_MAG_P_006	k141_6625451_11	11317	12279	+		hypothetical protein			k141_6625451	Bacteria	Chloroflexota	Anaerolineae	VGOG01	VGOG01
Guaymas_MAG_P_006	k141_6625451_12	12333	13169	-	yciV	5'-3' exoribonuclease	COG:COG0613	3.1.13.-	k141_6625451	Bacteria	Chloroflexota	Anaerolineae	VGOG01	VGOG01
Guaymas_MAG_P_006	k141_6625451_13	13166	13426	-	spoVS	Stage V sporulation protein S	COG:COG2359		k141_6625451	Bacteria	Chloroflexota	Anaerolineae	VGOG01	VGOG01
Guaymas_MAG_P_006	k141_6625451_14	13446	13562	-		hypothetical protein			k141_6625451	Bacteria	Chloroflexota	Anaerolineae	VGOG01	VGOG01
Guaymas_MAG_P_006	k141_6625451_15	13552	15072	-	rny	Ribonuclease Y	COG:COG1418	3.1.-.-	k141_6625451	Bacteria	Chloroflexota	Anaerolineae	VGOG01	VGOG01
Guaymas_MAG_P_006	k141_6625451_16	15112	15771	-	recX	Regulatory protein RecX			k141_6625451	Bacteria	Chloroflexota	Anaerolineae	VGOG01	VGOG01
Guaymas_MAG_P_006	k141_6625451_17	16246	17292	-	recA	Protein RecA	COG:COG0468		k141_6625451	Bacteria	Chloroflexota	Anaerolineae	VGOG01	VGOG01
Guaymas_MAG_P_006	k141_6625451_18	17388	17681	-		hypothetical protein			k141_6625451	Bacteria	Chloroflexota	Anaerolineae	VGOG01	VGOG01
Guaymas_MAG_P_006	k141_6625451_19	17740	20691	-	mtgA_3	Biosynthetic peptidoglycan transglycosylase		2.4.1.129	k141_6625451	Bacteria	Chloroflexota	Anaerolineae	VGOG01	VGOG01
Guaymas_MAG_P_006	k141_6625451_20	21004	21345	-		hypothetical protein			k141_6625451	Bacteria	Chloroflexota	Anaerolineae	VGOG01	VGOG01
Guaymas_MAG_P_006	k141_6625451_21	21342	21596	-		hypothetical protein			k141_6625451	Bacteria	Chloroflexota	Anaerolineae	VGOG01	VGOG01
Guaymas_MAG_P_006	k141_6625451_22	21632	22093	-		IS630 family transposase ISMae29			k141_6625451	Bacteria	Chloroflexota	Anaerolineae	VGOG01	VGOG01
Guaymas_MAG_P_006	k141_6625451_23	22157	23059	-	ribY_2	Riboflavin-binding protein RibY	COG:COG0715		k141_6625451	Bacteria	Chloroflexota	Anaerolineae	VGOG01	VGOG01
Guaymas_MAG_P_006	k141_6625451_24	23641	24402	+	tsaB	tRNA threonylcarbamoyladenosine biosynthesisprotein TsaB	COG:COG1214		k141_6625451	Bacteria	Chloroflexota	Anaerolineae	VGOG01	VGOG01
Guaymas_MAG_P_006	k141_6625451_25	24534	25142	+		hypothetical protein			k141_6625451	Bacteria	Chloroflexota	Anaerolineae	VGOG01	VGOG01
Guaymas_MAG_P_006	k141_6625451_26	25165	25365	+		hypothetical protein			k141_6625451	Bacteria	Chloroflexota	Anaerolineae	VGOG01	VGOG01
Guaymas_MAG_P_006	k141_6625451_27	25300	25440	-		hypothetical protein			k141_6625451	Bacteria	Chloroflexota	Anaerolineae	VGOG01	VGOG01
Guaymas_MAG_P_006	k141_6625451_28	26543	27847	+		hypothetical protein			k141_6625451	Bacteria	Chloroflexota	Anaerolineae	VGOG01	VGOG01
Guaymas_MAG_P_006	k141_6625451_29	27844	29181	+		D-glycerate 2-kinase	COG:COG2379	2.7.1.165	k141_6625451	Bacteria	Chloroflexota	Anaerolineae	VGOG01	VGOG01
Guaymas_MAG_P_006	k141_6625451_30	29236	29589	+		hypothetical protein			k141_6625451	Bacteria	Chloroflexota	Anaerolineae	VGOG01	VGOG01
Guaymas_MAG_P_006	k141_6625451_31	29582	30037	+		hypothetical protein			k141_6625451	Bacteria	Chloroflexota	Anaerolineae	VGOG01	VGOG01
Guaymas_MAG_P_006	k141_6625451_32	30058	31497	+	pgm	Phosphoglucomutase	COG:COG0033	5.4.2.2	k141_6625451	Bacteria	Chloroflexota	Anaerolineae	VGOG01	VGOG01
Guaymas_MAG_P_006	k141_6625451_33	31482	32324	+	surE_2	5'/3'-nucleotidase SurE	COG:COG0496	3.1.3.5	k141_6625451	Bacteria	Chloroflexota	Anaerolineae	VGOG01	VGOG01
Guaymas_MAG_P_006	k141_6625451_34	32437	32763	+		hypothetical protein			k141_6625451	Bacteria	Chloroflexota	Anaerolineae	VGOG01	VGOG01
Guaymas_MAG_P_006	k141_6625451_35	33032	33247	+	cspC	Cold shock-like protein CspC			k141_6625451	Bacteria	Chloroflexota	Anaerolineae	VGOG01	VGOG01
Guaymas_MAG_P_006	k141_6625451_36	33414	35060	+	rnjA	Ribonuclease J1	COG:COG0595	3.1.-.-	k141_6625451	Bacteria	Chloroflexota	Anaerolineae	VGOG01	VGOG01
Guaymas_MAG_P_006	k141_6625451_37	35225	36205	+	trpS	Tryptophan--tRNA ligase	COG:COG0180	6.1.1.2	k141_6625451	Bacteria	Chloroflexota	Anaerolineae	VGOG01	VGOG01
Guaymas_MAG_P_006	k141_6625451_38	36208	37053	-	ytnP	putative quorum-quenching lactonase YtnP	COG:COG0491	3.1.1.-	k141_6625451	Bacteria	Chloroflexota	Anaerolineae	VGOG01	VGOG01
Guaymas_MAG_P_006	k141_6625451_39	37102	37701	+	rpsA_2	30S ribosomal protein S1	COG:COG0539		k141_6625451	Bacteria	Chloroflexota	Anaerolineae	VGOG01	VGOG01
Guaymas_MAG_P_006	k141_6625451_40	37710	38261	-		hypothetical protein			k141_6625451	Bacteria	Chloroflexota	Anaerolineae	VGOG01	VGOG01
Guaymas_MAG_P_006	k141_6625451_41	38501	40267	+	aspS	Aspartate--tRNA ligase		6.1.1.12	k141_6625451	Bacteria	Chloroflexota	Anaerolineae	VGOG01	VGOG01
Guaymas_MAG_P_006	k141_6625451_42	40731	41567	+	gloB	Hydroxyacylglutathione hydrolase		3.1.2.6	k141_6625451	Bacteria	Chloroflexota	Anaerolineae	VGOG01	VGOG01
Guaymas_MAG_P_006	k141_6198905_1	851	2251	-		hypothetical protein			k141_6198905	Bacteria	Chloroflexota	Anaerolineae	VGOG01	VGOG01
Guaymas_MAG_P_006	k141_6198905_2	2317	4848	-		hypothetical protein			k141_6198905	Bacteria	Chloroflexota	Anaerolineae	VGOG01	VGOG01
Guaymas_MAG_P_006	k141_639894_1	11	1846	+		hypothetical protein			k141_639894	Bacteria	Chloroflexota	Anaerolineae	VGOG01	VGOG01
Guaymas_MAG_P_006	k141_639894_2	1839	2777	+		hypothetical protein			k141_639894	Bacteria	Chloroflexota	Anaerolineae	VGOG01	VGOG01
Guaymas_MAG_P_006	k141_639894_3	3044	3508	+		hypothetical protein			k141_639894	Bacteria	Chloroflexota	Anaerolineae	VGOG01	VGOG01
Guaymas_MAG_P_006	k141_639894_4	3469	4320	-	prmC	Release factor glutamine methyltransferase		2.1.1.297	k141_639894	Bacteria	Chloroflexota	Anaerolineae	VGOG01	VGOG01
Guaymas_MAG_P_006	k141_639894_5	4317	5390	-	prfA	Peptide chain release factor 1	COG:COG0216		k141_639894	Bacteria	Chloroflexota	Anaerolineae	VGOG01	VGOG01
Guaymas_MAG_P_006	k141_639894_6	5406	5819	-	ypeA	Acetyltransferase YpeA	COG:COG0456	2.3.1.-	k141_639894	Bacteria	Chloroflexota	Anaerolineae	VGOG01	VGOG01
Guaymas_MAG_P_006	k141_639894_7	5822	7138	-	der	GTPase Der	COG:COG1160		k141_639894	Bacteria	Chloroflexota	Anaerolineae	VGOG01	VGOG01
Guaymas_MAG_P_006	k141_639894_8	7226	8458	-	cdaR	CdaA regulatory protein CdaR	COG:COG4856		k141_639894	Bacteria	Chloroflexota	Anaerolineae	VGOG01	VGOG01
Guaymas_MAG_P_006	k141_639894_9	8455	9276	-	cdaA	Cyclic di-AMP synthase CdaA	COG:COG1624	2.7.7.85	k141_639894	Bacteria	Chloroflexota	Anaerolineae	VGOG01	VGOG01
Guaymas_MAG_P_006	k141_639894_10	9273	10214	-	argF_2	Ornithine carbamoyltransferase	COG:COG0078	2.1.3.3	k141_639894	Bacteria	Chloroflexota	Anaerolineae	VGOG01	VGOG01
Guaymas_MAG_P_006	k141_639894_11	10519	11850	-	bglA	Beta-glucosidase A		3.2.1.21	k141_639894	Bacteria	Chloroflexota	Anaerolineae	VGOG01	VGOG01
Guaymas_MAG_P_006	k141_639894_12	11998	15150	-		hypothetical protein			k141_639894	Bacteria	Chloroflexota	Anaerolineae	VGOG01	VGOG01
Guaymas_MAG_P_006	k141_639894_13	15811	17112	-	asnS	Asparagine--tRNA ligase		6.1.1.22	k141_639894	Bacteria	Chloroflexota	Anaerolineae	VGOG01	VGOG01
Guaymas_MAG_P_006	k141_639894_14	17109	17903	-		hypothetical protein			k141_639894	Bacteria	Chloroflexota	Anaerolineae	VGOG01	VGOG01
Guaymas_MAG_P_006	k141_639894_15	18061	18633	-		hypothetical protein			k141_639894	Bacteria	Chloroflexota	Anaerolineae	VGOG01	VGOG01
Guaymas_MAG_P_006	k141_639894_16	18939	22949	-		hypothetical protein			k141_639894	Bacteria	Chloroflexota	Anaerolineae	VGOG01	VGOG01
Guaymas_MAG_P_006	k141_639894_17	23274	23951	+	phoP_4	Alkaline phosphatase synthesis transcriptionalregulatory protein PhoP	COG:COG0745		k141_639894	Bacteria	Chloroflexota	Anaerolineae	VGOG01	VGOG01
Guaymas_MAG_P_006	k141_639894_18	23979	24257	-	rpsT	30S ribosomal protein S20	COG:COG0268		k141_639894	Bacteria	Chloroflexota	Anaerolineae	VGOG01	VGOG01
Guaymas_MAG_P_006	k141_639894_19	24349	24963	-		hypothetical protein			k141_639894	Bacteria	Chloroflexota	Anaerolineae	VGOG01	VGOG01
Guaymas_MAG_P_006	k141_639894_20	24973	26640	-	argS	Arginine--tRNA ligase		6.1.1.19	k141_639894	Bacteria	Chloroflexota	Anaerolineae	VGOG01	VGOG01
Guaymas_MAG_P_006	k141_639894_21	26949	27179	-		hypothetical protein			k141_639894	Bacteria	Chloroflexota	Anaerolineae	VGOG01	VGOG01
Guaymas_MAG_P_006	k141_2671249_1	345	809	+	ulaC	Ascorbate-specific PTS system EIIA component	COG:COG1762		k141_2671249	Bacteria	Chloroflexota	Anaerolineae	VGOG01	VGOG01
Guaymas_MAG_P_006	k141_2671249_2	811	1581	+		hypothetical protein			k141_2671249	Bacteria	Chloroflexota	Anaerolineae	VGOG01	VGOG01
Guaymas_MAG_P_006	k141_2671249_3	1599	2345	+	crnA	Creatinine amidohydrolase		3.5.2.10	k141_2671249	Bacteria	Chloroflexota	Anaerolineae	VGOG01	VGOG01
Guaymas_MAG_P_006	k141_2671249_4	2423	3307	+	yjhH	putative 2-dehydro-3-deoxy-D-pentonate aldolaseYjhH	COG:COG0329	4.1.2.28	k141_2671249	Bacteria	Chloroflexota	Anaerolineae	VGOG01	VGOG01
Guaymas_MAG_P_006	k141_2671249_5	3335	4204	+	rmlD_1	dTDP-4-dehydrorhamnose reductase	COG:COG1091	1.1.1.133	k141_2671249	Bacteria	Chloroflexota	Anaerolineae	VGOG01	VGOG01
Guaymas_MAG_P_006	k141_2671249_6	4382	5335	+		Phospho-furanose lactonase		3.1.1.25	k141_2671249	Bacteria	Chloroflexota	Anaerolineae	VGOG01	VGOG01
Guaymas_MAG_P_006	k141_2671249_7	5355	6299	+		hypothetical protein			k141_2671249	Bacteria	Chloroflexota	Anaerolineae	VGOG01	VGOG01
Guaymas_MAG_P_006	k141_2671249_8	6311	7468	+	nagA	N-acetylglucosamine-6-phosphate deacetylase	COG:COG1820	3.5.1.25	k141_2671249	Bacteria	Chloroflexota	Anaerolineae	VGOG01	VGOG01
Guaymas_MAG_P_006	k141_2671249_9	7514	8254	+		hypothetical protein			k141_2671249	Bacteria	Chloroflexota	Anaerolineae	VGOG01	VGOG01
Guaymas_MAG_P_006	k141_2671249_10	8457	9515	+	glmS	Glutamine--fructose-6-phosphate aminotransferase[isomerizing]	COG:COG0449	2.6.1.16	k141_2671249	Bacteria	Chloroflexota	Anaerolineae	VGOG01	VGOG01
Guaymas_MAG_P_006	k141_2671249_11	9534	10385	+		hypothetical protein			k141_2671249	Bacteria	Chloroflexota	Anaerolineae	VGOG01	VGOG01
Guaymas_MAG_P_006	k141_2671249_12	10382	10813	+		hypothetical protein			k141_2671249	Bacteria	Chloroflexota	Anaerolineae	VGOG01	VGOG01
Guaymas_MAG_P_006	k141_2671249_13	10996	11271	+	fruB	Multiphosphoryl transfer protein	COG:COG1925		k141_2671249	Bacteria	Chloroflexota	Anaerolineae	VGOG01	VGOG01
Guaymas_MAG_P_006	k141_2671249_14	11271	13028	+	ptsI	Phosphoenolpyruvate-protein phosphotransferase	COG:COG1080	2.7.3.9	k141_2671249	Bacteria	Chloroflexota	Anaerolineae	VGOG01	VGOG01
Guaymas_MAG_P_006	k141_2671249_15	13111	14223	+	cntE	Staphylopine export protein			k141_2671249	Bacteria	Chloroflexota	Anaerolineae	VGOG01	VGOG01
Guaymas_MAG_P_006	k141_2671249_16	14324	18535	+		hypothetical protein			k141_2671249	Bacteria	Chloroflexota	Anaerolineae	VGOG01	VGOG01
Guaymas_MAG_P_006	k141_5027025_1	35	556	+	moaA_6	GTP 3',8-cyclase		4.1.99.22	k141_5027025	Bacteria	Chloroflexota	Anaerolineae	VGOG01	VGOG01
Guaymas_MAG_P_006	k141_5027025_2	649	1128	+	moaC_2	Cyclic pyranopterin monophosphate synthase	COG:COG0315	4.6.1.17	k141_5027025	Bacteria	Chloroflexota	Anaerolineae	VGOG01	VGOG01
Guaymas_MAG_P_006	k141_5027025_3	1456	2181	+		hypothetical protein			k141_5027025	Bacteria	Chloroflexota	Anaerolineae	VGOG01	VGOG01
Guaymas_MAG_P_006	k141_5454355_1	876	1697	-		hypothetical protein			k141_5454355	Bacteria	Chloroflexota	Anaerolineae	VGOG01	VGOG01
Guaymas_MAG_P_006	k141_5454355_2	1760	2422	-	vte5	Phytol kinase		2.7.1.182	k141_5454355	Bacteria	Chloroflexota	Anaerolineae	VGOG01	VGOG01
Guaymas_MAG_P_006	k141_5454355_3	2720	3385	-		hypothetical protein			k141_5454355	Bacteria	Chloroflexota	Anaerolineae	VGOG01	VGOG01
Guaymas_MAG_P_006	k141_5454355_4	3498	4013	-		hypothetical protein			k141_5454355	Bacteria	Chloroflexota	Anaerolineae	VGOG01	VGOG01
Guaymas_MAG_P_006	k141_5454355_5	3953	4255	-		hypothetical protein			k141_5454355	Bacteria	Chloroflexota	Anaerolineae	VGOG01	VGOG01
Guaymas_MAG_P_006	k141_5454355_6	4576	5094	-		hypothetical protein			k141_5454355	Bacteria	Chloroflexota	Anaerolineae	VGOG01	VGOG01
Guaymas_MAG_P_006	k141_5454355_7	5207	6040	-		hypothetical protein			k141_5454355	Bacteria	Chloroflexota	Anaerolineae	VGOG01	VGOG01
Guaymas_MAG_P_006	k141_5454355_8	6060	7040	-	lnrL_3	Linearmycin resistance ATP-binding protein LnrL	COG:COG1131	3.6.3.-	k141_5454355	Bacteria	Chloroflexota	Anaerolineae	VGOG01	VGOG01
Guaymas_MAG_P_006	k141_5454355_9	7066	7335	-		hypothetical protein			k141_5454355	Bacteria	Chloroflexota	Anaerolineae	VGOG01	VGOG01
Guaymas_MAG_P_006	k141_5454355_10	7564	8568	-		hypothetical protein			k141_5454355	Bacteria	Chloroflexota	Anaerolineae	VGOG01	VGOG01
Guaymas_MAG_P_006	k141_5454355_11	8738	9496	-	arnC_3	Undecaprenyl-phosphate4-deoxy-4-formamido-L-arabinose transferase		2.4.2.53	k141_5454355	Bacteria	Chloroflexota	Anaerolineae	VGOG01	VGOG01
Guaymas_MAG_P_006	k141_5454355_12	9507	10448	-		hypothetical protein			k141_5454355	Bacteria	Chloroflexota	Anaerolineae	VGOG01	VGOG01
Guaymas_MAG_P_006	k141_5454355_13	10462	11292	-	rmlD_2	dTDP-4-dehydrorhamnose reductase		1.1.1.133	k141_5454355	Bacteria	Chloroflexota	Anaerolineae	VGOG01	VGOG01
Guaymas_MAG_P_006	k141_5454355_14	11445	12410	+	pfkA	ATP-dependent 6-phosphofructokinase 1	COG:COG0205	2.7.1.11	k141_5454355	Bacteria	Chloroflexota	Anaerolineae	VGOG01	VGOG01
Guaymas_MAG_P_006	k141_5454355_15	12494	12931	-		hypothetical protein			k141_5454355	Bacteria	Chloroflexota	Anaerolineae	VGOG01	VGOG01
Guaymas_MAG_P_006	k141_5454355_16	13092	13640	-	rlmL	Ribosomal RNA large subunit methyltransferaseK/L		2.1.1.264	k141_5454355	Bacteria	Chloroflexota	Anaerolineae	VGOG01	VGOG01
Guaymas_MAG_P_006	k141_5454355_17	14099	16237	+	relA	GTP pyrophosphokinase	COG:COG0317	2.7.6.5	k141_5454355	Bacteria	Chloroflexota	Anaerolineae	VGOG01	VGOG01
Guaymas_MAG_P_006	k141_5454355_18	16120	16365	-		hypothetical protein			k141_5454355	Bacteria	Chloroflexota	Anaerolineae	VGOG01	VGOG01
Guaymas_MAG_P_006	k141_5454355_19	16396	16794	-	trmO	tRNA (adenine(37)-N6)-methyltransferase	COG:COG1720	2.1.1.-	k141_5454355	Bacteria	Chloroflexota	Anaerolineae	VGOG01	VGOG01
Guaymas_MAG_P_006	k141_5454355_20	16791	16994	-		hypothetical protein			k141_5454355	Bacteria	Chloroflexota	Anaerolineae	VGOG01	VGOG01
Guaymas_MAG_P_006	k141_5454355_21	17116	17550	-		hypothetical protein			k141_5454355	Bacteria	Chloroflexota	Anaerolineae	VGOG01	VGOG01
Guaymas_MAG_P_006	k141_5454355_22	17698	18030	-		hypothetical protein			k141_5454355	Bacteria	Chloroflexota	Anaerolineae	VGOG01	VGOG01
Guaymas_MAG_P_006	k141_5454355_23	18180	18926	+	xerD_2	Tyrosine recombinase XerD	COG:COG4974		k141_5454355	Bacteria	Chloroflexota	Anaerolineae	VGOG01	VGOG01
Guaymas_MAG_P_006	k141_5454355_24	18923	21346	-	gyrA	DNA gyrase subunit A	COG:COG0188	5.6.2.2	k141_5454355	Bacteria	Chloroflexota	Anaerolineae	VGOG01	VGOG01
Guaymas_MAG_P_006	k141_5454355_25	21782	23227	+		hypothetical protein			k141_5454355	Bacteria	Chloroflexota	Anaerolineae	VGOG01	VGOG01
Guaymas_MAG_P_006	k141_5454355_26	23432	24529	+	ychF	Ribosome-binding ATPase YchF	COG:COG0012		k141_5454355	Bacteria	Chloroflexota	Anaerolineae	VGOG01	VGOG01
Guaymas_MAG_P_006	k141_5454355_27	25595	26440	+		hypothetical protein			k141_5454355	Bacteria	Chloroflexota	Anaerolineae	VGOG01	VGOG01
Guaymas_MAG_P_006	k141_5454355_28	26458	26712	+		hypothetical protein			k141_5454355	Bacteria	Chloroflexota	Anaerolineae	VGOG01	VGOG01
Guaymas_MAG_P_006	k141_1496817_1	416	1201	-		hypothetical protein			k141_1496817	Bacteria	Chloroflexota	Anaerolineae	VGOG01	VGOG01
Guaymas_MAG_P_006	k141_1496817_2	1821	2405	+		hypothetical protein			k141_1496817	Bacteria	Chloroflexota	Anaerolineae	VGOG01	VGOG01
Guaymas_MAG_P_006	k141_1496817_3	2496	4478	+		hypothetical protein			k141_1496817	Bacteria	Chloroflexota	Anaerolineae	VGOG01	VGOG01
Guaymas_MAG_P_006	k141_1496817_4	4497	5195	+	hddC	D-glycero-alpha-D-manno-heptose 1-phosphateguanylyltransferase		2.7.7.71	k141_1496817	Bacteria	Chloroflexota	Anaerolineae	VGOG01	VGOG01
Guaymas_MAG_P_006	k141_1496817_5	5192	6178	+	hddA_2	D-glycero-alpha-D-manno-heptose 7-phosphatekinase		2.7.1.168	k141_1496817	Bacteria	Chloroflexota	Anaerolineae	VGOG01	VGOG01
Guaymas_MAG_P_006	k141_1496817_6	6178	6825	+	gmhA1_2	Phosphoheptose isomerase 1	COG:COG0279	5.3.1.28	k141_1496817	Bacteria	Chloroflexota	Anaerolineae	VGOG01	VGOG01
Guaymas_MAG_P_006	k141_1496817_7	6818	7426	+	gmhB	D-glycero-beta-D-manno-heptose-1,7-bisphosphate7-phosphatase	COG:COG0241	3.1.3.82	k141_1496817	Bacteria	Chloroflexota	Anaerolineae	VGOG01	VGOG01
Guaymas_MAG_P_006	k141_1496817_8	7411	8112	+	tal_2	Transaldolase	COG:COG0176	2.2.1.2	k141_1496817	Bacteria	Chloroflexota	Anaerolineae	VGOG01	VGOG01
Guaymas_MAG_P_006	k141_1496817_9	8123	8785	+		hypothetical protein			k141_1496817	Bacteria	Chloroflexota	Anaerolineae	VGOG01	VGOG01
Guaymas_MAG_P_006	k141_1496817_10	8841	9602	+	COQ3_2	Ubiquinone biosynthesis O-methyltransferase,mitochondrial		2.1.1.222	k141_1496817	Bacteria	Chloroflexota	Anaerolineae	VGOG01	VGOG01
Guaymas_MAG_P_006	k141_1496817_11	9626	10645	+	wbgU_3	UDP-N-acetylglucosamine 4-epimerase		5.1.3.7	k141_1496817	Bacteria	Chloroflexota	Anaerolineae	VGOG01	VGOG01
Guaymas_MAG_P_006	k141_1496817_12	10638	11432	+	COQ3_3	Ubiquinone biosynthesis O-methyltransferase,mitochondrial		2.1.1.222	k141_1496817	Bacteria	Chloroflexota	Anaerolineae	VGOG01	VGOG01
Guaymas_MAG_P_006	k141_1496817_13	11434	12624	+		hypothetical protein			k141_1496817	Bacteria	Chloroflexota	Anaerolineae	VGOG01	VGOG01
Guaymas_MAG_P_006	k141_1496817_14	12636	13388	+	COQ3_4	Ubiquinone biosynthesis O-methyltransferase,mitochondrial		2.1.1.222	k141_1496817	Bacteria	Chloroflexota	Anaerolineae	VGOG01	VGOG01
Guaymas_MAG_P_006	k141_1496817_15	13385	15193	+		hypothetical protein			k141_1496817	Bacteria	Chloroflexota	Anaerolineae	VGOG01	VGOG01
Guaymas_MAG_P_006	k141_1496817_16	15158	16336	-	mshA_19	D-inositol-3-phosphate glycosyltransferase		2.4.1.250	k141_1496817	Bacteria	Chloroflexota	Anaerolineae	VGOG01	VGOG01
Guaymas_MAG_P_006	k141_1496817_17	16466	17500	-	gerKI	dTDP-4-oxo-6-deoxy-D-allose reductase		1.1.1.364	k141_1496817	Bacteria	Chloroflexota	Anaerolineae	VGOG01	VGOG01
Guaymas_MAG_P_006	k141_1496817_18	17504	18346	-	ped	(S)-1-Phenylethanol dehydrogenase		1.1.1.311	k141_1496817	Bacteria	Chloroflexota	Anaerolineae	VGOG01	VGOG01
Guaymas_MAG_P_006	k141_1496817_19	18330	19283	-	rmd_2	GDP-6-deoxy-D-mannose reductase		1.1.1.281	k141_1496817	Bacteria	Chloroflexota	Anaerolineae	VGOG01	VGOG01
Guaymas_MAG_P_006	k141_1496817_20	19280	20278	-		hypothetical protein			k141_1496817	Bacteria	Chloroflexota	Anaerolineae	VGOG01	VGOG01
Guaymas_MAG_P_006	k141_1496817_21	20271	21014	-	arnC_4	Undecaprenyl-phosphate4-deoxy-4-formamido-L-arabinose transferase		2.4.2.53	k141_1496817	Bacteria	Chloroflexota	Anaerolineae	VGOG01	VGOG01
Guaymas_MAG_P_006	k141_1496817_22	21051	22409	-		hypothetical protein			k141_1496817	Bacteria	Chloroflexota	Anaerolineae	VGOG01	VGOG01
Guaymas_MAG_P_006	k141_1496817_23	22942	23502	-		hypothetical protein			k141_1496817	Bacteria	Chloroflexota	Anaerolineae	VGOG01	VGOG01
Guaymas_MAG_P_029	k141_6525122_1	250	1062	+		hypothetical protein			k141_6525122	Archaea	Asgardarchaeota	Lokiarchaeia	CR-4	SOKP01	Loki-b32	Loki-b32 sp019057865
Guaymas_MAG_P_029	k141_6525122_2	1141	4308	-	lacZ	Beta-galactosidase		3.2.1.23	k141_6525122	Archaea	Asgardarchaeota	Lokiarchaeia	CR-4	SOKP01	Loki-b32	Loki-b32 sp019057865
Guaymas_MAG_P_029	k141_4920597_1	528	1529	-		hypothetical protein			k141_4920597	Archaea	Asgardarchaeota	Lokiarchaeia	CR-4	SOKP01	Loki-b32	Loki-b32 sp019057865
Guaymas_MAG_P_029	k141_4706954_1	413	2032	-	fadD_1	Long-chain-fatty-acid--CoA ligase	COG:COG0318	6.2.1.3	k141_4706954	Archaea	Asgardarchaeota	Lokiarchaeia	CR-4	SOKP01	Loki-b32	Loki-b32 sp019057865
Guaymas_MAG_P_029	k141_4706954_2	2155	4014	-	ydhV_1	putative oxidoreductase YdhV	COG:COG2414	1.-.-.-	k141_4706954	Archaea	Asgardarchaeota	Lokiarchaeia	CR-4	SOKP01	Loki-b32	Loki-b32 sp019057865
Guaymas_MAG_P_029	k141_4706954_3	4349	5488	-		hypothetical protein			k141_4706954	Archaea	Asgardarchaeota	Lokiarchaeia	CR-4	SOKP01	Loki-b32	Loki-b32 sp019057865
Guaymas_MAG_P_029	k141_4706954_4	5615	6028	+		hypothetical protein			k141_4706954	Archaea	Asgardarchaeota	Lokiarchaeia	CR-4	SOKP01	Loki-b32	Loki-b32 sp019057865
Guaymas_MAG_P_029	k141_4706954_5	6075	6497	+		hypothetical protein			k141_4706954	Archaea	Asgardarchaeota	Lokiarchaeia	CR-4	SOKP01	Loki-b32	Loki-b32 sp019057865
Guaymas_MAG_P_029	k141_4706954_6	6860	8401	+		hypothetical protein			k141_4706954	Archaea	Asgardarchaeota	Lokiarchaeia	CR-4	SOKP01	Loki-b32	Loki-b32 sp019057865
Guaymas_MAG_P_029	k141_4706954_7	8411	10087	+	pheT	Phenylalanine--tRNA ligase beta subunit	COG:COG0072	6.1.1.20	k141_4706954	Archaea	Asgardarchaeota	Lokiarchaeia	CR-4	SOKP01	Loki-b32	Loki-b32 sp019057865
Guaymas_MAG_P_029	k141_4706954_8	10118	11209	+	pheA	Bifunctional chorismate mutase/prephenatedehydratase			k141_4706954	Archaea	Asgardarchaeota	Lokiarchaeia	CR-4	SOKP01	Loki-b32	Loki-b32 sp019057865
Guaymas_MAG_P_029	k141_5241925_1	473	1246	-		Crotonyl-CoA hydratase	COG:COG1024	4.2.1.150	k141_5241925	Archaea	Asgardarchaeota	Lokiarchaeia	CR-4	SOKP01	Loki-b32	Loki-b32 sp019057865
Guaymas_MAG_P_029	k141_5241925_2	1409	2932	+	pepD_1	Cytosol non-specific dipeptidase	COG:COG2195	3.4.13.18	k141_5241925	Archaea	Asgardarchaeota	Lokiarchaeia	CR-4	SOKP01	Loki-b32	Loki-b32 sp019057865
Guaymas_MAG_P_029	k141_5241925_3	2929	3606	-		hypothetical protein			k141_5241925	Archaea	Asgardarchaeota	Lokiarchaeia	CR-4	SOKP01	Loki-b32	Loki-b32 sp019057865
Guaymas_MAG_P_029	k141_5348988_1	777	2324	-		hypothetical protein			k141_5348988	Archaea	Asgardarchaeota	Lokiarchaeia	CR-4	SOKP01	Loki-b32	Loki-b32 sp019057865
Guaymas_MAG_P_029	k141_5348988_2	2356	2652	-		hypothetical protein			k141_5348988	Archaea	Asgardarchaeota	Lokiarchaeia	CR-4	SOKP01	Loki-b32	Loki-b32 sp019057865
Guaymas_MAG_P_029	k141_4707361_1	51	1454	+	bchE_1	Anaerobic magnesium-protoporphyrin IX monomethylester cyclase		1.21.98.3	k141_4707361	Archaea	Asgardarchaeota	Lokiarchaeia	CR-4	SOKP01	Loki-b32	Loki-b32 sp019057865
Guaymas_MAG_P_029	k141_4707361_2	1590	2729	-		hypothetical protein			k141_4707361	Archaea	Asgardarchaeota	Lokiarchaeia	CR-4	SOKP01	Loki-b32	Loki-b32 sp019057865
Guaymas_MAG_P_029	k141_4707361_3	2920	3111	-		hypothetical protein			k141_4707361	Archaea	Asgardarchaeota	Lokiarchaeia	CR-4	SOKP01	Loki-b32	Loki-b32 sp019057865
Guaymas_MAG_P_029	k141_4707361_4	3172	3306	-		hypothetical protein			k141_4707361	Archaea	Asgardarchaeota	Lokiarchaeia	CR-4	SOKP01	Loki-b32	Loki-b32 sp019057865
Guaymas_MAG_P_029	k141_4707361_5	3387	4721	-	rsxB_1	Ion-translocating oxidoreductase complex subunitB		7.-.-.-	k141_4707361	Archaea	Asgardarchaeota	Lokiarchaeia	CR-4	SOKP01	Loki-b32	Loki-b32 sp019057865
Guaymas_MAG_P_029	k141_6204962_1	1728	2834	+		hypothetical protein			k141_6204962	Archaea	Asgardarchaeota	Lokiarchaeia	CR-4	SOKP01	Loki-b32	Loki-b32 sp019057865
Guaymas_MAG_P_029	k141_6204962_2	2948	3742	+		hypothetical protein			k141_6204962	Archaea	Asgardarchaeota	Lokiarchaeia	CR-4	SOKP01	Loki-b32	Loki-b32 sp019057865
Guaymas_MAG_P_029	k141_6204962_3	3874	4878	+		hypothetical protein			k141_6204962	Archaea	Asgardarchaeota	Lokiarchaeia	CR-4	SOKP01	Loki-b32	Loki-b32 sp019057865
Guaymas_MAG_P_029	k141_1480_1	4219	5088	+		hypothetical protein			k141_1480	Archaea	Asgardarchaeota	Lokiarchaeia	CR-4	SOKP01	Loki-b32	Loki-b32 sp019057865
Guaymas_MAG_P_029	k141_1480_2	5152	6159	+	panE	2-dehydropantoate 2-reductase	COG:COG1893	1.1.1.169	k141_1480	Archaea	Asgardarchaeota	Lokiarchaeia	CR-4	SOKP01	Loki-b32	Loki-b32 sp019057865
Guaymas_MAG_P_029	k141_1480_3	6156	6689	-		hypothetical protein			k141_1480	Archaea	Asgardarchaeota	Lokiarchaeia	CR-4	SOKP01	Loki-b32	Loki-b32 sp019057865
Guaymas_MAG_P_029	k141_1480_4	6795	7598	-		hypothetical protein			k141_1480	Archaea	Asgardarchaeota	Lokiarchaeia	CR-4	SOKP01	Loki-b32	Loki-b32 sp019057865
Guaymas_MAG_P_029	k141_1480_5	7687	8961	+		hypothetical protein			k141_1480	Archaea	Asgardarchaeota	Lokiarchaeia	CR-4	SOKP01	Loki-b32	Loki-b32 sp019057865
Guaymas_MAG_P_029	k141_1480_6	9044	10036	+		hypothetical protein			k141_1480	Archaea	Asgardarchaeota	Lokiarchaeia	CR-4	SOKP01	Loki-b32	Loki-b32 sp019057865
Guaymas_MAG_P_029	k141_1480_7	10033	11004	-	ttuA	tRNA-5-methyluridine(54) 2-sulfurtransferase	COG:COG0037	2.8.1.15	k141_1480	Archaea	Asgardarchaeota	Lokiarchaeia	CR-4	SOKP01	Loki-b32	Loki-b32 sp019057865
Guaymas_MAG_P_029	k141_1480_8	11050	11523	-		hypothetical protein			k141_1480	Archaea	Asgardarchaeota	Lokiarchaeia	CR-4	SOKP01	Loki-b32	Loki-b32 sp019057865
Guaymas_MAG_P_029	k141_2248045_1	4	609	+	atpD	V-type ATP synthase subunit D			k141_2248045	Archaea	Asgardarchaeota	Lokiarchaeia	CR-4	SOKP01	Loki-b32	Loki-b32 sp019057865
Guaymas_MAG_P_029	k141_2248045_2	640	2883	+		hypothetical protein			k141_2248045	Archaea	Asgardarchaeota	Lokiarchaeia	CR-4	SOKP01	Loki-b32	Loki-b32 sp019057865
Guaymas_MAG_P_029	k141_2248045_3	2930	3373	+		hypothetical protein			k141_2248045	Archaea	Asgardarchaeota	Lokiarchaeia	CR-4	SOKP01	Loki-b32	Loki-b32 sp019057865
Guaymas_MAG_P_029	k141_2248045_4	3403	4407	-	fbp	Fructose-1,6-bisphosphatase class 1	COG:COG0158	3.1.3.11	k141_2248045	Archaea	Asgardarchaeota	Lokiarchaeia	CR-4	SOKP01	Loki-b32	Loki-b32 sp019057865
Guaymas_MAG_P_029	k141_2248045_5	4567	5169	-		hypothetical protein			k141_2248045	Archaea	Asgardarchaeota	Lokiarchaeia	CR-4	SOKP01	Loki-b32	Loki-b32 sp019057865
Guaymas_MAG_P_029	k141_2248045_6	5292	6179	+		hypothetical protein			k141_2248045	Archaea	Asgardarchaeota	Lokiarchaeia	CR-4	SOKP01	Loki-b32	Loki-b32 sp019057865
Guaymas_MAG_P_029	k141_2248045_7	6219	7367	+		hypothetical protein			k141_2248045	Archaea	Asgardarchaeota	Lokiarchaeia	CR-4	SOKP01	Loki-b32	Loki-b32 sp019057865
Guaymas_MAG_P_029	k141_2248045_8	7368	8351	+	RBKS_1	Ribokinase		2.7.1.15	k141_2248045	Archaea	Asgardarchaeota	Lokiarchaeia	CR-4	SOKP01	Loki-b32	Loki-b32 sp019057865
Guaymas_MAG_P_029	k141_2248045_9	8456	8956	+		hypothetical protein			k141_2248045	Archaea	Asgardarchaeota	Lokiarchaeia	CR-4	SOKP01	Loki-b32	Loki-b32 sp019057865
Guaymas_MAG_P_029	k141_2248045_10	9042	9596	+		hypothetical protein			k141_2248045	Archaea	Asgardarchaeota	Lokiarchaeia	CR-4	SOKP01	Loki-b32	Loki-b32 sp019057865
Guaymas_MAG_P_029	k141_2248045_11	9619	10056	+		hypothetical protein			k141_2248045	Archaea	Asgardarchaeota	Lokiarchaeia	CR-4	SOKP01	Loki-b32	Loki-b32 sp019057865
Guaymas_MAG_P_029	k141_5350419_1	28	1524	+		hypothetical protein			k141_5350419	Archaea	Asgardarchaeota	Lokiarchaeia	CR-4	SOKP01	Loki-b32	Loki-b32 sp019057865
Guaymas_MAG_P_029	k141_5350419_2	1561	2130	-	speG_1	Spermidine N(1)-acetyltransferase		2.3.1.57	k141_5350419	Archaea	Asgardarchaeota	Lokiarchaeia	CR-4	SOKP01	Loki-b32	Loki-b32 sp019057865
Guaymas_MAG_P_029	k141_5350419_3	2214	2846	-	fadB	Fatty acid oxidation complex subunit alpha		5.3.3.8	k141_5350419	Archaea	Asgardarchaeota	Lokiarchaeia	CR-4	SOKP01	Loki-b32	Loki-b32 sp019057865
Guaymas_MAG_P_029	k141_4815581_1	259	1314	+		hypothetical protein			k141_4815581	Archaea	Asgardarchaeota	Lokiarchaeia	CR-4	SOKP01	Loki-b32	Loki-b32 sp019057865
Guaymas_MAG_P_029	k141_4815581_2	1662	2612	+		hypothetical protein			k141_4815581	Archaea	Asgardarchaeota	Lokiarchaeia	CR-4	SOKP01	Loki-b32	Loki-b32 sp019057865
Guaymas_MAG_P_029	k141_4815581_3	2754	3020	+		hypothetical protein			k141_4815581	Archaea	Asgardarchaeota	Lokiarchaeia	CR-4	SOKP01	Loki-b32	Loki-b32 sp019057865
Guaymas_MAG_P_029	k141_4815581_4	3096	3350	-		hypothetical protein			k141_4815581	Archaea	Asgardarchaeota	Lokiarchaeia	CR-4	SOKP01	Loki-b32	Loki-b32 sp019057865
Guaymas_MAG_P_029	k141_3960136_1	23	496	-		hypothetical protein			k141_3960136	Archaea	Asgardarchaeota	Lokiarchaeia	CR-4	SOKP01	Loki-b32	Loki-b32 sp019057865
Guaymas_MAG_P_029	k141_3960136_2	664	1239	+		hypothetical protein			k141_3960136	Archaea	Asgardarchaeota	Lokiarchaeia	CR-4	SOKP01	Loki-b32	Loki-b32 sp019057865
Guaymas_MAG_P_029	k141_3960136_3	1236	3860	+		hypothetical protein			k141_3960136	Archaea	Asgardarchaeota	Lokiarchaeia	CR-4	SOKP01	Loki-b32	Loki-b32 sp019057865
Guaymas_MAG_P_029	k141_3960136_4	3910	4257	-		hypothetical protein			k141_3960136	Archaea	Asgardarchaeota	Lokiarchaeia	CR-4	SOKP01	Loki-b32	Loki-b32 sp019057865
Guaymas_MAG_P_029	k141_4174218_1	23	691	-	ppaX_1	Pyrophosphatase PpaX		3.6.1.1	k141_4174218	Archaea	Asgardarchaeota	Lokiarchaeia	CR-4	SOKP01	Loki-b32	Loki-b32 sp019057865
Guaymas_MAG_P_029	k141_4174218_2	721	2028	-		hypothetical protein			k141_4174218	Archaea	Asgardarchaeota	Lokiarchaeia	CR-4	SOKP01	Loki-b32	Loki-b32 sp019057865
Guaymas_MAG_P_029	k141_4174218_3	2648	2857	+		hypothetical protein			k141_4174218	Archaea	Asgardarchaeota	Lokiarchaeia	CR-4	SOKP01	Loki-b32	Loki-b32 sp019057865
Guaymas_MAG_P_029	k141_4174218_4	2911	3222	-		hypothetical protein			k141_4174218	Archaea	Asgardarchaeota	Lokiarchaeia	CR-4	SOKP01	Loki-b32	Loki-b32 sp019057865
Guaymas_MAG_P_029	k141_4174218_5	3337	3978	-		hypothetical protein			k141_4174218	Archaea	Asgardarchaeota	Lokiarchaeia	CR-4	SOKP01	Loki-b32	Loki-b32 sp019057865
Guaymas_MAG_P_029	k141_4174218_6	4152	5135	-	rnz	Ribonuclease Z	COG:COG1234	3.1.26.11	k141_4174218	Archaea	Asgardarchaeota	Lokiarchaeia	CR-4	SOKP01	Loki-b32	Loki-b32 sp019057865
Guaymas_MAG_P_029	k141_644015_1	280	693	+		hypothetical protein			k141_644015	Archaea	Asgardarchaeota	Lokiarchaeia	CR-4	SOKP01	Loki-b32	Loki-b32 sp019057865
Guaymas_MAG_P_029	k141_644015_2	1033	1500	+		hypothetical protein			k141_644015	Archaea	Asgardarchaeota	Lokiarchaeia	CR-4	SOKP01	Loki-b32	Loki-b32 sp019057865
Guaymas_MAG_P_029	k141_644015_3	1539	1841	+		hypothetical protein			k141_644015	Archaea	Asgardarchaeota	Lokiarchaeia	CR-4	SOKP01	Loki-b32	Loki-b32 sp019057865
Guaymas_MAG_P_029	k141_644015_4	1852	2217	+		hypothetical protein			k141_644015	Archaea	Asgardarchaeota	Lokiarchaeia	CR-4	SOKP01	Loki-b32	Loki-b32 sp019057865
Guaymas_MAG_P_029	k141_644015_5	2370	2528	+		hypothetical protein			k141_644015	Archaea	Asgardarchaeota	Lokiarchaeia	CR-4	SOKP01	Loki-b32	Loki-b32 sp019057865
Guaymas_MAG_P_029	k141_5243702_1	17	415	-		hypothetical protein			k141_5243702	Archaea	Asgardarchaeota	Lokiarchaeia	CR-4	SOKP01	Loki-b32	Loki-b32 sp019057865
Guaymas_MAG_P_029	k141_5243702_2	615	746	+		hypothetical protein			k141_5243702	Archaea	Asgardarchaeota	Lokiarchaeia	CR-4	SOKP01	Loki-b32	Loki-b32 sp019057865
Guaymas_MAG_P_029	k141_5243702_3	934	1950	+		hypothetical protein			k141_5243702	Archaea	Asgardarchaeota	Lokiarchaeia	CR-4	SOKP01	Loki-b32	Loki-b32 sp019057865
Guaymas_MAG_P_029	k141_5243702_4	1994	3640	-	lcfB_1	Long-chain-fatty-acid--CoA ligase	COG:COG0318	6.2.1.3	k141_5243702	Archaea	Asgardarchaeota	Lokiarchaeia	CR-4	SOKP01	Loki-b32	Loki-b32 sp019057865
Guaymas_MAG_P_029	k141_5243702_5	3733	4887	-		hypothetical protein			k141_5243702	Archaea	Asgardarchaeota	Lokiarchaeia	CR-4	SOKP01	Loki-b32	Loki-b32 sp019057865
Guaymas_MAG_P_029	k141_5243702_6	4993	6330	-		putative sphingosine-1-phosphate lyase	COG:COG0076	4.1.2.27	k141_5243702	Archaea	Asgardarchaeota	Lokiarchaeia	CR-4	SOKP01	Loki-b32	Loki-b32 sp019057865
Guaymas_MAG_P_029	k141_5243702_7	6476	7273	-	dinB_1	DNA polymerase IV		2.7.7.7	k141_5243702	Archaea	Asgardarchaeota	Lokiarchaeia	CR-4	SOKP01	Loki-b32	Loki-b32 sp019057865
Guaymas_MAG_P_029	k141_8239094_1	209	1762	-	crtNb	4,4'-diapolycopene oxygenase		1.14.99.44	k141_8239094	Archaea	Asgardarchaeota	Lokiarchaeia	CR-4	SOKP01	Loki-b32	Loki-b32 sp019057865
Guaymas_MAG_P_029	k141_8239094_2	1876	2691	-		Crotonyl-CoA hydratase	COG:COG1024	4.2.1.150	k141_8239094	Archaea	Asgardarchaeota	Lokiarchaeia	CR-4	SOKP01	Loki-b32	Loki-b32 sp019057865
Guaymas_MAG_P_029	k141_5458069_1	141	911	+	lsrF	3-hydroxy-5-phosphonooxypentane-2,4-dionethiolase	COG:COG1830	2.3.1.245	k141_5458069	Archaea	Asgardarchaeota	Lokiarchaeia	CR-4	SOKP01	Loki-b32	Loki-b32 sp019057865
Guaymas_MAG_P_029	k141_5458069_2	958	1926	+		hypothetical protein			k141_5458069	Archaea	Asgardarchaeota	Lokiarchaeia	CR-4	SOKP01	Loki-b32	Loki-b32 sp019057865
Guaymas_MAG_P_029	k141_5458069_3	1937	2938	-	tdh_1	L-threonine 3-dehydrogenase	COG:COG1063	1.1.1.103	k141_5458069	Archaea	Asgardarchaeota	Lokiarchaeia	CR-4	SOKP01	Loki-b32	Loki-b32 sp019057865
Guaymas_MAG_P_029	k141_1821133_1	110	1390	+	larA	Lactate racemase	COG:COG3875	5.1.2.1	k141_1821133	Archaea	Asgardarchaeota	Lokiarchaeia	CR-4	SOKP01	Loki-b32	Loki-b32 sp019057865
Guaymas_MAG_P_029	k141_1821133_2	1746	2675	+		hypothetical protein			k141_1821133	Archaea	Asgardarchaeota	Lokiarchaeia	CR-4	SOKP01	Loki-b32	Loki-b32 sp019057865
Guaymas_MAG_P_029	k141_1821133_3	3007	3432	+		hypothetical protein			k141_1821133	Archaea	Asgardarchaeota	Lokiarchaeia	CR-4	SOKP01	Loki-b32	Loki-b32 sp019057865
Guaymas_MAG_P_029	k141_3639846_1	46	1134	+	lhgD	L-2-hydroxyglutarate dehydrogenase		1.1.5.-	k141_3639846	Archaea	Asgardarchaeota	Lokiarchaeia	CR-4	SOKP01	Loki-b32	Loki-b32 sp019057865
Guaymas_MAG_P_029	k141_3639846_2	1131	2429	+		Ferredoxin--NADP reductase		1.18.1.2	k141_3639846	Archaea	Asgardarchaeota	Lokiarchaeia	CR-4	SOKP01	Loki-b32	Loki-b32 sp019057865
Guaymas_MAG_P_029	k141_3639846_3	2426	2821	+		hypothetical protein			k141_3639846	Archaea	Asgardarchaeota	Lokiarchaeia	CR-4	SOKP01	Loki-b32	Loki-b32 sp019057865
Guaymas_MAG_P_029	k141_3639846_4	2890	3336	+		hypothetical protein			k141_3639846	Archaea	Asgardarchaeota	Lokiarchaeia	CR-4	SOKP01	Loki-b32	Loki-b32 sp019057865
Guaymas_MAG_P_029	k141_3639846_5	3582	3914	+		hypothetical protein			k141_3639846	Archaea	Asgardarchaeota	Lokiarchaeia	CR-4	SOKP01	Loki-b32	Loki-b32 sp019057865
Guaymas_MAG_P_029	k141_4816497_1	67	696	+	nfi	Endonuclease V		3.1.21.7	k141_4816497	Archaea	Asgardarchaeota	Lokiarchaeia	CR-4	SOKP01	Loki-b32	Loki-b32 sp019057865
Guaymas_MAG_P_029	k141_4816497_2	716	979	-		hypothetical protein			k141_4816497	Archaea	Asgardarchaeota	Lokiarchaeia	CR-4	SOKP01	Loki-b32	Loki-b32 sp019057865
Guaymas_MAG_P_029	k141_4816497_3	1147	2346	-		hypothetical protein			k141_4816497	Archaea	Asgardarchaeota	Lokiarchaeia	CR-4	SOKP01	Loki-b32	Loki-b32 sp019057865
Guaymas_MAG_P_029	k141_4816497_4	2624	3100	-	ppiB	putative peptidyl-prolyl cis-trans isomerase	COG:COG0652	5.2.1.8	k141_4816497	Archaea	Asgardarchaeota	Lokiarchaeia	CR-4	SOKP01	Loki-b32	Loki-b32 sp019057865
Guaymas_MAG_P_029	k141_4816633_1	421	1647	+	iscS_1	Cysteine desulfurase IscS	COG:COG1104	2.8.1.7	k141_4816633	Archaea	Asgardarchaeota	Lokiarchaeia	CR-4	SOKP01	Loki-b32	Loki-b32 sp019057865
Guaymas_MAG_P_029	k141_4816633_2	1727	1831	-		hypothetical protein			k141_4816633	Archaea	Asgardarchaeota	Lokiarchaeia	CR-4	SOKP01	Loki-b32	Loki-b32 sp019057865
Guaymas_MAG_P_029	k141_4816633_3	2128	2802	+	mobA_1	Molybdenum cofactor guanylyltransferase		2.7.7.77	k141_4816633	Archaea	Asgardarchaeota	Lokiarchaeia	CR-4	SOKP01	Loki-b32	Loki-b32 sp019057865
Guaymas_MAG_P_029	k141_7063163_1	137	1189	+	hemE	Uroporphyrinogen decarboxylase		4.1.1.37	k141_7063163	Archaea	Asgardarchaeota	Lokiarchaeia	CR-4	SOKP01	Loki-b32	Loki-b32 sp019057865
Guaymas_MAG_P_029	k141_7063163_2	1308	2081	+	bpoC_1	Putative non-heme bromoperoxidase BpoC	COG:COG0596	1.11.1.18	k141_7063163	Archaea	Asgardarchaeota	Lokiarchaeia	CR-4	SOKP01	Loki-b32	Loki-b32 sp019057865
Guaymas_MAG_P_029	k141_7063163_3	2264	2698	-		hypothetical protein			k141_7063163	Archaea	Asgardarchaeota	Lokiarchaeia	CR-4	SOKP01	Loki-b32	Loki-b32 sp019057865
Guaymas_MAG_P_029	k141_3640278_1	304	540	+		hypothetical protein			k141_3640278	Archaea	Asgardarchaeota	Lokiarchaeia	CR-4	SOKP01	Loki-b32	Loki-b32 sp019057865
Guaymas_MAG_P_029	k141_3640278_2	848	2014	-	metK	S-adenosylmethionine synthase		2.5.1.6	k141_3640278	Archaea	Asgardarchaeota	Lokiarchaeia	CR-4	SOKP01	Loki-b32	Loki-b32 sp019057865
Guaymas_MAG_P_029	k141_3640278_3	2208	2825	+		hypothetical protein			k141_3640278	Archaea	Asgardarchaeota	Lokiarchaeia	CR-4	SOKP01	Loki-b32	Loki-b32 sp019057865
Guaymas_MAG_P_029	k141_3640278_4	3114	3248	+		hypothetical protein			k141_3640278	Archaea	Asgardarchaeota	Lokiarchaeia	CR-4	SOKP01	Loki-b32	Loki-b32 sp019057865
Guaymas_MAG_P_029	k141_6528317_1	357	533	-		hypothetical protein			k141_6528317	Archaea	Asgardarchaeota	Lokiarchaeia	CR-4	SOKP01	Loki-b32	Loki-b32 sp019057865
Guaymas_MAG_P_029	k141_6528317_2	634	1695	-	rutD_1	Putative aminoacrylate hydrolase RutD		3.5.1.-	k141_6528317	Archaea	Asgardarchaeota	Lokiarchaeia	CR-4	SOKP01	Loki-b32	Loki-b32 sp019057865
Guaymas_MAG_P_029	k141_6528317_3	2386	2556	+		hypothetical protein			k141_6528317	Archaea	Asgardarchaeota	Lokiarchaeia	CR-4	SOKP01	Loki-b32	Loki-b32 sp019057865
Guaymas_MAG_P_029	k141_965701_1	130	249	-		hypothetical protein			k141_965701	Archaea	Asgardarchaeota	Lokiarchaeia	CR-4	SOKP01	Loki-b32	Loki-b32 sp019057865
Guaymas_MAG_P_029	k141_965701_2	249	1550	-	lpdC	Gallate decarboxylase	COG:COG0043	4.1.1.59	k141_965701	Archaea	Asgardarchaeota	Lokiarchaeia	CR-4	SOKP01	Loki-b32	Loki-b32 sp019057865
Guaymas_MAG_P_029	k141_965701_3	1529	1657	-		hypothetical protein			k141_965701	Archaea	Asgardarchaeota	Lokiarchaeia	CR-4	SOKP01	Loki-b32	Loki-b32 sp019057865
Guaymas_MAG_P_029	k141_965701_4	1641	2927	-	mvaA	3-hydroxy-3-methylglutaryl-coenzyme A reductase		1.1.1.88	k141_965701	Archaea	Asgardarchaeota	Lokiarchaeia	CR-4	SOKP01	Loki-b32	Loki-b32 sp019057865
Guaymas_MAG_P_029	k141_965701_5	3035	4669	-		hypothetical protein			k141_965701	Archaea	Asgardarchaeota	Lokiarchaeia	CR-4	SOKP01	Loki-b32	Loki-b32 sp019057865
Guaymas_MAG_P_029	k141_965701_6	4991	5716	+	uppS	Isoprenyl transferase		2.5.1.-	k141_965701	Archaea	Asgardarchaeota	Lokiarchaeia	CR-4	SOKP01	Loki-b32	Loki-b32 sp019057865
Guaymas_MAG_P_029	k141_4816890_1	345	668	-		hypothetical protein			k141_4816890	Archaea	Asgardarchaeota	Lokiarchaeia	CR-4	SOKP01	Loki-b32	Loki-b32 sp019057865
Guaymas_MAG_P_029	k141_4816890_2	849	1652	+		hypothetical protein			k141_4816890	Archaea	Asgardarchaeota	Lokiarchaeia	CR-4	SOKP01	Loki-b32	Loki-b32 sp019057865
Guaymas_MAG_P_029	k141_4816890_3	1774	2955	+		hypothetical protein			k141_4816890	Archaea	Asgardarchaeota	Lokiarchaeia	CR-4	SOKP01	Loki-b32	Loki-b32 sp019057865
Guaymas_MAG_P_029	k141_2784872_1	77	1885	-		putative ABC transporter ATP-binding protein	COG:COG1132		k141_2784872	Archaea	Asgardarchaeota	Lokiarchaeia	CR-4	SOKP01	Loki-b32	Loki-b32 sp019057865
Guaymas_MAG_P_029	k141_2784872_2	1886	3700	-		Putative multidrug export ATP-binding/permeaseprotein	COG:COG1132	3.6.3.-	k141_2784872	Archaea	Asgardarchaeota	Lokiarchaeia	CR-4	SOKP01	Loki-b32	Loki-b32 sp019057865
Guaymas_MAG_P_029	k141_2784872_3	3917	4060	+		hypothetical protein			k141_2784872	Archaea	Asgardarchaeota	Lokiarchaeia	CR-4	SOKP01	Loki-b32	Loki-b32 sp019057865
Guaymas_MAG_P_029	k141_2784872_4	4385	5062	+		hypothetical protein			k141_2784872	Archaea	Asgardarchaeota	Lokiarchaeia	CR-4	SOKP01	Loki-b32	Loki-b32 sp019057865
Guaymas_MAG_P_029	k141_2784872_5	5085	6116	+		hypothetical protein			k141_2784872	Archaea	Asgardarchaeota	Lokiarchaeia	CR-4	SOKP01	Loki-b32	Loki-b32 sp019057865
Guaymas_MAG_P_029	k141_2784872_6	6202	6885	+		hypothetical protein			k141_2784872	Archaea	Asgardarchaeota	Lokiarchaeia	CR-4	SOKP01	Loki-b32	Loki-b32 sp019057865
Guaymas_MAG_P_029	k141_2784872_7	7127	8149	+		hypothetical protein			k141_2784872	Archaea	Asgardarchaeota	Lokiarchaeia	CR-4	SOKP01	Loki-b32	Loki-b32 sp019057865
Guaymas_MAG_P_029	k141_2784872_8	8578	11838	-	carB	Carbamoyl-phosphate synthase large chain		6.3.5.5	k141_2784872	Archaea	Asgardarchaeota	Lokiarchaeia	CR-4	SOKP01	Loki-b32	Loki-b32 sp019057865
Guaymas_MAG_P_029	k141_2784872_9	11895	13028	-	carA	Carbamoyl-phosphate synthase small chain		6.3.5.5	k141_2784872	Archaea	Asgardarchaeota	Lokiarchaeia	CR-4	SOKP01	Loki-b32	Loki-b32 sp019057865
Guaymas_MAG_P_029	k141_3747742_1	177	1100	+		hypothetical protein			k141_3747742	Archaea	Asgardarchaeota	Lokiarchaeia	CR-4	SOKP01	Loki-b32	Loki-b32 sp019057865
Guaymas_MAG_P_029	k141_3747742_2	1198	1923	+		hypothetical protein			k141_3747742	Archaea	Asgardarchaeota	Lokiarchaeia	CR-4	SOKP01	Loki-b32	Loki-b32 sp019057865
Guaymas_MAG_P_029	k141_3747742_3	2060	2587	+		hypothetical protein			k141_3747742	Archaea	Asgardarchaeota	Lokiarchaeia	CR-4	SOKP01	Loki-b32	Loki-b32 sp019057865
Guaymas_MAG_P_029	k141_3747742_4	2584	3147	+		hypothetical protein			k141_3747742	Archaea	Asgardarchaeota	Lokiarchaeia	CR-4	SOKP01	Loki-b32	Loki-b32 sp019057865
Guaymas_MAG_P_029	k141_3747742_5	3179	3775	-		hypothetical protein			k141_3747742	Archaea	Asgardarchaeota	Lokiarchaeia	CR-4	SOKP01	Loki-b32	Loki-b32 sp019057865
Guaymas_MAG_P_029	k141_6208218_1	208	1779	+		hypothetical protein			k141_6208218	Archaea	Asgardarchaeota	Lokiarchaeia	CR-4	SOKP01	Loki-b32	Loki-b32 sp019057865
Guaymas_MAG_P_029	k141_6208218_2	1819	2223	+		hypothetical protein			k141_6208218	Archaea	Asgardarchaeota	Lokiarchaeia	CR-4	SOKP01	Loki-b32	Loki-b32 sp019057865
Guaymas_MAG_P_029	k141_6208218_3	2244	2927	-		hypothetical protein			k141_6208218	Archaea	Asgardarchaeota	Lokiarchaeia	CR-4	SOKP01	Loki-b32	Loki-b32 sp019057865
Guaymas_MAG_P_029	k141_6208218_4	3072	3389	-		Transcriptional regulator	COG:COG1695		k141_6208218	Archaea	Asgardarchaeota	Lokiarchaeia	CR-4	SOKP01	Loki-b32	Loki-b32 sp019057865
Guaymas_MAG_P_029	k141_6208218_5	4359	4475	-		hypothetical protein			k141_6208218	Archaea	Asgardarchaeota	Lokiarchaeia	CR-4	SOKP01	Loki-b32	Loki-b32 sp019057865
Guaymas_MAG_P_029	k141_4710725_1	399	1148	+		hypothetical protein			k141_4710725	Archaea	Asgardarchaeota	Lokiarchaeia	CR-4	SOKP01	Loki-b32	Loki-b32 sp019057865
Guaymas_MAG_P_029	k141_4710725_2	1889	2092	-		hypothetical protein			k141_4710725	Archaea	Asgardarchaeota	Lokiarchaeia	CR-4	SOKP01	Loki-b32	Loki-b32 sp019057865
Guaymas_MAG_P_029	k141_325102_1	74	568	-		hypothetical protein			k141_325102	Archaea	Asgardarchaeota	Lokiarchaeia	CR-4	SOKP01	Loki-b32	Loki-b32 sp019057865
Guaymas_MAG_P_029	k141_325102_2	652	753	+		hypothetical protein			k141_325102	Archaea	Asgardarchaeota	Lokiarchaeia	CR-4	SOKP01	Loki-b32	Loki-b32 sp019057865
Guaymas_MAG_P_029	k141_325102_3	731	2614	+		hypothetical protein			k141_325102	Archaea	Asgardarchaeota	Lokiarchaeia	CR-4	SOKP01	Loki-b32	Loki-b32 sp019057865
Guaymas_MAG_P_029	k141_325102_4	2631	3185	+		hypothetical protein			k141_325102	Archaea	Asgardarchaeota	Lokiarchaeia	CR-4	SOKP01	Loki-b32	Loki-b32 sp019057865
Guaymas_MAG_P_029	k141_325102_5	3202	3699	-		hypothetical protein			k141_325102	Archaea	Asgardarchaeota	Lokiarchaeia	CR-4	SOKP01	Loki-b32	Loki-b32 sp019057865
Guaymas_MAG_P_029	k141_325102_6	3984	4817	+	zupT_1	Zinc transporter ZupT	COG:COG0428		k141_325102	Archaea	Asgardarchaeota	Lokiarchaeia	CR-4	SOKP01	Loki-b32	Loki-b32 sp019057865
Guaymas_MAG_P_029	k141_325102_7	4947	5945	+	acoA	Acetoin:2,6-dichlorophenolindophenoloxidoreductase subunit alpha	COG:COG1071	1.1.1.-	k141_325102	Archaea	Asgardarchaeota	Lokiarchaeia	CR-4	SOKP01	Loki-b32	Loki-b32 sp019057865
Guaymas_MAG_P_029	k141_325102_8	5938	6951	+	acoB	Acetoin:2,6-dichlorophenolindophenoloxidoreductase subunit beta	COG:COG0022	1.1.1.-	k141_325102	Archaea	Asgardarchaeota	Lokiarchaeia	CR-4	SOKP01	Loki-b32	Loki-b32 sp019057865
Guaymas_MAG_P_029	k141_325102_9	7005	7235	-		hypothetical protein			k141_325102	Archaea	Asgardarchaeota	Lokiarchaeia	CR-4	SOKP01	Loki-b32	Loki-b32 sp019057865
Guaymas_MAG_P_029	k141_7278318_1	30	869	+	resE	Sensor histidine kinase ResE		2.7.13.3	k141_7278318	Archaea	Asgardarchaeota	Lokiarchaeia	CR-4	SOKP01	Loki-b32	Loki-b32 sp019057865
Guaymas_MAG_P_029	k141_7278318_2	1071	2627	+	sasA_1	Adaptive-response sensory-kinase SasA		2.7.-.-	k141_7278318	Archaea	Asgardarchaeota	Lokiarchaeia	CR-4	SOKP01	Loki-b32	Loki-b32 sp019057865
Guaymas_MAG_P_029	k141_1930099_1	311	2017	+		hypothetical protein			k141_1930099	Archaea	Asgardarchaeota	Lokiarchaeia	CR-4	SOKP01	Loki-b32	Loki-b32 sp019057865
Guaymas_MAG_P_029	k141_1930099_2	2173	2970	+		hypothetical protein			k141_1930099	Archaea	Asgardarchaeota	Lokiarchaeia	CR-4	SOKP01	Loki-b32	Loki-b32 sp019057865
Guaymas_MAG_P_029	k141_1930099_3	3040	4050	+	glkA	Glucokinase		2.7.1.2	k141_1930099	Archaea	Asgardarchaeota	Lokiarchaeia	CR-4	SOKP01	Loki-b32	Loki-b32 sp019057865
Guaymas_MAG_P_029	k141_8241144_1	155	1183	-	fadF_1	putative iron-sulfur-binding oxidoreductaseFadF	COG:COG0247	1.-.-.-	k141_8241144	Archaea	Asgardarchaeota	Lokiarchaeia	CR-4	SOKP01	Loki-b32	Loki-b32 sp019057865
Guaymas_MAG_P_029	k141_8241144_2	1330	2715	-	pchF	4-cresol dehydrogenase [hydroxylating]flavoprotein subunit		1.17.9.1	k141_8241144	Archaea	Asgardarchaeota	Lokiarchaeia	CR-4	SOKP01	Loki-b32	Loki-b32 sp019057865
Guaymas_MAG_P_029	k141_7064951_1	144	1343	+		hypothetical protein			k141_7064951	Archaea	Asgardarchaeota	Lokiarchaeia	CR-4	SOKP01	Loki-b32	Loki-b32 sp019057865
Guaymas_MAG_P_029	k141_7064951_2	1340	1633	+		hypothetical protein			k141_7064951	Archaea	Asgardarchaeota	Lokiarchaeia	CR-4	SOKP01	Loki-b32	Loki-b32 sp019057865
Guaymas_MAG_P_029	k141_7064951_3	1638	2306	+		hypothetical protein			k141_7064951	Archaea	Asgardarchaeota	Lokiarchaeia	CR-4	SOKP01	Loki-b32	Loki-b32 sp019057865
Guaymas_MAG_P_029	k141_7064951_4	2462	2854	+		hypothetical protein			k141_7064951	Archaea	Asgardarchaeota	Lokiarchaeia	CR-4	SOKP01	Loki-b32	Loki-b32 sp019057865
Guaymas_MAG_P_029	k141_7064951_5	2864	3352	-		hypothetical protein			k141_7064951	Archaea	Asgardarchaeota	Lokiarchaeia	CR-4	SOKP01	Loki-b32	Loki-b32 sp019057865
Guaymas_MAG_P_029	k141_7064951_6	3424	3669	-		hypothetical protein			k141_7064951	Archaea	Asgardarchaeota	Lokiarchaeia	CR-4	SOKP01	Loki-b32	Loki-b32 sp019057865
Guaymas_MAG_P_029	k141_7064951_7	3804	5330	-		hypothetical protein			k141_7064951	Archaea	Asgardarchaeota	Lokiarchaeia	CR-4	SOKP01	Loki-b32	Loki-b32 sp019057865
Guaymas_MAG_P_029	k141_7064951_8	5343	5765	-		hypothetical protein			k141_7064951	Archaea	Asgardarchaeota	Lokiarchaeia	CR-4	SOKP01	Loki-b32	Loki-b32 sp019057865
Guaymas_MAG_P_029	k141_7064951_9	5782	7965	-		hypothetical protein			k141_7064951	Archaea	Asgardarchaeota	Lokiarchaeia	CR-4	SOKP01	Loki-b32	Loki-b32 sp019057865
Guaymas_MAG_P_029	k141_7064951_10	8098	9117	+		hypothetical protein			k141_7064951	Archaea	Asgardarchaeota	Lokiarchaeia	CR-4	SOKP01	Loki-b32	Loki-b32 sp019057865
Guaymas_MAG_P_029	k141_7064951_11	9140	9928	+		hypothetical protein			k141_7064951	Archaea	Asgardarchaeota	Lokiarchaeia	CR-4	SOKP01	Loki-b32	Loki-b32 sp019057865
Guaymas_MAG_P_029	k141_7064951_12	9930	10193	+		hypothetical protein			k141_7064951	Archaea	Asgardarchaeota	Lokiarchaeia	CR-4	SOKP01	Loki-b32	Loki-b32 sp019057865
Guaymas_MAG_P_029	k141_7064951_13	10179	11312	-		hypothetical protein			k141_7064951	Archaea	Asgardarchaeota	Lokiarchaeia	CR-4	SOKP01	Loki-b32	Loki-b32 sp019057865
Guaymas_MAG_P_029	k141_4818471_1	1187	1579	-		hypothetical protein			k141_4818471	Archaea	Asgardarchaeota	Lokiarchaeia	CR-4	SOKP01	Loki-b32	Loki-b32 sp019057865
Guaymas_MAG_P_029	k141_4818471_2	1920	2186	-		hypothetical protein			k141_4818471	Archaea	Asgardarchaeota	Lokiarchaeia	CR-4	SOKP01	Loki-b32	Loki-b32 sp019057865
Guaymas_MAG_P_029	k141_4818471_3	2398	2775	-		hypothetical protein			k141_4818471	Archaea	Asgardarchaeota	Lokiarchaeia	CR-4	SOKP01	Loki-b32	Loki-b32 sp019057865
Guaymas_MAG_P_029	k141_4818471_4	2939	5755	-	rcsC_1	Sensor histidine kinase RcsC		2.7.13.3	k141_4818471	Archaea	Asgardarchaeota	Lokiarchaeia	CR-4	SOKP01	Loki-b32	Loki-b32 sp019057865
Guaymas_MAG_P_029	k141_4818471_5	5895	6326	+		hypothetical protein			k141_4818471	Archaea	Asgardarchaeota	Lokiarchaeia	CR-4	SOKP01	Loki-b32	Loki-b32 sp019057865
Guaymas_MAG_P_029	k141_4818471_6	6348	7511	-	cefD	Isopenicillin N epimerase	COG:COG0520	5.1.1.17	k141_4818471	Archaea	Asgardarchaeota	Lokiarchaeia	CR-4	SOKP01	Loki-b32	Loki-b32 sp019057865
Guaymas_MAG_P_029	k141_4818471_7	7690	7971	+		hypothetical protein			k141_4818471	Archaea	Asgardarchaeota	Lokiarchaeia	CR-4	SOKP01	Loki-b32	Loki-b32 sp019057865
Guaymas_MAG_P_029	k141_4818471_8	7968	8480	+		hypothetical protein			k141_4818471	Archaea	Asgardarchaeota	Lokiarchaeia	CR-4	SOKP01	Loki-b32	Loki-b32 sp019057865
Guaymas_MAG_P_029	k141_2037234_1	423	2159	-	ilvI	Acetolactate synthase isozyme 3 large subunit	COG:COG0028	2.2.1.6	k141_2037234	Archaea	Asgardarchaeota	Lokiarchaeia	CR-4	SOKP01	Loki-b32	Loki-b32 sp019057865
Guaymas_MAG_P_029	k141_2037234_2	2225	2668	-		hypothetical protein			k141_2037234	Archaea	Asgardarchaeota	Lokiarchaeia	CR-4	SOKP01	Loki-b32	Loki-b32 sp019057865
Guaymas_MAG_P_029	k141_2037234_3	2695	3984	-		hypothetical protein			k141_2037234	Archaea	Asgardarchaeota	Lokiarchaeia	CR-4	SOKP01	Loki-b32	Loki-b32 sp019057865
Guaymas_MAG_P_029	k141_2037234_4	4121	4849	+		hypothetical protein			k141_2037234	Archaea	Asgardarchaeota	Lokiarchaeia	CR-4	SOKP01	Loki-b32	Loki-b32 sp019057865
Guaymas_MAG_P_029	k141_2037234_5	4849	5196	+		hypothetical protein			k141_2037234	Archaea	Asgardarchaeota	Lokiarchaeia	CR-4	SOKP01	Loki-b32	Loki-b32 sp019057865
Guaymas_MAG_P_029	k141_2037234_6	5221	5661	+		hypothetical protein			k141_2037234	Archaea	Asgardarchaeota	Lokiarchaeia	CR-4	SOKP01	Loki-b32	Loki-b32 sp019057865
Guaymas_MAG_P_029	k141_2037234_7	5664	6113	+		hypothetical protein			k141_2037234	Archaea	Asgardarchaeota	Lokiarchaeia	CR-4	SOKP01	Loki-b32	Loki-b32 sp019057865
Guaymas_MAG_P_029	k141_2037234_8	6285	7082	+		hypothetical protein			k141_2037234	Archaea	Asgardarchaeota	Lokiarchaeia	CR-4	SOKP01	Loki-b32	Loki-b32 sp019057865
Guaymas_MAG_P_029	k141_2037234_9	7050	7235	-		hypothetical protein			k141_2037234	Archaea	Asgardarchaeota	Lokiarchaeia	CR-4	SOKP01	Loki-b32	Loki-b32 sp019057865
Guaymas_MAG_P_029	k141_5032333_1	176	2917	-		Putative formate dehydrogenase		1.17.1.9	k141_5032333	Archaea	Asgardarchaeota	Lokiarchaeia	CR-4	SOKP01	Loki-b32	Loki-b32 sp019057865
Guaymas_MAG_P_029	k141_5032333_2	2986	6015	-		Ferredoxin--NADP reductase		1.18.1.2	k141_5032333	Archaea	Asgardarchaeota	Lokiarchaeia	CR-4	SOKP01	Loki-b32	Loki-b32 sp019057865
Guaymas_MAG_P_029	k141_5032333_3	6037	6531	-	hndA	NADP-reducing hydrogenase subunit HndA	COG:COG1905	1.12.1.3	k141_5032333	Archaea	Asgardarchaeota	Lokiarchaeia	CR-4	SOKP01	Loki-b32	Loki-b32 sp019057865
Guaymas_MAG_P_029	k141_5032333_4	6531	6899	-	hndB	NADP-reducing hydrogenase subunit HndB	COG:COG3411	1.12.1.3	k141_5032333	Archaea	Asgardarchaeota	Lokiarchaeia	CR-4	SOKP01	Loki-b32	Loki-b32 sp019057865
Guaymas_MAG_P_029	k141_5032333_5	6974	7546	-		hypothetical protein			k141_5032333	Archaea	Asgardarchaeota	Lokiarchaeia	CR-4	SOKP01	Loki-b32	Loki-b32 sp019057865
Guaymas_MAG_P_029	k141_5032333_6	7530	7679	-		hypothetical protein			k141_5032333	Archaea	Asgardarchaeota	Lokiarchaeia	CR-4	SOKP01	Loki-b32	Loki-b32 sp019057865
Guaymas_MAG_P_029	k141_5032333_7	8249	8593	-		hypothetical protein			k141_5032333	Archaea	Asgardarchaeota	Lokiarchaeia	CR-4	SOKP01	Loki-b32	Loki-b32 sp019057865
Guaymas_MAG_P_029	k141_5032333_8	8702	9358	-		hypothetical protein			k141_5032333	Archaea	Asgardarchaeota	Lokiarchaeia	CR-4	SOKP01	Loki-b32	Loki-b32 sp019057865
Guaymas_MAG_P_029	k141_5032333_9	9505	9867	-		hypothetical protein			k141_5032333	Archaea	Asgardarchaeota	Lokiarchaeia	CR-4	SOKP01	Loki-b32	Loki-b32 sp019057865
Guaymas_MAG_P_029	k141_753879_1	679	1692	-		hypothetical protein			k141_753879	Archaea	Asgardarchaeota	Lokiarchaeia	CR-4	SOKP01	Loki-b32	Loki-b32 sp019057865
Guaymas_MAG_P_029	k141_753879_2	1710	2570	-	livH	High-affinity branched-chain amino acidtransport system permease protein LivH	COG:COG0559		k141_753879	Archaea	Asgardarchaeota	Lokiarchaeia	CR-4	SOKP01	Loki-b32	Loki-b32 sp019057865
Guaymas_MAG_P_029	k141_8348752_1	86	712	+		hypothetical protein			k141_8348752	Archaea	Asgardarchaeota	Lokiarchaeia	CR-4	SOKP01	Loki-b32	Loki-b32 sp019057865
Guaymas_MAG_P_029	k141_8348752_2	715	1293	-		hypothetical protein			k141_8348752	Archaea	Asgardarchaeota	Lokiarchaeia	CR-4	SOKP01	Loki-b32	Loki-b32 sp019057865
Guaymas_MAG_P_029	k141_8348752_3	1663	1965	-		hypothetical protein			k141_8348752	Archaea	Asgardarchaeota	Lokiarchaeia	CR-4	SOKP01	Loki-b32	Loki-b32 sp019057865
Guaymas_MAG_P_029	k141_8348752_4	2099	2893	-		hypothetical protein			k141_8348752	Archaea	Asgardarchaeota	Lokiarchaeia	CR-4	SOKP01	Loki-b32	Loki-b32 sp019057865
Guaymas_MAG_P_029	k141_8348752_5	3264	3764	-		hypothetical protein			k141_8348752	Archaea	Asgardarchaeota	Lokiarchaeia	CR-4	SOKP01	Loki-b32	Loki-b32 sp019057865
Guaymas_MAG_P_029	k141_8348752_6	3821	4351	-		hypothetical protein			k141_8348752	Archaea	Asgardarchaeota	Lokiarchaeia	CR-4	SOKP01	Loki-b32	Loki-b32 sp019057865
Guaymas_MAG_P_029	k141_4925827_1	172	1632	-	acsC	Corrinoid/iron-sulfur protein large subunit	COG:COG1456		k141_4925827	Archaea	Asgardarchaeota	Lokiarchaeia	CR-4	SOKP01	Loki-b32	Loki-b32 sp019057865
Guaymas_MAG_P_029	k141_4925827_2	1916	2425	+		hypothetical protein			k141_4925827	Archaea	Asgardarchaeota	Lokiarchaeia	CR-4	SOKP01	Loki-b32	Loki-b32 sp019057865
Guaymas_MAG_P_029	k141_4925827_3	2634	4082	-	FCS1_1	Trans-feruloyl-CoA synthase FCS1		6.2.1.34	k141_4925827	Archaea	Asgardarchaeota	Lokiarchaeia	CR-4	SOKP01	Loki-b32	Loki-b32 sp019057865
Guaymas_MAG_P_029	k141_4925827_4	4118	7030	-		hypothetical protein			k141_4925827	Archaea	Asgardarchaeota	Lokiarchaeia	CR-4	SOKP01	Loki-b32	Loki-b32 sp019057865
Guaymas_MAG_P_029	k141_4925827_5	7132	7734	-		hypothetical protein			k141_4925827	Archaea	Asgardarchaeota	Lokiarchaeia	CR-4	SOKP01	Loki-b32	Loki-b32 sp019057865
Guaymas_MAG_P_029	k141_4925827_6	8108	8623	+		hypothetical protein			k141_4925827	Archaea	Asgardarchaeota	Lokiarchaeia	CR-4	SOKP01	Loki-b32	Loki-b32 sp019057865
Guaymas_MAG_P_029	k141_7171887_1	195	1622	+	mtgB	Glycine betaine methyltransferase	COG:COG5598	2.1.1.-	k141_7171887	Archaea	Asgardarchaeota	Lokiarchaeia	CR-4	SOKP01	Loki-b32	Loki-b32 sp019057865
Guaymas_MAG_P_029	k141_7171887_2	1666	2370	-		hypothetical protein			k141_7171887	Archaea	Asgardarchaeota	Lokiarchaeia	CR-4	SOKP01	Loki-b32	Loki-b32 sp019057865
Guaymas_MAG_P_029	k141_7171887_3	2545	2817	+		hypothetical protein			k141_7171887	Archaea	Asgardarchaeota	Lokiarchaeia	CR-4	SOKP01	Loki-b32	Loki-b32 sp019057865
Guaymas_MAG_P_029	k141_7171887_4	2837	4003	+	korA_1	2-oxoglutarate oxidoreductase subunit KorA	COG:COG0674	1.2.7.3	k141_7171887	Archaea	Asgardarchaeota	Lokiarchaeia	CR-4	SOKP01	Loki-b32	Loki-b32 sp019057865
Guaymas_MAG_P_029	k141_1075113_1	66	497	+		hypothetical protein			k141_1075113	Archaea	Asgardarchaeota	Lokiarchaeia	CR-4	SOKP01	Loki-b32	Loki-b32 sp019057865
Guaymas_MAG_P_029	k141_1075113_2	2381	2563	-		hypothetical protein			k141_1075113	Archaea	Asgardarchaeota	Lokiarchaeia	CR-4	SOKP01	Loki-b32	Loki-b32 sp019057865
Guaymas_MAG_P_029	k141_1075113_3	2708	2914	-		hypothetical protein			k141_1075113	Archaea	Asgardarchaeota	Lokiarchaeia	CR-4	SOKP01	Loki-b32	Loki-b32 sp019057865
Guaymas_MAG_P_029	k141_3856413_1	2	1315	+		hypothetical protein			k141_3856413	Archaea	Asgardarchaeota	Lokiarchaeia	CR-4	SOKP01	Loki-b32	Loki-b32 sp019057865
Guaymas_MAG_P_029	k141_3856413_2	1638	2309	-	pcm_1	Protein-L-isoaspartate O-methyltransferase	COG:COG2518	2.1.1.77	k141_3856413	Archaea	Asgardarchaeota	Lokiarchaeia	CR-4	SOKP01	Loki-b32	Loki-b32 sp019057865
Guaymas_MAG_P_029	k141_3856413_3	2366	3601	-		hypothetical protein			k141_3856413	Archaea	Asgardarchaeota	Lokiarchaeia	CR-4	SOKP01	Loki-b32	Loki-b32 sp019057865
Guaymas_MAG_P_029	k141_1075246_1	24	659	+		hypothetical protein			k141_1075246	Archaea	Asgardarchaeota	Lokiarchaeia	CR-4	SOKP01	Loki-b32	Loki-b32 sp019057865
Guaymas_MAG_P_029	k141_1075246_2	772	1782	+	pfkB	ATP-dependent 6-phosphofructokinase	COG:COG0524	2.7.1.11	k141_1075246	Archaea	Asgardarchaeota	Lokiarchaeia	CR-4	SOKP01	Loki-b32	Loki-b32 sp019057865
Guaymas_MAG_P_029	k141_1075246_3	2056	2943	+		hypothetical protein			k141_1075246	Archaea	Asgardarchaeota	Lokiarchaeia	CR-4	SOKP01	Loki-b32	Loki-b32 sp019057865
Guaymas_MAG_P_029	k141_1075246_4	3084	4097	+		hypothetical protein			k141_1075246	Archaea	Asgardarchaeota	Lokiarchaeia	CR-4	SOKP01	Loki-b32	Loki-b32 sp019057865
Guaymas_MAG_P_029	k141_8242197_1	323	1357	+		hypothetical protein			k141_8242197	Archaea	Asgardarchaeota	Lokiarchaeia	CR-4	SOKP01	Loki-b32	Loki-b32 sp019057865
Guaymas_MAG_P_029	k141_8242197_2	1593	4466	+	uvrA_1	UvrABC system protein A			k141_8242197	Archaea	Asgardarchaeota	Lokiarchaeia	CR-4	SOKP01	Loki-b32	Loki-b32 sp019057865
Guaymas_MAG_P_029	k141_8242197_3	4566	6374	+	infB	Translation initiation factor IF-2			k141_8242197	Archaea	Asgardarchaeota	Lokiarchaeia	CR-4	SOKP01	Loki-b32	Loki-b32 sp019057865
Guaymas_MAG_P_029	k141_8242197_4	6460	7917	+		hypothetical protein			k141_8242197	Archaea	Asgardarchaeota	Lokiarchaeia	CR-4	SOKP01	Loki-b32	Loki-b32 sp019057865
Guaymas_MAG_P_029	k141_8242197_5	7988	8146	+		hypothetical protein			k141_8242197	Archaea	Asgardarchaeota	Lokiarchaeia	CR-4	SOKP01	Loki-b32	Loki-b32 sp019057865
Guaymas_MAG_P_029	k141_8242197_6	8313	8741	+		hypothetical protein			k141_8242197	Archaea	Asgardarchaeota	Lokiarchaeia	CR-4	SOKP01	Loki-b32	Loki-b32 sp019057865
Guaymas_MAG_P_029	k141_8242197_7	8828	9580	-		hypothetical protein			k141_8242197	Archaea	Asgardarchaeota	Lokiarchaeia	CR-4	SOKP01	Loki-b32	Loki-b32 sp019057865
Guaymas_MAG_P_029	k141_8242197_8	10284	12392	+	fusB	Elongation factor G 2	COG:COG0480		k141_8242197	Archaea	Asgardarchaeota	Lokiarchaeia	CR-4	SOKP01	Loki-b32	Loki-b32 sp019057865
Guaymas_MAG_P_029	k141_8242197_9	12442	13149	-	gph_1	Phosphoglycolate phosphatase	COG:COG0546	3.1.3.18	k141_8242197	Archaea	Asgardarchaeota	Lokiarchaeia	CR-4	SOKP01	Loki-b32	Loki-b32 sp019057865
Guaymas_MAG_P_029	k141_6958840_1	2	553	+		hypothetical protein			k141_6958840	Archaea	Asgardarchaeota	Lokiarchaeia	CR-4	SOKP01	Loki-b32	Loki-b32 sp019057865
Guaymas_MAG_P_029	k141_6958840_2	586	1392	-		hypothetical protein			k141_6958840	Archaea	Asgardarchaeota	Lokiarchaeia	CR-4	SOKP01	Loki-b32	Loki-b32 sp019057865
Guaymas_MAG_P_029	k141_6958840_3	1747	2604	-	sdhE_1	8-methylmenaquinol:fumarate reductase membraneanchor subunit	COG:COG2048	1.3.5.-	k141_6958840	Archaea	Asgardarchaeota	Lokiarchaeia	CR-4	SOKP01	Loki-b32	Loki-b32 sp019057865
Guaymas_MAG_P_029	k141_6958840_4	2638	3153	-		hypothetical protein			k141_6958840	Archaea	Asgardarchaeota	Lokiarchaeia	CR-4	SOKP01	Loki-b32	Loki-b32 sp019057865
Guaymas_MAG_P_029	k141_6958840_5	3431	4735	-	hoxH_1	NAD-reducing hydrogenase HoxS subunit beta		1.12.1.2	k141_6958840	Archaea	Asgardarchaeota	Lokiarchaeia	CR-4	SOKP01	Loki-b32	Loki-b32 sp019057865
Guaymas_MAG_P_029	k141_6958840_6	4741	6006	-		hypothetical protein			k141_6958840	Archaea	Asgardarchaeota	Lokiarchaeia	CR-4	SOKP01	Loki-b32	Loki-b32 sp019057865
Guaymas_MAG_P_029	k141_5782184_1	85	366	+		hypothetical protein			k141_5782184	Archaea	Asgardarchaeota	Lokiarchaeia	CR-4	SOKP01	Loki-b32	Loki-b32 sp019057865
Guaymas_MAG_P_029	k141_5782184_2	506	1090	+		hypothetical protein			k141_5782184	Archaea	Asgardarchaeota	Lokiarchaeia	CR-4	SOKP01	Loki-b32	Loki-b32 sp019057865
Guaymas_MAG_P_029	k141_5782184_3	1270	2340	+		UDP-glucose 4-epimerase	COG:COG1088	5.1.3.2	k141_5782184	Archaea	Asgardarchaeota	Lokiarchaeia	CR-4	SOKP01	Loki-b32	Loki-b32 sp019057865
Guaymas_MAG_P_029	k141_5782184_4	2324	2845	+		hypothetical protein			k141_5782184	Archaea	Asgardarchaeota	Lokiarchaeia	CR-4	SOKP01	Loki-b32	Loki-b32 sp019057865
Guaymas_MAG_P_029	k141_5782184_5	2848	4218	-	pmbA	Metalloprotease PmbA	COG:COG0312	3.4.-.-	k141_5782184	Archaea	Asgardarchaeota	Lokiarchaeia	CR-4	SOKP01	Loki-b32	Loki-b32 sp019057865
Guaymas_MAG_P_029	k141_5782184_6	4219	5664	-		hypothetical protein			k141_5782184	Archaea	Asgardarchaeota	Lokiarchaeia	CR-4	SOKP01	Loki-b32	Loki-b32 sp019057865
Guaymas_MAG_P_029	k141_5782184_7	6207	7565	+	purB	Adenylosuccinate lyase	COG:COG0015	4.3.2.2	k141_5782184	Archaea	Asgardarchaeota	Lokiarchaeia	CR-4	SOKP01	Loki-b32	Loki-b32 sp019057865
Guaymas_MAG_P_029	k141_5782184_8	7575	8756	+	purM	Phosphoribosylformylglycinamidine cyclo-ligase	COG:COG0150	6.3.3.1	k141_5782184	Archaea	Asgardarchaeota	Lokiarchaeia	CR-4	SOKP01	Loki-b32	Loki-b32 sp019057865
Guaymas_MAG_P_029	k141_5782184_9	8769	9725	+	rbsK_1	Ribokinase		2.7.1.15	k141_5782184	Archaea	Asgardarchaeota	Lokiarchaeia	CR-4	SOKP01	Loki-b32	Loki-b32 sp019057865
Guaymas_MAG_P_029	k141_754779_1	1215	1685	-		hypothetical protein			k141_754779	Archaea	Asgardarchaeota	Lokiarchaeia	CR-4	SOKP01	Loki-b32	Loki-b32 sp019057865
Guaymas_MAG_P_029	k141_754779_2	1869	3278	+	hemL	Glutamate-1-semialdehyde 2,1-aminomutase	COG:COG0001	5.4.3.8	k141_754779	Archaea	Asgardarchaeota	Lokiarchaeia	CR-4	SOKP01	Loki-b32	Loki-b32 sp019057865
Guaymas_MAG_P_029	k141_754779_3	3552	4307	+	cobB_1	NAD-dependent protein deacetylase	COG:COG0846	2.3.1.286	k141_754779	Archaea	Asgardarchaeota	Lokiarchaeia	CR-4	SOKP01	Loki-b32	Loki-b32 sp019057865
Guaymas_MAG_P_029	k141_7922021_1	333	713	+		hypothetical protein			k141_7922021	Archaea	Asgardarchaeota	Lokiarchaeia	CR-4	SOKP01	Loki-b32	Loki-b32 sp019057865
Guaymas_MAG_P_029	k141_7922021_2	801	1229	+	guaB_1	Inosine-5'-monophosphate dehydrogenase	COG:COG0516	1.1.1.205	k141_7922021	Archaea	Asgardarchaeota	Lokiarchaeia	CR-4	SOKP01	Loki-b32	Loki-b32 sp019057865
Guaymas_MAG_P_029	k141_7922021_3	1383	2912	+		hypothetical protein			k141_7922021	Archaea	Asgardarchaeota	Lokiarchaeia	CR-4	SOKP01	Loki-b32	Loki-b32 sp019057865
Guaymas_MAG_P_029	k141_7922021_4	3103	4206	+		hypothetical protein			k141_7922021	Archaea	Asgardarchaeota	Lokiarchaeia	CR-4	SOKP01	Loki-b32	Loki-b32 sp019057865
Guaymas_MAG_P_029	k141_3964299_1	905	2104	-	adhE_1	Aldehyde-alcohol dehydrogenase	COG:COG1012		k141_3964299	Archaea	Asgardarchaeota	Lokiarchaeia	CR-4	SOKP01	Loki-b32	Loki-b32 sp019057865
Guaymas_MAG_P_029	k141_3964299_2	2242	2547	-		hypothetical protein			k141_3964299	Archaea	Asgardarchaeota	Lokiarchaeia	CR-4	SOKP01	Loki-b32	Loki-b32 sp019057865
Guaymas_MAG_P_029	k141_3964498_1	946	2475	-		hypothetical protein			k141_3964498	Archaea	Asgardarchaeota	Lokiarchaeia	CR-4	SOKP01	Loki-b32	Loki-b32 sp019057865
Guaymas_MAG_P_029	k141_5890145_1	63	1130	+		hypothetical protein			k141_5890145	Archaea	Asgardarchaeota	Lokiarchaeia	CR-4	SOKP01	Loki-b32	Loki-b32 sp019057865
Guaymas_MAG_P_029	k141_5890145_2	1176	1355	+		hypothetical protein			k141_5890145	Archaea	Asgardarchaeota	Lokiarchaeia	CR-4	SOKP01	Loki-b32	Loki-b32 sp019057865
Guaymas_MAG_P_029	k141_5890145_3	1378	3084	-	lysS	Lysine--tRNA ligase	COG:COG1384	6.1.1.6	k141_5890145	Archaea	Asgardarchaeota	Lokiarchaeia	CR-4	SOKP01	Loki-b32	Loki-b32 sp019057865
Guaymas_MAG_P_029	k141_5890145_4	3172	4983	+	btuD_1	Vitamin B12 import ATP-binding protein BtuD		7.6.2.8	k141_5890145	Archaea	Asgardarchaeota	Lokiarchaeia	CR-4	SOKP01	Loki-b32	Loki-b32 sp019057865
Guaymas_MAG_P_029	k141_5890145_5	5282	5536	-		hypothetical protein			k141_5890145	Archaea	Asgardarchaeota	Lokiarchaeia	CR-4	SOKP01	Loki-b32	Loki-b32 sp019057865
Guaymas_MAG_P_029	k141_5890145_6	5737	6123	+		hypothetical protein			k141_5890145	Archaea	Asgardarchaeota	Lokiarchaeia	CR-4	SOKP01	Loki-b32	Loki-b32 sp019057865
Guaymas_MAG_P_029	k141_5890145_7	6152	6355	-		hypothetical protein			k141_5890145	Archaea	Asgardarchaeota	Lokiarchaeia	CR-4	SOKP01	Loki-b32	Loki-b32 sp019057865
Guaymas_MAG_P_029	k141_5890145_8	6430	6843	-	hit	Protein hit	COG:COG0537		k141_5890145	Archaea	Asgardarchaeota	Lokiarchaeia	CR-4	SOKP01	Loki-b32	Loki-b32 sp019057865
Guaymas_MAG_P_029	k141_5890145_9	6984	7799	+		GTP cyclohydrolase 1 type 2	COG:COG0327		k141_5890145	Archaea	Asgardarchaeota	Lokiarchaeia	CR-4	SOKP01	Loki-b32	Loki-b32 sp019057865
Guaymas_MAG_P_029	k141_5890145_10	7923	8504	+	caiE	Carnitine operon protein CaiE			k141_5890145	Archaea	Asgardarchaeota	Lokiarchaeia	CR-4	SOKP01	Loki-b32	Loki-b32 sp019057865
Guaymas_MAG_P_029	k141_5890145_11	8522	9409	-		hypothetical protein			k141_5890145	Archaea	Asgardarchaeota	Lokiarchaeia	CR-4	SOKP01	Loki-b32	Loki-b32 sp019057865
Guaymas_MAG_P_029	k141_3964748_1	963	1721	-		hypothetical protein			k141_3964748	Archaea	Asgardarchaeota	Lokiarchaeia	CR-4	SOKP01	Loki-b32	Loki-b32 sp019057865
Guaymas_MAG_P_029	k141_3964748_2	1889	2269	-		hypothetical protein			k141_3964748	Archaea	Asgardarchaeota	Lokiarchaeia	CR-4	SOKP01	Loki-b32	Loki-b32 sp019057865
Guaymas_MAG_P_029	k141_3964748_3	2314	2586	-		hypothetical protein			k141_3964748	Archaea	Asgardarchaeota	Lokiarchaeia	CR-4	SOKP01	Loki-b32	Loki-b32 sp019057865
Guaymas_MAG_P_029	k141_3964748_4	2804	4018	+	adh1_1	Long-chain-alcohol dehydrogenase 1	COG:COG1454	1.1.1.192	k141_3964748	Archaea	Asgardarchaeota	Lokiarchaeia	CR-4	SOKP01	Loki-b32	Loki-b32 sp019057865
Guaymas_MAG_P_029	k141_3964748_5	4039	4389	-		hypothetical protein			k141_3964748	Archaea	Asgardarchaeota	Lokiarchaeia	CR-4	SOKP01	Loki-b32	Loki-b32 sp019057865
Guaymas_MAG_P_029	k141_5462358_1	788	2698	-	mngB	Mannosylglycerate hydrolase	COG:COG0383	3.2.1.-	k141_5462358	Archaea	Asgardarchaeota	Lokiarchaeia	CR-4	SOKP01	Loki-b32	Loki-b32 sp019057865
Guaymas_MAG_P_029	k141_4499794_1	239	712	-		hypothetical protein			k141_4499794	Archaea	Asgardarchaeota	Lokiarchaeia	CR-4	SOKP01	Loki-b32	Loki-b32 sp019057865
Guaymas_MAG_P_029	k141_4499794_2	800	2179	+	dapL_1	LL-diaminopimelate aminotransferase		2.6.1.83	k141_4499794	Archaea	Asgardarchaeota	Lokiarchaeia	CR-4	SOKP01	Loki-b32	Loki-b32 sp019057865
Guaymas_MAG_P_029	k141_4499794_3	2310	3326	+		hypothetical protein			k141_4499794	Archaea	Asgardarchaeota	Lokiarchaeia	CR-4	SOKP01	Loki-b32	Loki-b32 sp019057865
Guaymas_MAG_P_029	k141_4499794_4	3394	3483	-		hypothetical protein			k141_4499794	Archaea	Asgardarchaeota	Lokiarchaeia	CR-4	SOKP01	Loki-b32	Loki-b32 sp019057865
Guaymas_MAG_P_029	k141_1718144_1	17	166	+		hypothetical protein			k141_1718144	Archaea	Asgardarchaeota	Lokiarchaeia	CR-4	SOKP01	Loki-b32	Loki-b32 sp019057865
Guaymas_MAG_P_029	k141_1718144_2	181	1593	-		hypothetical protein			k141_1718144	Archaea	Asgardarchaeota	Lokiarchaeia	CR-4	SOKP01	Loki-b32	Loki-b32 sp019057865
Guaymas_MAG_P_029	k141_1718144_3	1777	2952	+		hypothetical protein			k141_1718144	Archaea	Asgardarchaeota	Lokiarchaeia	CR-4	SOKP01	Loki-b32	Loki-b32 sp019057865
Guaymas_MAG_P_029	k141_1718144_4	3230	4006	+		hypothetical protein			k141_1718144	Archaea	Asgardarchaeota	Lokiarchaeia	CR-4	SOKP01	Loki-b32	Loki-b32 sp019057865
Guaymas_MAG_P_029	k141_7495580_1	60	2402	+		hypothetical protein			k141_7495580	Archaea	Asgardarchaeota	Lokiarchaeia	CR-4	SOKP01	Loki-b32	Loki-b32 sp019057865
Guaymas_MAG_P_029	k141_4714729_1	98	2602	-		hypothetical protein			k141_4714729	Archaea	Asgardarchaeota	Lokiarchaeia	CR-4	SOKP01	Loki-b32	Loki-b32 sp019057865
Guaymas_MAG_P_029	k141_4714729_2	2761	3963	-		hypothetical protein			k141_4714729	Archaea	Asgardarchaeota	Lokiarchaeia	CR-4	SOKP01	Loki-b32	Loki-b32 sp019057865
Guaymas_MAG_P_029	k141_4714729_3	4031	5116	-	hisC_1	Histidinol-phosphate aminotransferase	COG:COG0079	2.6.1.9	k141_4714729	Archaea	Asgardarchaeota	Lokiarchaeia	CR-4	SOKP01	Loki-b32	Loki-b32 sp019057865
Guaymas_MAG_P_029	k141_4714729_4	5237	6202	-		hypothetical protein			k141_4714729	Archaea	Asgardarchaeota	Lokiarchaeia	CR-4	SOKP01	Loki-b32	Loki-b32 sp019057865
Guaymas_MAG_P_029	k141_4714729_5	6483	7334	+		hypothetical protein			k141_4714729	Archaea	Asgardarchaeota	Lokiarchaeia	CR-4	SOKP01	Loki-b32	Loki-b32 sp019057865
Guaymas_MAG_P_029	k141_1933566_1	56	550	+		hypothetical protein			k141_1933566	Archaea	Asgardarchaeota	Lokiarchaeia	CR-4	SOKP01	Loki-b32	Loki-b32 sp019057865
Guaymas_MAG_P_029	k141_1933566_2	874	1113	+		hypothetical protein			k141_1933566	Archaea	Asgardarchaeota	Lokiarchaeia	CR-4	SOKP01	Loki-b32	Loki-b32 sp019057865
Guaymas_MAG_P_029	k141_1933566_3	1165	2313	+	sat	Sulfate adenylyltransferase	COG:COG2046	2.7.7.4	k141_1933566	Archaea	Asgardarchaeota	Lokiarchaeia	CR-4	SOKP01	Loki-b32	Loki-b32 sp019057865
Guaymas_MAG_P_029	k141_2040530_1	674	1351	+		hypothetical protein			k141_2040530	Archaea	Asgardarchaeota	Lokiarchaeia	CR-4	SOKP01	Loki-b32	Loki-b32 sp019057865
Guaymas_MAG_P_029	k141_2040530_2	1348	4167	+		hypothetical protein			k141_2040530	Archaea	Asgardarchaeota	Lokiarchaeia	CR-4	SOKP01	Loki-b32	Loki-b32 sp019057865
Guaymas_MAG_P_029	k141_2040530_3	4197	5066	-		hypothetical protein			k141_2040530	Archaea	Asgardarchaeota	Lokiarchaeia	CR-4	SOKP01	Loki-b32	Loki-b32 sp019057865
Guaymas_MAG_P_029	k141_2040530_4	5244	6125	+	smc_1	Chromosome partition protein Smc			k141_2040530	Archaea	Asgardarchaeota	Lokiarchaeia	CR-4	SOKP01	Loki-b32	Loki-b32 sp019057865
Guaymas_MAG_P_029	k141_2896557_1	105	545	-		hypothetical protein			k141_2896557	Archaea	Asgardarchaeota	Lokiarchaeia	CR-4	SOKP01	Loki-b32	Loki-b32 sp019057865
Guaymas_MAG_P_029	k141_2896557_2	908	1909	+		hypothetical protein			k141_2896557	Archaea	Asgardarchaeota	Lokiarchaeia	CR-4	SOKP01	Loki-b32	Loki-b32 sp019057865
Guaymas_MAG_P_029	k141_2896557_3	1906	2181	+		hypothetical protein			k141_2896557	Archaea	Asgardarchaeota	Lokiarchaeia	CR-4	SOKP01	Loki-b32	Loki-b32 sp019057865
Guaymas_MAG_P_029	k141_2896557_4	2900	3130	-		hypothetical protein			k141_2896557	Archaea	Asgardarchaeota	Lokiarchaeia	CR-4	SOKP01	Loki-b32	Loki-b32 sp019057865
Guaymas_MAG_P_029	k141_8244693_1	13	432	+		hypothetical protein			k141_8244693	Archaea	Asgardarchaeota	Lokiarchaeia	CR-4	SOKP01	Loki-b32	Loki-b32 sp019057865
Guaymas_MAG_P_029	k141_8244693_2	438	1709	+		hypothetical protein			k141_8244693	Archaea	Asgardarchaeota	Lokiarchaeia	CR-4	SOKP01	Loki-b32	Loki-b32 sp019057865
Guaymas_MAG_P_029	k141_8244693_3	1703	3076	+		hypothetical protein			k141_8244693	Archaea	Asgardarchaeota	Lokiarchaeia	CR-4	SOKP01	Loki-b32	Loki-b32 sp019057865
Guaymas_MAG_P_029	k141_8535_1	11	259	+		hypothetical protein			k141_8535	Archaea	Asgardarchaeota	Lokiarchaeia	CR-4	SOKP01	Loki-b32	Loki-b32 sp019057865
Guaymas_MAG_P_029	k141_8535_2	2032	2601	+		hypothetical protein			k141_8535	Archaea	Asgardarchaeota	Lokiarchaeia	CR-4	SOKP01	Loki-b32	Loki-b32 sp019057865
Guaymas_MAG_P_029	k141_8535_3	2617	2754	+		hypothetical protein			k141_8535	Archaea	Asgardarchaeota	Lokiarchaeia	CR-4	SOKP01	Loki-b32	Loki-b32 sp019057865
Guaymas_MAG_P_029	k141_8535_4	2751	3293	-		hypothetical protein			k141_8535	Archaea	Asgardarchaeota	Lokiarchaeia	CR-4	SOKP01	Loki-b32	Loki-b32 sp019057865
Guaymas_MAG_P_029	k141_8535_5	3415	3654	-		hypothetical protein			k141_8535	Archaea	Asgardarchaeota	Lokiarchaeia	CR-4	SOKP01	Loki-b32	Loki-b32 sp019057865
Guaymas_MAG_P_029	k141_8535_6	4038	5588	+		hypothetical protein			k141_8535	Archaea	Asgardarchaeota	Lokiarchaeia	CR-4	SOKP01	Loki-b32	Loki-b32 sp019057865
Guaymas_MAG_P_029	k141_1292500_1	434	706	+		hypothetical protein			k141_1292500	Archaea	Asgardarchaeota	Lokiarchaeia	CR-4	SOKP01	Loki-b32	Loki-b32 sp019057865
Guaymas_MAG_P_029	k141_1292500_2	824	4177	-		hypothetical protein			k141_1292500	Archaea	Asgardarchaeota	Lokiarchaeia	CR-4	SOKP01	Loki-b32	Loki-b32 sp019057865
Guaymas_MAG_P_029	k141_1292500_3	4665	4844	-		hypothetical protein			k141_1292500	Archaea	Asgardarchaeota	Lokiarchaeia	CR-4	SOKP01	Loki-b32	Loki-b32 sp019057865
Guaymas_MAG_P_029	k141_1292500_4	4884	4991	-		hypothetical protein			k141_1292500	Archaea	Asgardarchaeota	Lokiarchaeia	CR-4	SOKP01	Loki-b32	Loki-b32 sp019057865
Guaymas_MAG_P_029	k141_5357687_1	28	468	+	rutD_2	Putative aminoacrylate hydrolase RutD		3.5.1.-	k141_5357687	Archaea	Asgardarchaeota	Lokiarchaeia	CR-4	SOKP01	Loki-b32	Loki-b32 sp019057865
Guaymas_MAG_P_029	k141_5357687_2	530	1135	+		hypothetical protein			k141_5357687	Archaea	Asgardarchaeota	Lokiarchaeia	CR-4	SOKP01	Loki-b32	Loki-b32 sp019057865
Guaymas_MAG_P_029	k141_5357687_3	1168	2403	-	tetA	Tetracycline resistance protein, class C			k141_5357687	Archaea	Asgardarchaeota	Lokiarchaeia	CR-4	SOKP01	Loki-b32	Loki-b32 sp019057865
Guaymas_MAG_P_029	k141_5357687_4	2583	3380	+		hypothetical protein			k141_5357687	Archaea	Asgardarchaeota	Lokiarchaeia	CR-4	SOKP01	Loki-b32	Loki-b32 sp019057865
Guaymas_MAG_P_029	k141_5357687_5	3561	4259	+		hypothetical protein			k141_5357687	Archaea	Asgardarchaeota	Lokiarchaeia	CR-4	SOKP01	Loki-b32	Loki-b32 sp019057865
Guaymas_MAG_P_029	k141_3111427_1	30	1052	+		hypothetical protein			k141_3111427	Archaea	Asgardarchaeota	Lokiarchaeia	CR-4	SOKP01	Loki-b32	Loki-b32 sp019057865
Guaymas_MAG_P_029	k141_3111427_2	1114	1890	+	yknY_1	putative ABC transporter ATP-binding proteinYknY	COG:COG1136	3.6.3.-	k141_3111427	Archaea	Asgardarchaeota	Lokiarchaeia	CR-4	SOKP01	Loki-b32	Loki-b32 sp019057865
Guaymas_MAG_P_029	k141_3111427_3	1907	2671	+	yknY_2	putative ABC transporter ATP-binding proteinYknY	COG:COG1136	3.6.3.-	k141_3111427	Archaea	Asgardarchaeota	Lokiarchaeia	CR-4	SOKP01	Loki-b32	Loki-b32 sp019057865
Guaymas_MAG_P_029	k141_3111427_4	2795	3610	+		hypothetical protein			k141_3111427	Archaea	Asgardarchaeota	Lokiarchaeia	CR-4	SOKP01	Loki-b32	Loki-b32 sp019057865
Guaymas_MAG_P_029	k141_3111427_5	3637	4098	+	carC	Caffeyl-CoA reductase-Etf complex subunit CarC	COG:COG1960	1.3.1.108	k141_3111427	Archaea	Asgardarchaeota	Lokiarchaeia	CR-4	SOKP01	Loki-b32	Loki-b32 sp019057865
Guaymas_MAG_P_029	k141_3111427_6	4193	4768	-		hypothetical protein			k141_3111427	Archaea	Asgardarchaeota	Lokiarchaeia	CR-4	SOKP01	Loki-b32	Loki-b32 sp019057865
Guaymas_MAG_P_029	k141_4608977_1	106	753	+		hypothetical protein			k141_4608977	Archaea	Asgardarchaeota	Lokiarchaeia	CR-4	SOKP01	Loki-b32	Loki-b32 sp019057865
Guaymas_MAG_P_029	k141_4608977_2	932	1540	+		hypothetical protein			k141_4608977	Archaea	Asgardarchaeota	Lokiarchaeia	CR-4	SOKP01	Loki-b32	Loki-b32 sp019057865
Guaymas_MAG_P_029	k141_4608977_3	1786	2244	+		hypothetical protein			k141_4608977	Archaea	Asgardarchaeota	Lokiarchaeia	CR-4	SOKP01	Loki-b32	Loki-b32 sp019057865
Guaymas_MAG_P_029	k141_4608977_4	2404	2616	+		hypothetical protein			k141_4608977	Archaea	Asgardarchaeota	Lokiarchaeia	CR-4	SOKP01	Loki-b32	Loki-b32 sp019057865
Guaymas_MAG_P_029	k141_4608977_5	2710	3450	-		hypothetical protein			k141_4608977	Archaea	Asgardarchaeota	Lokiarchaeia	CR-4	SOKP01	Loki-b32	Loki-b32 sp019057865
Guaymas_MAG_P_029	k141_2469673_1	92	757	+		hypothetical protein			k141_2469673	Archaea	Asgardarchaeota	Lokiarchaeia	CR-4	SOKP01	Loki-b32	Loki-b32 sp019057865
Guaymas_MAG_P_029	k141_2469673_2	771	1484	-		hypothetical protein			k141_2469673	Archaea	Asgardarchaeota	Lokiarchaeia	CR-4	SOKP01	Loki-b32	Loki-b32 sp019057865
Guaymas_MAG_P_029	k141_2469673_3	1571	2152	+		hypothetical protein			k141_2469673	Archaea	Asgardarchaeota	Lokiarchaeia	CR-4	SOKP01	Loki-b32	Loki-b32 sp019057865
Guaymas_MAG_P_029	k141_2469673_4	2399	2872	-	rsmF	Ribosomal RNA small subunit methyltransferase F	COG:COG0144	2.1.1.178	k141_2469673	Archaea	Asgardarchaeota	Lokiarchaeia	CR-4	SOKP01	Loki-b32	Loki-b32 sp019057865
Guaymas_MAG_P_029	k141_7497553_1	1770	2459	-		hypothetical protein			k141_7497553	Archaea	Asgardarchaeota	Lokiarchaeia	CR-4	SOKP01	Loki-b32	Loki-b32 sp019057865
Guaymas_MAG_P_029	k141_7497553_2	2597	2863	-		hypothetical protein			k141_7497553	Archaea	Asgardarchaeota	Lokiarchaeia	CR-4	SOKP01	Loki-b32	Loki-b32 sp019057865
Guaymas_MAG_P_029	k141_7497553_3	3234	4412	-		hypothetical protein			k141_7497553	Archaea	Asgardarchaeota	Lokiarchaeia	CR-4	SOKP01	Loki-b32	Loki-b32 sp019057865
Guaymas_MAG_P_029	k141_116640_1	62	682	+		hypothetical protein			k141_116640	Archaea	Asgardarchaeota	Lokiarchaeia	CR-4	SOKP01	Loki-b32	Loki-b32 sp019057865
Guaymas_MAG_P_029	k141_116640_2	719	2872	-	srmB_1	ATP-dependent RNA helicase SrmB		3.6.4.13	k141_116640	Archaea	Asgardarchaeota	Lokiarchaeia	CR-4	SOKP01	Loki-b32	Loki-b32 sp019057865
Guaymas_MAG_P_029	k141_116640_3	3198	3413	-		hypothetical protein			k141_116640	Archaea	Asgardarchaeota	Lokiarchaeia	CR-4	SOKP01	Loki-b32	Loki-b32 sp019057865
Guaymas_MAG_P_029	k141_116640_4	4038	4772	+		hypothetical protein			k141_116640	Archaea	Asgardarchaeota	Lokiarchaeia	CR-4	SOKP01	Loki-b32	Loki-b32 sp019057865
Guaymas_MAG_P_029	k141_5679223_1	1356	3356	+		hypothetical protein			k141_5679223	Archaea	Asgardarchaeota	Lokiarchaeia	CR-4	SOKP01	Loki-b32	Loki-b32 sp019057865
Guaymas_MAG_P_029	k141_5679223_2	3381	4163	-		hypothetical protein			k141_5679223	Archaea	Asgardarchaeota	Lokiarchaeia	CR-4	SOKP01	Loki-b32	Loki-b32 sp019057865
Guaymas_MAG_P_029	k141_5679223_3	4318	5013	+		hypothetical protein			k141_5679223	Archaea	Asgardarchaeota	Lokiarchaeia	CR-4	SOKP01	Loki-b32	Loki-b32 sp019057865
Guaymas_MAG_P_029	k141_5679223_4	4913	5113	-		hypothetical protein			k141_5679223	Archaea	Asgardarchaeota	Lokiarchaeia	CR-4	SOKP01	Loki-b32	Loki-b32 sp019057865
Guaymas_MAG_P_029	k141_5679223_5	5163	6110	+		hypothetical protein			k141_5679223	Archaea	Asgardarchaeota	Lokiarchaeia	CR-4	SOKP01	Loki-b32	Loki-b32 sp019057865
Guaymas_MAG_P_029	k141_5679223_6	6353	7414	-	fbaB	Fructose-bisphosphate aldolase class 1	COG:COG1830	4.1.2.13	k141_5679223	Archaea	Asgardarchaeota	Lokiarchaeia	CR-4	SOKP01	Loki-b32	Loki-b32 sp019057865
Guaymas_MAG_P_029	k141_5679223_7	7551	7835	-		hypothetical protein			k141_5679223	Archaea	Asgardarchaeota	Lokiarchaeia	CR-4	SOKP01	Loki-b32	Loki-b32 sp019057865
Guaymas_MAG_P_029	k141_5679223_8	7985	8314	+		hypothetical protein			k141_5679223	Archaea	Asgardarchaeota	Lokiarchaeia	CR-4	SOKP01	Loki-b32	Loki-b32 sp019057865
Guaymas_MAG_P_029	k141_5679223_9	8332	8787	-		hypothetical protein			k141_5679223	Archaea	Asgardarchaeota	Lokiarchaeia	CR-4	SOKP01	Loki-b32	Loki-b32 sp019057865
Guaymas_MAG_P_029	k141_5679223_10	8837	9814	-		hypothetical protein			k141_5679223	Archaea	Asgardarchaeota	Lokiarchaeia	CR-4	SOKP01	Loki-b32	Loki-b32 sp019057865
Guaymas_MAG_P_029	k141_6642121_1	25	903	+		hypothetical protein			k141_6642121	Archaea	Asgardarchaeota	Lokiarchaeia	CR-4	SOKP01	Loki-b32	Loki-b32 sp019057865
Guaymas_MAG_P_029	k141_6642121_2	984	2231	+		hypothetical protein			k141_6642121	Archaea	Asgardarchaeota	Lokiarchaeia	CR-4	SOKP01	Loki-b32	Loki-b32 sp019057865
Guaymas_MAG_P_029	k141_6642121_3	2423	6877	+	smc_2	Chromosome partition protein Smc			k141_6642121	Archaea	Asgardarchaeota	Lokiarchaeia	CR-4	SOKP01	Loki-b32	Loki-b32 sp019057865
Guaymas_MAG_P_029	k141_6642121_4	7147	7890	+		hypothetical protein			k141_6642121	Archaea	Asgardarchaeota	Lokiarchaeia	CR-4	SOKP01	Loki-b32	Loki-b32 sp019057865
Guaymas_MAG_P_029	k141_6642121_5	7918	8736	+	scpB	Segregation and condensation protein B			k141_6642121	Archaea	Asgardarchaeota	Lokiarchaeia	CR-4	SOKP01	Loki-b32	Loki-b32 sp019057865
Guaymas_MAG_P_029	k141_6642121_6	8764	10056	-	valS	Valine--tRNA ligase		6.1.1.9	k141_6642121	Archaea	Asgardarchaeota	Lokiarchaeia	CR-4	SOKP01	Loki-b32	Loki-b32 sp019057865
Guaymas_MAG_P_029	k141_3540562_1	8	469	-		hypothetical protein			k141_3540562	Archaea	Asgardarchaeota	Lokiarchaeia	CR-4	SOKP01	Loki-b32	Loki-b32 sp019057865
Guaymas_MAG_P_029	k141_3540562_2	492	830	-		hypothetical protein			k141_3540562	Archaea	Asgardarchaeota	Lokiarchaeia	CR-4	SOKP01	Loki-b32	Loki-b32 sp019057865
Guaymas_MAG_P_029	k141_3540562_3	869	1414	-	flr_1	Flavoredoxin			k141_3540562	Archaea	Asgardarchaeota	Lokiarchaeia	CR-4	SOKP01	Loki-b32	Loki-b32 sp019057865
Guaymas_MAG_P_029	k141_3540562_4	1432	1593	-		hypothetical protein			k141_3540562	Archaea	Asgardarchaeota	Lokiarchaeia	CR-4	SOKP01	Loki-b32	Loki-b32 sp019057865
Guaymas_MAG_P_029	k141_3540562_5	1726	2529	-		hypothetical protein			k141_3540562	Archaea	Asgardarchaeota	Lokiarchaeia	CR-4	SOKP01	Loki-b32	Loki-b32 sp019057865
Guaymas_MAG_P_029	k141_224575_1	280	873	-		hypothetical protein			k141_224575	Archaea	Asgardarchaeota	Lokiarchaeia	CR-4	SOKP01	Loki-b32	Loki-b32 sp019057865
Guaymas_MAG_P_029	k141_224575_2	988	1347	-		hypothetical protein			k141_224575	Archaea	Asgardarchaeota	Lokiarchaeia	CR-4	SOKP01	Loki-b32	Loki-b32 sp019057865
Guaymas_MAG_P_029	k141_224575_3	1492	2007	-		hypothetical protein			k141_224575	Archaea	Asgardarchaeota	Lokiarchaeia	CR-4	SOKP01	Loki-b32	Loki-b32 sp019057865
Guaymas_MAG_P_029	k141_224575_4	2043	3224	-		hypothetical protein			k141_224575	Archaea	Asgardarchaeota	Lokiarchaeia	CR-4	SOKP01	Loki-b32	Loki-b32 sp019057865
Guaymas_MAG_P_029	k141_4289497_1	71	349	+		hypothetical protein			k141_4289497	Archaea	Asgardarchaeota	Lokiarchaeia	CR-4	SOKP01	Loki-b32	Loki-b32 sp019057865
Guaymas_MAG_P_029	k141_4289497_2	588	938	-	acsD	Corrinoid/iron-sulfur protein small subunit	COG:COG2069		k141_4289497	Archaea	Asgardarchaeota	Lokiarchaeia	CR-4	SOKP01	Loki-b32	Loki-b32 sp019057865
Guaymas_MAG_P_029	k141_4289497_3	980	1765	-		hypothetical protein			k141_4289497	Archaea	Asgardarchaeota	Lokiarchaeia	CR-4	SOKP01	Loki-b32	Loki-b32 sp019057865
Guaymas_MAG_P_029	k141_4289497_4	2070	2585	-		hypothetical protein			k141_4289497	Archaea	Asgardarchaeota	Lokiarchaeia	CR-4	SOKP01	Loki-b32	Loki-b32 sp019057865
Guaymas_MAG_P_029	k141_4289497_5	2772	3032	+	dapF_1	Diaminopimelate epimerase	COG:COG0253	5.1.1.7	k141_4289497	Archaea	Asgardarchaeota	Lokiarchaeia	CR-4	SOKP01	Loki-b32	Loki-b32 sp019057865
Guaymas_MAG_P_029	k141_4289497_6	3159	3653	+	dapF_2	Diaminopimelate epimerase	COG:COG0253	5.1.1.7	k141_4289497	Archaea	Asgardarchaeota	Lokiarchaeia	CR-4	SOKP01	Loki-b32	Loki-b32 sp019057865
Guaymas_MAG_P_029	k141_7926254_1	237	998	-	caiD	Carnitinyl-CoA dehydratase		4.2.1.149	k141_7926254	Archaea	Asgardarchaeota	Lokiarchaeia	CR-4	SOKP01	Loki-b32	Loki-b32 sp019057865
Guaymas_MAG_P_029	k141_7926254_2	1027	2115	-		hypothetical protein			k141_7926254	Archaea	Asgardarchaeota	Lokiarchaeia	CR-4	SOKP01	Loki-b32	Loki-b32 sp019057865
Guaymas_MAG_P_029	k141_7926254_3	2120	3379	-	porA_1	Pyruvate synthase subunit PorA	COG:COG0674	1.2.7.1	k141_7926254	Archaea	Asgardarchaeota	Lokiarchaeia	CR-4	SOKP01	Loki-b32	Loki-b32 sp019057865
Guaymas_MAG_P_029	k141_7926254_4	3361	4350	-		hypothetical protein			k141_7926254	Archaea	Asgardarchaeota	Lokiarchaeia	CR-4	SOKP01	Loki-b32	Loki-b32 sp019057865
Guaymas_MAG_P_029	k141_7926254_5	4498	4932	-		hypothetical protein			k141_7926254	Archaea	Asgardarchaeota	Lokiarchaeia	CR-4	SOKP01	Loki-b32	Loki-b32 sp019057865
Guaymas_MAG_P_029	k141_4075241_1	1007	2053	-		Alcohol dehydrogenase		1.1.1.1	k141_4075241	Archaea	Asgardarchaeota	Lokiarchaeia	CR-4	SOKP01	Loki-b32	Loki-b32 sp019057865
Guaymas_MAG_P_029	k141_4075241_2	2132	2908	-	dch	Cyclohexa-1,5-dienecarbonyl-CoA hydratase		4.2.1.100	k141_4075241	Archaea	Asgardarchaeota	Lokiarchaeia	CR-4	SOKP01	Loki-b32	Loki-b32 sp019057865
Guaymas_MAG_P_029	k141_4075241_3	2963	3919	-	menB_1	1,4-dihydroxy-2-naphthoyl-CoA synthase	COG:COG0447	4.1.3.36	k141_4075241	Archaea	Asgardarchaeota	Lokiarchaeia	CR-4	SOKP01	Loki-b32	Loki-b32 sp019057865
Guaymas_MAG_P_029	k141_4075241_4	4151	4432	+		hypothetical protein			k141_4075241	Archaea	Asgardarchaeota	Lokiarchaeia	CR-4	SOKP01	Loki-b32	Loki-b32 sp019057865
Guaymas_MAG_P_029	k141_4075241_5	4540	4980	+		hypothetical protein			k141_4075241	Archaea	Asgardarchaeota	Lokiarchaeia	CR-4	SOKP01	Loki-b32	Loki-b32 sp019057865
Guaymas_MAG_P_029	k141_4075241_6	5081	6217	+	obg_1	GTPase Obg		3.6.5.-	k141_4075241	Archaea	Asgardarchaeota	Lokiarchaeia	CR-4	SOKP01	Loki-b32	Loki-b32 sp019057865
Guaymas_MAG_P_029	k141_4075241_7	6436	6774	+		hypothetical protein			k141_4075241	Archaea	Asgardarchaeota	Lokiarchaeia	CR-4	SOKP01	Loki-b32	Loki-b32 sp019057865
Guaymas_MAG_P_029	k141_4075241_8	6979	8559	+	lcfB_2	Long-chain-fatty-acid--CoA ligase	COG:COG0318	6.2.1.3	k141_4075241	Archaea	Asgardarchaeota	Lokiarchaeia	CR-4	SOKP01	Loki-b32	Loki-b32 sp019057865
Guaymas_MAG_P_029	k141_1721867_1	159	1061	+		hypothetical protein			k141_1721867	Archaea	Asgardarchaeota	Lokiarchaeia	CR-4	SOKP01	Loki-b32	Loki-b32 sp019057865
Guaymas_MAG_P_029	k141_1721867_2	1150	1971	+	bphD_1	2-hydroxy-6-oxo-6-phenylhexa-2,4-dienoatehydrolase	COG:COG0596	3.7.1.8	k141_1721867	Archaea	Asgardarchaeota	Lokiarchaeia	CR-4	SOKP01	Loki-b32	Loki-b32 sp019057865
Guaymas_MAG_P_029	k141_3541105_1	286	711	-		hypothetical protein			k141_3541105	Archaea	Asgardarchaeota	Lokiarchaeia	CR-4	SOKP01	Loki-b32	Loki-b32 sp019057865
Guaymas_MAG_P_029	k141_3541105_2	852	1643	+	menB_2	1,4-dihydroxy-2-naphthoyl-CoA synthase	COG:COG0447	4.1.3.36	k141_3541105	Archaea	Asgardarchaeota	Lokiarchaeia	CR-4	SOKP01	Loki-b32	Loki-b32 sp019057865
Guaymas_MAG_P_029	k141_3541105_3	1640	2143	+		hypothetical protein			k141_3541105	Archaea	Asgardarchaeota	Lokiarchaeia	CR-4	SOKP01	Loki-b32	Loki-b32 sp019057865
Guaymas_MAG_P_029	k141_3541105_4	2161	3303	-	mmgC_1	Acyl-CoA dehydrogenase	COG:COG1960	1.3.99.-	k141_3541105	Archaea	Asgardarchaeota	Lokiarchaeia	CR-4	SOKP01	Loki-b32	Loki-b32 sp019057865
Guaymas_MAG_P_029	k141_3541105_5	3539	3712	+		hypothetical protein			k141_3541105	Archaea	Asgardarchaeota	Lokiarchaeia	CR-4	SOKP01	Loki-b32	Loki-b32 sp019057865
Guaymas_MAG_P_029	k141_3541105_6	3713	4105	+		hypothetical protein			k141_3541105	Archaea	Asgardarchaeota	Lokiarchaeia	CR-4	SOKP01	Loki-b32	Loki-b32 sp019057865
Guaymas_MAG_P_029	k141_3541105_7	4111	4605	-		hypothetical protein			k141_3541105	Archaea	Asgardarchaeota	Lokiarchaeia	CR-4	SOKP01	Loki-b32	Loki-b32 sp019057865
Guaymas_MAG_P_029	k141_3541105_8	4749	5690	+		Putative short-chain typedehydrogenase/reductase	COG:COG1028	1.1.1.-	k141_3541105	Archaea	Asgardarchaeota	Lokiarchaeia	CR-4	SOKP01	Loki-b32	Loki-b32 sp019057865
Guaymas_MAG_P_029	k141_2150000_1	262	741	+		hypothetical protein			k141_2150000	Archaea	Asgardarchaeota	Lokiarchaeia	CR-4	SOKP01	Loki-b32	Loki-b32 sp019057865
Guaymas_MAG_P_029	k141_2150000_2	891	1739	+		hypothetical protein			k141_2150000	Archaea	Asgardarchaeota	Lokiarchaeia	CR-4	SOKP01	Loki-b32	Loki-b32 sp019057865
Guaymas_MAG_P_029	k141_2150000_3	1894	2241	+		hypothetical protein			k141_2150000	Archaea	Asgardarchaeota	Lokiarchaeia	CR-4	SOKP01	Loki-b32	Loki-b32 sp019057865
Guaymas_MAG_P_029	k141_2150000_4	2225	2638	+		hypothetical protein			k141_2150000	Archaea	Asgardarchaeota	Lokiarchaeia	CR-4	SOKP01	Loki-b32	Loki-b32 sp019057865
Guaymas_MAG_P_029	k141_1829121_1	1	747	+		hypothetical protein			k141_1829121	Archaea	Asgardarchaeota	Lokiarchaeia	CR-4	SOKP01	Loki-b32	Loki-b32 sp019057865
Guaymas_MAG_P_029	k141_1829121_2	926	1294	+		hypothetical protein			k141_1829121	Archaea	Asgardarchaeota	Lokiarchaeia	CR-4	SOKP01	Loki-b32	Loki-b32 sp019057865
Guaymas_MAG_P_029	k141_1829121_3	1600	1893	+		hypothetical protein			k141_1829121	Archaea	Asgardarchaeota	Lokiarchaeia	CR-4	SOKP01	Loki-b32	Loki-b32 sp019057865
Guaymas_MAG_P_029	k141_3861409_1	1222	2511	-		hypothetical protein			k141_3861409	Archaea	Asgardarchaeota	Lokiarchaeia	CR-4	SOKP01	Loki-b32	Loki-b32 sp019057865
Guaymas_MAG_P_029	k141_8355609_1	208	1215	-		hypothetical protein			k141_8355609	Archaea	Asgardarchaeota	Lokiarchaeia	CR-4	SOKP01	Loki-b32	Loki-b32 sp019057865
Guaymas_MAG_P_029	k141_8355609_2	1466	2863	+	thiL_1	Thiamine-monophosphate kinase		2.7.4.16	k141_8355609	Archaea	Asgardarchaeota	Lokiarchaeia	CR-4	SOKP01	Loki-b32	Loki-b32 sp019057865
Guaymas_MAG_P_029	k141_8355609_3	2920	3180	-		hypothetical protein			k141_8355609	Archaea	Asgardarchaeota	Lokiarchaeia	CR-4	SOKP01	Loki-b32	Loki-b32 sp019057865
Guaymas_MAG_P_029	k141_6750960_1	56	844	+		hypothetical protein			k141_6750960	Archaea	Asgardarchaeota	Lokiarchaeia	CR-4	SOKP01	Loki-b32	Loki-b32 sp019057865
Guaymas_MAG_P_029	k141_6750960_2	973	1737	-		hypothetical protein			k141_6750960	Archaea	Asgardarchaeota	Lokiarchaeia	CR-4	SOKP01	Loki-b32	Loki-b32 sp019057865
Guaymas_MAG_P_029	k141_6750960_3	1910	2134	-		hypothetical protein			k141_6750960	Archaea	Asgardarchaeota	Lokiarchaeia	CR-4	SOKP01	Loki-b32	Loki-b32 sp019057865
Guaymas_MAG_P_029	k141_4076686_1	219	548	+		hypothetical protein			k141_4076686	Archaea	Asgardarchaeota	Lokiarchaeia	CR-4	SOKP01	Loki-b32	Loki-b32 sp019057865
Guaymas_MAG_P_029	k141_4076686_2	690	4508	+		hypothetical protein			k141_4076686	Archaea	Asgardarchaeota	Lokiarchaeia	CR-4	SOKP01	Loki-b32	Loki-b32 sp019057865
Guaymas_MAG_P_029	k141_4291638_1	188	2437	+		hypothetical protein			k141_4291638	Archaea	Asgardarchaeota	Lokiarchaeia	CR-4	SOKP01	Loki-b32	Loki-b32 sp019057865
Guaymas_MAG_P_029	k141_4291638_2	2509	3384	+	cyoE	Protoheme IX farnesyltransferase		2.5.1.141	k141_4291638	Archaea	Asgardarchaeota	Lokiarchaeia	CR-4	SOKP01	Loki-b32	Loki-b32 sp019057865
Guaymas_MAG_P_029	k141_4291638_3	3397	4287	+		hypothetical protein			k141_4291638	Archaea	Asgardarchaeota	Lokiarchaeia	CR-4	SOKP01	Loki-b32	Loki-b32 sp019057865
Guaymas_MAG_P_029	k141_4505444_1	92	232	+		hypothetical protein			k141_4505444	Archaea	Asgardarchaeota	Lokiarchaeia	CR-4	SOKP01	Loki-b32	Loki-b32 sp019057865
Guaymas_MAG_P_029	k141_4505444_2	271	483	-		hypothetical protein			k141_4505444	Archaea	Asgardarchaeota	Lokiarchaeia	CR-4	SOKP01	Loki-b32	Loki-b32 sp019057865
Guaymas_MAG_P_029	k141_4505444_3	864	2828	+	ydhV_2	putative oxidoreductase YdhV	COG:COG2414	1.-.-.-	k141_4505444	Archaea	Asgardarchaeota	Lokiarchaeia	CR-4	SOKP01	Loki-b32	Loki-b32 sp019057865
Guaymas_MAG_P_029	k141_4505444_4	2924	3412	+		hypothetical protein			k141_4505444	Archaea	Asgardarchaeota	Lokiarchaeia	CR-4	SOKP01	Loki-b32	Loki-b32 sp019057865
Guaymas_MAG_P_029	k141_440832_1	23	709	+		hypothetical protein			k141_440832	Archaea	Asgardarchaeota	Lokiarchaeia	CR-4	SOKP01	Loki-b32	Loki-b32 sp019057865
Guaymas_MAG_P_029	k141_440832_2	734	1666	-		hypothetical protein			k141_440832	Archaea	Asgardarchaeota	Lokiarchaeia	CR-4	SOKP01	Loki-b32	Loki-b32 sp019057865
Guaymas_MAG_P_029	k141_440832_3	1800	2387	+		hypothetical protein			k141_440832	Archaea	Asgardarchaeota	Lokiarchaeia	CR-4	SOKP01	Loki-b32	Loki-b32 sp019057865
Guaymas_MAG_P_029	k141_440832_4	2547	2741	+		hypothetical protein			k141_440832	Archaea	Asgardarchaeota	Lokiarchaeia	CR-4	SOKP01	Loki-b32	Loki-b32 sp019057865
Guaymas_MAG_P_029	k141_440832_5	2813	4054	-	sfrB	NADPH-Fe(3+) oxidoreductase subunit beta	COG:COG0493	1.-.-.-	k141_440832	Archaea	Asgardarchaeota	Lokiarchaeia	CR-4	SOKP01	Loki-b32	Loki-b32 sp019057865
Guaymas_MAG_P_029	k141_2151961_1	24	752	+		hypothetical protein			k141_2151961	Archaea	Asgardarchaeota	Lokiarchaeia	CR-4	SOKP01	Loki-b32	Loki-b32 sp019057865
Guaymas_MAG_P_029	k141_2151961_2	797	1891	-	ino1	Inositol-3-phosphate synthase	COG:COG1260	5.5.1.4	k141_2151961	Archaea	Asgardarchaeota	Lokiarchaeia	CR-4	SOKP01	Loki-b32	Loki-b32 sp019057865
Guaymas_MAG_P_029	k141_2151961_3	2035	2928	+		hypothetical protein			k141_2151961	Archaea	Asgardarchaeota	Lokiarchaeia	CR-4	SOKP01	Loki-b32	Loki-b32 sp019057865
Guaymas_MAG_P_029	k141_2151961_4	2925	3779	-	uppP	Undecaprenyl-diphosphatase		3.6.1.27	k141_2151961	Archaea	Asgardarchaeota	Lokiarchaeia	CR-4	SOKP01	Loki-b32	Loki-b32 sp019057865
Guaymas_MAG_P_029	k141_2151961_5	3783	4262	-	ywle	Protein-arginine-phosphatase		3.9.1.2	k141_2151961	Archaea	Asgardarchaeota	Lokiarchaeia	CR-4	SOKP01	Loki-b32	Loki-b32 sp019057865
Guaymas_MAG_P_029	k141_2151961_6	4299	4667	-	pncA	Nicotinamidase	COG:COG1335	3.5.1.19	k141_2151961	Archaea	Asgardarchaeota	Lokiarchaeia	CR-4	SOKP01	Loki-b32	Loki-b32 sp019057865
Guaymas_MAG_P_029	k141_4077475_1	397	1851	+	smc_3	Chromosome partition protein Smc			k141_4077475	Archaea	Asgardarchaeota	Lokiarchaeia	CR-4	SOKP01	Loki-b32	Loki-b32 sp019057865
Guaymas_MAG_P_029	k141_7714412_1	171	317	+		hypothetical protein			k141_7714412	Archaea	Asgardarchaeota	Lokiarchaeia	CR-4	SOKP01	Loki-b32	Loki-b32 sp019057865
Guaymas_MAG_P_029	k141_7714412_2	578	1168	-	tag	DNA-3-methyladenine glycosylase 1	COG:COG2818	3.2.2.20	k141_7714412	Archaea	Asgardarchaeota	Lokiarchaeia	CR-4	SOKP01	Loki-b32	Loki-b32 sp019057865
Guaymas_MAG_P_029	k141_7714412_3	1292	1753	+		hypothetical protein			k141_7714412	Archaea	Asgardarchaeota	Lokiarchaeia	CR-4	SOKP01	Loki-b32	Loki-b32 sp019057865
Guaymas_MAG_P_029	k141_7714412_4	1818	2726	-		hypothetical protein			k141_7714412	Archaea	Asgardarchaeota	Lokiarchaeia	CR-4	SOKP01	Loki-b32	Loki-b32 sp019057865
Guaymas_MAG_P_029	k141_7714412_5	2822	4216	-		hypothetical protein			k141_7714412	Archaea	Asgardarchaeota	Lokiarchaeia	CR-4	SOKP01	Loki-b32	Loki-b32 sp019057865
Guaymas_MAG_P_029	k141_548108_1	3	164	+		hypothetical protein			k141_548108	Archaea	Asgardarchaeota	Lokiarchaeia	CR-4	SOKP01	Loki-b32	Loki-b32 sp019057865
Guaymas_MAG_P_029	k141_548108_2	1104	1658	+		hypothetical protein			k141_548108	Archaea	Asgardarchaeota	Lokiarchaeia	CR-4	SOKP01	Loki-b32	Loki-b32 sp019057865
Guaymas_MAG_P_029	k141_548108_3	1672	2730	+		hypothetical protein			k141_548108	Archaea	Asgardarchaeota	Lokiarchaeia	CR-4	SOKP01	Loki-b32	Loki-b32 sp019057865
Guaymas_MAG_P_029	k141_548108_4	2917	3282	+		hypothetical protein			k141_548108	Archaea	Asgardarchaeota	Lokiarchaeia	CR-4	SOKP01	Loki-b32	Loki-b32 sp019057865
Guaymas_MAG_P_029	k141_1724367_1	715	1521	-		Ferredoxin--NADP reductase		1.18.1.2	k141_1724367	Archaea	Asgardarchaeota	Lokiarchaeia	CR-4	SOKP01	Loki-b32	Loki-b32 sp019057865
Guaymas_MAG_P_029	k141_1724367_2	1514	2779	-	iscS_2	Cysteine desulfurase IscS	COG:COG1104	2.8.1.7	k141_1724367	Archaea	Asgardarchaeota	Lokiarchaeia	CR-4	SOKP01	Loki-b32	Loki-b32 sp019057865
Guaymas_MAG_P_029	k141_1724367_3	2770	3129	-		hypothetical protein			k141_1724367	Archaea	Asgardarchaeota	Lokiarchaeia	CR-4	SOKP01	Loki-b32	Loki-b32 sp019057865
Guaymas_MAG_P_029	k141_1724367_4	3147	3401	-	tusA	Sulfur carrier protein TusA	COG:COG0425		k141_1724367	Archaea	Asgardarchaeota	Lokiarchaeia	CR-4	SOKP01	Loki-b32	Loki-b32 sp019057865
Guaymas_MAG_P_029	k141_1724367_5	3673	4305	-	glmS_1	Glutamate mutase sigma subunit		5.4.99.1	k141_1724367	Archaea	Asgardarchaeota	Lokiarchaeia	CR-4	SOKP01	Loki-b32	Loki-b32 sp019057865
Guaymas_MAG_P_029	k141_1724367_6	4760	5518	+	yknY_3	putative ABC transporter ATP-binding proteinYknY	COG:COG1136	3.6.3.-	k141_1724367	Archaea	Asgardarchaeota	Lokiarchaeia	CR-4	SOKP01	Loki-b32	Loki-b32 sp019057865
Guaymas_MAG_P_029	k141_1724367_7	5532	7445	+		hypothetical protein			k141_1724367	Archaea	Asgardarchaeota	Lokiarchaeia	CR-4	SOKP01	Loki-b32	Loki-b32 sp019057865
Guaymas_MAG_P_029	k141_1724367_8	7587	8888	+	smc_4	Chromosome partition protein Smc			k141_1724367	Archaea	Asgardarchaeota	Lokiarchaeia	CR-4	SOKP01	Loki-b32	Loki-b32 sp019057865
Guaymas_MAG_P_029	k141_7714932_1	180	1097	+		hypothetical protein			k141_7714932	Archaea	Asgardarchaeota	Lokiarchaeia	CR-4	SOKP01	Loki-b32	Loki-b32 sp019057865
Guaymas_MAG_P_029	k141_7714932_2	1130	1279	-		hypothetical protein			k141_7714932	Archaea	Asgardarchaeota	Lokiarchaeia	CR-4	SOKP01	Loki-b32	Loki-b32 sp019057865
Guaymas_MAG_P_029	k141_7714932_3	1360	1860	+		hypothetical protein			k141_7714932	Archaea	Asgardarchaeota	Lokiarchaeia	CR-4	SOKP01	Loki-b32	Loki-b32 sp019057865
Guaymas_MAG_P_029	k141_7714932_4	2043	3206	+		hypothetical protein			k141_7714932	Archaea	Asgardarchaeota	Lokiarchaeia	CR-4	SOKP01	Loki-b32	Loki-b32 sp019057865
Guaymas_MAG_P_029	k141_6538873_1	241	1029	+		hypothetical protein			k141_6538873	Archaea	Asgardarchaeota	Lokiarchaeia	CR-4	SOKP01	Loki-b32	Loki-b32 sp019057865
Guaymas_MAG_P_029	k141_6538873_2	1121	2296	+	dapL_2	LL-diaminopimelate aminotransferase	COG:COG0436	2.6.1.83	k141_6538873	Archaea	Asgardarchaeota	Lokiarchaeia	CR-4	SOKP01	Loki-b32	Loki-b32 sp019057865
Guaymas_MAG_P_029	k141_6538873_3	2337	2522	-		hypothetical protein			k141_6538873	Archaea	Asgardarchaeota	Lokiarchaeia	CR-4	SOKP01	Loki-b32	Loki-b32 sp019057865
Guaymas_MAG_P_029	k141_4827259_1	414	953	+		hypothetical protein			k141_4827259	Archaea	Asgardarchaeota	Lokiarchaeia	CR-4	SOKP01	Loki-b32	Loki-b32 sp019057865
Guaymas_MAG_P_029	k141_4827259_2	1041	2324	-	larC	Pyridinium-3,5-bisthiocarboxylic acidmononucleotide nickel insertion protein		4.99.1.12	k141_4827259	Archaea	Asgardarchaeota	Lokiarchaeia	CR-4	SOKP01	Loki-b32	Loki-b32 sp019057865
Guaymas_MAG_P_029	k141_4827259_3	2458	3192	+		hypothetical protein			k141_4827259	Archaea	Asgardarchaeota	Lokiarchaeia	CR-4	SOKP01	Loki-b32	Loki-b32 sp019057865
Guaymas_MAG_P_029	k141_4827259_4	3238	3768	+	nikR_1	Nickel-responsive regulator			k141_4827259	Archaea	Asgardarchaeota	Lokiarchaeia	CR-4	SOKP01	Loki-b32	Loki-b32 sp019057865
Guaymas_MAG_P_029	k141_7073638_1	309	593	-		hypothetical protein			k141_7073638	Archaea	Asgardarchaeota	Lokiarchaeia	CR-4	SOKP01	Loki-b32	Loki-b32 sp019057865
Guaymas_MAG_P_029	k141_7073638_2	604	924	-		hypothetical protein			k141_7073638	Archaea	Asgardarchaeota	Lokiarchaeia	CR-4	SOKP01	Loki-b32	Loki-b32 sp019057865
Guaymas_MAG_P_029	k141_7073638_3	1071	2264	-	eis	N-acetyltransferase Eis		2.3.1.-	k141_7073638	Archaea	Asgardarchaeota	Lokiarchaeia	CR-4	SOKP01	Loki-b32	Loki-b32 sp019057865
Guaymas_MAG_P_029	k141_7073638_4	2345	2542	-		hypothetical protein			k141_7073638	Archaea	Asgardarchaeota	Lokiarchaeia	CR-4	SOKP01	Loki-b32	Loki-b32 sp019057865
Guaymas_MAG_P_029	k141_7073638_5	2694	3047	+		hypothetical protein			k141_7073638	Archaea	Asgardarchaeota	Lokiarchaeia	CR-4	SOKP01	Loki-b32	Loki-b32 sp019057865
Guaymas_MAG_P_029	k141_7073638_6	3088	3816	-		hypothetical protein			k141_7073638	Archaea	Asgardarchaeota	Lokiarchaeia	CR-4	SOKP01	Loki-b32	Loki-b32 sp019057865
Guaymas_MAG_P_029	k141_7073638_7	3962	4222	-		hypothetical protein			k141_7073638	Archaea	Asgardarchaeota	Lokiarchaeia	CR-4	SOKP01	Loki-b32	Loki-b32 sp019057865
Guaymas_MAG_P_029	k141_7073638_8	4262	4744	-		hypothetical protein			k141_7073638	Archaea	Asgardarchaeota	Lokiarchaeia	CR-4	SOKP01	Loki-b32	Loki-b32 sp019057865
Guaymas_MAG_P_029	k141_7073638_9	4899	5549	+		hypothetical protein			k141_7073638	Archaea	Asgardarchaeota	Lokiarchaeia	CR-4	SOKP01	Loki-b32	Loki-b32 sp019057865
Guaymas_MAG_P_029	k141_7073638_10	5585	6427	-		putative tRNA/rRNA methyltransferase	COG:COG0565	2.1.1.-	k141_7073638	Archaea	Asgardarchaeota	Lokiarchaeia	CR-4	SOKP01	Loki-b32	Loki-b32 sp019057865
Guaymas_MAG_P_029	k141_5255642_1	50	769	+		hypothetical protein			k141_5255642	Archaea	Asgardarchaeota	Lokiarchaeia	CR-4	SOKP01	Loki-b32	Loki-b32 sp019057865
Guaymas_MAG_P_029	k141_5255642_2	828	2003	+		hypothetical protein			k141_5255642	Archaea	Asgardarchaeota	Lokiarchaeia	CR-4	SOKP01	Loki-b32	Loki-b32 sp019057865
Guaymas_MAG_P_029	k141_5255642_3	2041	2391	-		hypothetical protein			k141_5255642	Archaea	Asgardarchaeota	Lokiarchaeia	CR-4	SOKP01	Loki-b32	Loki-b32 sp019057865
Guaymas_MAG_P_029	k141_8358423_1	356	1300	+	trxB_1	Thioredoxin reductase		1.8.1.9	k141_8358423	Archaea	Asgardarchaeota	Lokiarchaeia	CR-4	SOKP01	Loki-b32	Loki-b32 sp019057865
Guaymas_MAG_P_029	k141_8358423_2	1650	2594	+	trxB_2	Thioredoxin reductase	COG:COG0492	1.8.1.9	k141_8358423	Archaea	Asgardarchaeota	Lokiarchaeia	CR-4	SOKP01	Loki-b32	Loki-b32 sp019057865
Guaymas_MAG_P_029	k141_8358423_3	2742	3665	+	xerC	Tyrosine recombinase XerC	COG:COG4973		k141_8358423	Archaea	Asgardarchaeota	Lokiarchaeia	CR-4	SOKP01	Loki-b32	Loki-b32 sp019057865
Guaymas_MAG_P_029	k141_8358423_4	3788	4981	+		hypothetical protein			k141_8358423	Archaea	Asgardarchaeota	Lokiarchaeia	CR-4	SOKP01	Loki-b32	Loki-b32 sp019057865
Guaymas_MAG_P_029	k141_8358423_5	5087	5317	-		hypothetical protein			k141_8358423	Archaea	Asgardarchaeota	Lokiarchaeia	CR-4	SOKP01	Loki-b32	Loki-b32 sp019057865
Guaymas_MAG_P_029	k141_8358423_6	5461	5715	+		hypothetical protein			k141_8358423	Archaea	Asgardarchaeota	Lokiarchaeia	CR-4	SOKP01	Loki-b32	Loki-b32 sp019057865
Guaymas_MAG_P_029	k141_8358423_7	5788	6693	+		hypothetical protein			k141_8358423	Archaea	Asgardarchaeota	Lokiarchaeia	CR-4	SOKP01	Loki-b32	Loki-b32 sp019057865
Guaymas_MAG_P_029	k141_4935962_1	471	992	+		hypothetical protein			k141_4935962	Archaea	Asgardarchaeota	Lokiarchaeia	CR-4	SOKP01	Loki-b32	Loki-b32 sp019057865
Guaymas_MAG_P_029	k141_4935962_2	1035	1514	+		hypothetical protein			k141_4935962	Archaea	Asgardarchaeota	Lokiarchaeia	CR-4	SOKP01	Loki-b32	Loki-b32 sp019057865
Guaymas_MAG_P_029	k141_4935962_3	1669	2421	+		hypothetical protein			k141_4935962	Archaea	Asgardarchaeota	Lokiarchaeia	CR-4	SOKP01	Loki-b32	Loki-b32 sp019057865
Guaymas_MAG_P_029	k141_4935962_4	2453	2650	+		hypothetical protein			k141_4935962	Archaea	Asgardarchaeota	Lokiarchaeia	CR-4	SOKP01	Loki-b32	Loki-b32 sp019057865
Guaymas_MAG_P_029	k141_4935962_5	2647	2943	+		hypothetical protein			k141_4935962	Archaea	Asgardarchaeota	Lokiarchaeia	CR-4	SOKP01	Loki-b32	Loki-b32 sp019057865
Guaymas_MAG_P_029	k141_4935962_6	2945	3295	+		hypothetical protein			k141_4935962	Archaea	Asgardarchaeota	Lokiarchaeia	CR-4	SOKP01	Loki-b32	Loki-b32 sp019057865
Guaymas_MAG_P_029	k141_4935962_7	3296	3721	+	rplN	50S ribosomal protein L14	COG:COG0093		k141_4935962	Archaea	Asgardarchaeota	Lokiarchaeia	CR-4	SOKP01	Loki-b32	Loki-b32 sp019057865
Guaymas_MAG_P_029	k141_4935962_8	3735	4178	+		hypothetical protein			k141_4935962	Archaea	Asgardarchaeota	Lokiarchaeia	CR-4	SOKP01	Loki-b32	Loki-b32 sp019057865
Guaymas_MAG_P_029	k141_4935962_9	4175	4933	+		hypothetical protein			k141_4935962	Archaea	Asgardarchaeota	Lokiarchaeia	CR-4	SOKP01	Loki-b32	Loki-b32 sp019057865
Guaymas_MAG_P_029	k141_4935962_10	4955	5548	+		hypothetical protein			k141_4935962	Archaea	Asgardarchaeota	Lokiarchaeia	CR-4	SOKP01	Loki-b32	Loki-b32 sp019057865
Guaymas_MAG_P_029	k141_4935962_11	5733	6116	+	rpsH	30S ribosomal protein S8			k141_4935962	Archaea	Asgardarchaeota	Lokiarchaeia	CR-4	SOKP01	Loki-b32	Loki-b32 sp019057865
Guaymas_MAG_P_029	k141_4935962_12	6140	6718	+		hypothetical protein			k141_4935962	Archaea	Asgardarchaeota	Lokiarchaeia	CR-4	SOKP01	Loki-b32	Loki-b32 sp019057865
Guaymas_MAG_P_029	k141_4935962_13	6729	7223	+		hypothetical protein			k141_4935962	Archaea	Asgardarchaeota	Lokiarchaeia	CR-4	SOKP01	Loki-b32	Loki-b32 sp019057865
Guaymas_MAG_P_029	k141_4935962_14	7255	7716	+		hypothetical protein			k141_4935962	Archaea	Asgardarchaeota	Lokiarchaeia	CR-4	SOKP01	Loki-b32	Loki-b32 sp019057865
Guaymas_MAG_P_029	k141_4935962_15	7719	8312	+		hypothetical protein			k141_4935962	Archaea	Asgardarchaeota	Lokiarchaeia	CR-4	SOKP01	Loki-b32	Loki-b32 sp019057865
Guaymas_MAG_P_029	k141_4935962_16	8327	8941	+		hypothetical protein			k141_4935962	Archaea	Asgardarchaeota	Lokiarchaeia	CR-4	SOKP01	Loki-b32	Loki-b32 sp019057865
Guaymas_MAG_P_029	k141_4935962_17	8942	9484	+		hypothetical protein			k141_4935962	Archaea	Asgardarchaeota	Lokiarchaeia	CR-4	SOKP01	Loki-b32	Loki-b32 sp019057865
Guaymas_MAG_P_029	k141_4935962_18	9492	9980	+		hypothetical protein			k141_4935962	Archaea	Asgardarchaeota	Lokiarchaeia	CR-4	SOKP01	Loki-b32	Loki-b32 sp019057865
Guaymas_MAG_P_029	k141_4935962_19	10206	10823	-		hypothetical protein			k141_4935962	Archaea	Asgardarchaeota	Lokiarchaeia	CR-4	SOKP01	Loki-b32	Loki-b32 sp019057865
Guaymas_MAG_P_029	k141_4935962_20	11112	11576	+		hypothetical protein			k141_4935962	Archaea	Asgardarchaeota	Lokiarchaeia	CR-4	SOKP01	Loki-b32	Loki-b32 sp019057865
Guaymas_MAG_P_029	k141_4935962_21	11778	13532	+		hypothetical protein			k141_4935962	Archaea	Asgardarchaeota	Lokiarchaeia	CR-4	SOKP01	Loki-b32	Loki-b32 sp019057865
Guaymas_MAG_P_029	k141_4935962_22	13556	13981	-		hypothetical protein			k141_4935962	Archaea	Asgardarchaeota	Lokiarchaeia	CR-4	SOKP01	Loki-b32	Loki-b32 sp019057865
Guaymas_MAG_P_029	k141_4935962_23	14022	15440	-	tuf_1	Elongation factor Tu			k141_4935962	Archaea	Asgardarchaeota	Lokiarchaeia	CR-4	SOKP01	Loki-b32	Loki-b32 sp019057865
Guaymas_MAG_P_029	k141_4935962_24	15638	16516	+		hypothetical protein			k141_4935962	Archaea	Asgardarchaeota	Lokiarchaeia	CR-4	SOKP01	Loki-b32	Loki-b32 sp019057865
Guaymas_MAG_P_029	k141_4935962_25	16567	16692	+		hypothetical protein			k141_4935962	Archaea	Asgardarchaeota	Lokiarchaeia	CR-4	SOKP01	Loki-b32	Loki-b32 sp019057865
Guaymas_MAG_P_029	k141_4935962_26	16689	16982	-		hypothetical protein			k141_4935962	Archaea	Asgardarchaeota	Lokiarchaeia	CR-4	SOKP01	Loki-b32	Loki-b32 sp019057865
Guaymas_MAG_P_029	k141_4935962_27	17069	17779	+	nudL_1	putative Nudix hydrolase NudL		3.6.1.-	k141_4935962	Archaea	Asgardarchaeota	Lokiarchaeia	CR-4	SOKP01	Loki-b32	Loki-b32 sp019057865
Guaymas_MAG_P_029	k141_4935962_28	17806	18474	+	nudL_2	putative Nudix hydrolase NudL		3.6.1.-	k141_4935962	Archaea	Asgardarchaeota	Lokiarchaeia	CR-4	SOKP01	Loki-b32	Loki-b32 sp019057865
Guaymas_MAG_P_029	k141_4935962_29	18586	20082	+		hypothetical protein			k141_4935962	Archaea	Asgardarchaeota	Lokiarchaeia	CR-4	SOKP01	Loki-b32	Loki-b32 sp019057865
Guaymas_MAG_P_029	k141_4935962_30	20215	20895	+		hypothetical protein			k141_4935962	Archaea	Asgardarchaeota	Lokiarchaeia	CR-4	SOKP01	Loki-b32	Loki-b32 sp019057865
Guaymas_MAG_P_029	k141_4935962_31	21598	21993	+		hypothetical protein			k141_4935962	Archaea	Asgardarchaeota	Lokiarchaeia	CR-4	SOKP01	Loki-b32	Loki-b32 sp019057865
Guaymas_MAG_P_029	k141_4935962_32	22043	22465	+		hypothetical protein			k141_4935962	Archaea	Asgardarchaeota	Lokiarchaeia	CR-4	SOKP01	Loki-b32	Loki-b32 sp019057865
Guaymas_MAG_P_029	k141_4935962_33	22534	23439	+		hypothetical protein			k141_4935962	Archaea	Asgardarchaeota	Lokiarchaeia	CR-4	SOKP01	Loki-b32	Loki-b32 sp019057865
Guaymas_MAG_P_029	k141_4935962_34	23497	24333	+	salL	Adenosyl-chloride synthase	COG:COG1912	2.5.1.94	k141_4935962	Archaea	Asgardarchaeota	Lokiarchaeia	CR-4	SOKP01	Loki-b32	Loki-b32 sp019057865
Guaymas_MAG_P_029	k141_4935962_35	24345	25493	+		Nicotinamide-nucleotide adenylyltransferase		2.7.7.1	k141_4935962	Archaea	Asgardarchaeota	Lokiarchaeia	CR-4	SOKP01	Loki-b32	Loki-b32 sp019057865
Guaymas_MAG_P_029	k141_4935962_36	25486	26556	+	rtcA	RNA 3'-terminal phosphate cyclase	COG:COG0430	6.5.1.4	k141_4935962	Archaea	Asgardarchaeota	Lokiarchaeia	CR-4	SOKP01	Loki-b32	Loki-b32 sp019057865
Guaymas_MAG_P_029	k141_4935962_37	26737	27654	+		hypothetical protein			k141_4935962	Archaea	Asgardarchaeota	Lokiarchaeia	CR-4	SOKP01	Loki-b32	Loki-b32 sp019057865
Guaymas_MAG_P_029	k141_4935962_38	27721	28377	+		hypothetical protein			k141_4935962	Archaea	Asgardarchaeota	Lokiarchaeia	CR-4	SOKP01	Loki-b32	Loki-b32 sp019057865
Guaymas_MAG_P_029	k141_4935962_39	28835	29368	+	cmk	Cytidylate kinase		2.7.4.25	k141_4935962	Archaea	Asgardarchaeota	Lokiarchaeia	CR-4	SOKP01	Loki-b32	Loki-b32 sp019057865
Guaymas_MAG_P_029	k141_4935962_40	29510	29782	+		hypothetical protein			k141_4935962	Archaea	Asgardarchaeota	Lokiarchaeia	CR-4	SOKP01	Loki-b32	Loki-b32 sp019057865
Guaymas_MAG_P_029	k141_4935962_41	29939	30529	-		hypothetical protein			k141_4935962	Archaea	Asgardarchaeota	Lokiarchaeia	CR-4	SOKP01	Loki-b32	Loki-b32 sp019057865
Guaymas_MAG_P_029	k141_4935962_42	30868	32199	-	secY	Protein translocase subunit SecY			k141_4935962	Archaea	Asgardarchaeota	Lokiarchaeia	CR-4	SOKP01	Loki-b32	Loki-b32 sp019057865
Guaymas_MAG_P_029	k141_443692_1	417	659	+	csp	Cold shock-like protein	COG:COG1278		k141_443692	Archaea	Asgardarchaeota	Lokiarchaeia	CR-4	SOKP01	Loki-b32	Loki-b32 sp019057865
Guaymas_MAG_P_029	k141_443692_2	876	1049	+		hypothetical protein			k141_443692	Archaea	Asgardarchaeota	Lokiarchaeia	CR-4	SOKP01	Loki-b32	Loki-b32 sp019057865
Guaymas_MAG_P_029	k141_443692_3	1129	1482	-		hypothetical protein			k141_443692	Archaea	Asgardarchaeota	Lokiarchaeia	CR-4	SOKP01	Loki-b32	Loki-b32 sp019057865
Guaymas_MAG_P_029	k141_443692_4	1677	2504	-	bpoC_2	Putative non-heme bromoperoxidase BpoC	COG:COG0596	1.11.1.18	k141_443692	Archaea	Asgardarchaeota	Lokiarchaeia	CR-4	SOKP01	Loki-b32	Loki-b32 sp019057865
Guaymas_MAG_P_029	k141_443692_5	3008	3259	+		hypothetical protein			k141_443692	Archaea	Asgardarchaeota	Lokiarchaeia	CR-4	SOKP01	Loki-b32	Loki-b32 sp019057865
Guaymas_MAG_P_029	k141_6754993_1	68	289	-		hypothetical protein			k141_6754993	Archaea	Asgardarchaeota	Lokiarchaeia	CR-4	SOKP01	Loki-b32	Loki-b32 sp019057865
Guaymas_MAG_P_029	k141_6754993_2	443	2308	+		hypothetical protein			k141_6754993	Archaea	Asgardarchaeota	Lokiarchaeia	CR-4	SOKP01	Loki-b32	Loki-b32 sp019057865
Guaymas_MAG_P_029	k141_6754993_3	2503	3081	+		hypothetical protein			k141_6754993	Archaea	Asgardarchaeota	Lokiarchaeia	CR-4	SOKP01	Loki-b32	Loki-b32 sp019057865
Guaymas_MAG_P_029	k141_7824875_1	367	2781	-		hypothetical protein			k141_7824875	Archaea	Asgardarchaeota	Lokiarchaeia	CR-4	SOKP01	Loki-b32	Loki-b32 sp019057865
Guaymas_MAG_P_029	k141_7824875_2	2793	3398	-		hypothetical protein			k141_7824875	Archaea	Asgardarchaeota	Lokiarchaeia	CR-4	SOKP01	Loki-b32	Loki-b32 sp019057865
Guaymas_MAG_P_029	k141_7824875_3	3514	5766	+		hypothetical protein			k141_7824875	Archaea	Asgardarchaeota	Lokiarchaeia	CR-4	SOKP01	Loki-b32	Loki-b32 sp019057865
Guaymas_MAG_P_029	k141_1941348_1	57	182	+		hypothetical protein			k141_1941348	Archaea	Asgardarchaeota	Lokiarchaeia	CR-4	SOKP01	Loki-b32	Loki-b32 sp019057865
Guaymas_MAG_P_029	k141_1941348_2	271	561	-		hypothetical protein			k141_1941348	Archaea	Asgardarchaeota	Lokiarchaeia	CR-4	SOKP01	Loki-b32	Loki-b32 sp019057865
Guaymas_MAG_P_029	k141_1941348_3	587	823	-		hypothetical protein			k141_1941348	Archaea	Asgardarchaeota	Lokiarchaeia	CR-4	SOKP01	Loki-b32	Loki-b32 sp019057865
Guaymas_MAG_P_029	k141_1941348_4	1250	3073	+		hypothetical protein			k141_1941348	Archaea	Asgardarchaeota	Lokiarchaeia	CR-4	SOKP01	Loki-b32	Loki-b32 sp019057865
Guaymas_MAG_P_029	k141_1941348_5	3200	3478	-		hypothetical protein			k141_1941348	Archaea	Asgardarchaeota	Lokiarchaeia	CR-4	SOKP01	Loki-b32	Loki-b32 sp019057865
Guaymas_MAG_P_029	k141_1941348_6	3719	4114	+		hypothetical protein			k141_1941348	Archaea	Asgardarchaeota	Lokiarchaeia	CR-4	SOKP01	Loki-b32	Loki-b32 sp019057865
Guaymas_MAG_P_029	k141_6648275_1	196	498	+		hypothetical protein			k141_6648275	Archaea	Asgardarchaeota	Lokiarchaeia	CR-4	SOKP01	Loki-b32	Loki-b32 sp019057865
Guaymas_MAG_P_029	k141_6648275_2	574	912	-		hypothetical protein			k141_6648275	Archaea	Asgardarchaeota	Lokiarchaeia	CR-4	SOKP01	Loki-b32	Loki-b32 sp019057865
Guaymas_MAG_P_029	k141_6648275_3	913	1137	-		hypothetical protein			k141_6648275	Archaea	Asgardarchaeota	Lokiarchaeia	CR-4	SOKP01	Loki-b32	Loki-b32 sp019057865
Guaymas_MAG_P_029	k141_6648275_4	1385	2422	+	hypE_1	Carbamoyl dehydratase HypE		4.2.1.-	k141_6648275	Archaea	Asgardarchaeota	Lokiarchaeia	CR-4	SOKP01	Loki-b32	Loki-b32 sp019057865
Guaymas_MAG_P_029	k141_6648275_5	2606	4528	+		hypothetical protein			k141_6648275	Archaea	Asgardarchaeota	Lokiarchaeia	CR-4	SOKP01	Loki-b32	Loki-b32 sp019057865
Guaymas_MAG_P_029	k141_6648275_6	4546	5055	-		hypothetical protein			k141_6648275	Archaea	Asgardarchaeota	Lokiarchaeia	CR-4	SOKP01	Loki-b32	Loki-b32 sp019057865
Guaymas_MAG_P_029	k141_6648275_7	5162	7159	+		hypothetical protein			k141_6648275	Archaea	Asgardarchaeota	Lokiarchaeia	CR-4	SOKP01	Loki-b32	Loki-b32 sp019057865
Guaymas_MAG_P_029	k141_6648275_8	7192	7380	-		hypothetical protein			k141_6648275	Archaea	Asgardarchaeota	Lokiarchaeia	CR-4	SOKP01	Loki-b32	Loki-b32 sp019057865
Guaymas_MAG_P_029	k141_6648275_9	7590	8312	-		hypothetical protein			k141_6648275	Archaea	Asgardarchaeota	Lokiarchaeia	CR-4	SOKP01	Loki-b32	Loki-b32 sp019057865
Guaymas_MAG_P_029	k141_6648275_10	8376	8972	-	trmY_1	tRNA (pseudouridine(54)-N(1))-methyltransferase		2.1.1.257	k141_6648275	Archaea	Asgardarchaeota	Lokiarchaeia	CR-4	SOKP01	Loki-b32	Loki-b32 sp019057865
Guaymas_MAG_P_029	k141_6648275_11	9127	9432	-		hypothetical protein			k141_6648275	Archaea	Asgardarchaeota	Lokiarchaeia	CR-4	SOKP01	Loki-b32	Loki-b32 sp019057865
Guaymas_MAG_P_029	k141_6648275_12	9436	10077	-	larMN	putative fused nickel transport protein LarMN	COG:COG0310		k141_6648275	Archaea	Asgardarchaeota	Lokiarchaeia	CR-4	SOKP01	Loki-b32	Loki-b32 sp019057865
Guaymas_MAG_P_029	k141_6648275_13	10258	11061	+	ecfT_1	Energy-coupling factor transporter transmembraneprotein EcfT			k141_6648275	Archaea	Asgardarchaeota	Lokiarchaeia	CR-4	SOKP01	Loki-b32	Loki-b32 sp019057865
Guaymas_MAG_P_029	k141_3760920_1	69	3359	+		hypothetical protein			k141_3760920	Archaea	Asgardarchaeota	Lokiarchaeia	CR-4	SOKP01	Loki-b32	Loki-b32 sp019057865
Guaymas_MAG_P_029	k141_3760920_2	3395	4102	-	rpiA	Ribose-5-phosphate isomerase A	COG:COG0120	5.3.1.6	k141_3760920	Archaea	Asgardarchaeota	Lokiarchaeia	CR-4	SOKP01	Loki-b32	Loki-b32 sp019057865
Guaymas_MAG_P_029	k141_3760920_3	4117	4323	-	purE	N5-carboxyaminoimidazole ribonucleotide mutase	COG:COG0041	5.4.99.18	k141_3760920	Archaea	Asgardarchaeota	Lokiarchaeia	CR-4	SOKP01	Loki-b32	Loki-b32 sp019057865
Guaymas_MAG_P_029	k141_4081206_1	114	1952	+		hypothetical protein			k141_4081206	Archaea	Asgardarchaeota	Lokiarchaeia	CR-4	SOKP01	Loki-b32	Loki-b32 sp019057865
Guaymas_MAG_P_029	k141_4081206_2	1977	2624	-	metH	Methionine synthase	COG:COG0646	2.1.1.13	k141_4081206	Archaea	Asgardarchaeota	Lokiarchaeia	CR-4	SOKP01	Loki-b32	Loki-b32 sp019057865
Guaymas_MAG_P_029	k141_4081206_3	2630	3757	-		hypothetical protein			k141_4081206	Archaea	Asgardarchaeota	Lokiarchaeia	CR-4	SOKP01	Loki-b32	Loki-b32 sp019057865
Guaymas_MAG_P_029	k141_4081206_4	4053	5108	+		hypothetical protein			k141_4081206	Archaea	Asgardarchaeota	Lokiarchaeia	CR-4	SOKP01	Loki-b32	Loki-b32 sp019057865
Guaymas_MAG_P_029	k141_4081206_5	5185	5334	-		hypothetical protein			k141_4081206	Archaea	Asgardarchaeota	Lokiarchaeia	CR-4	SOKP01	Loki-b32	Loki-b32 sp019057865
Guaymas_MAG_P_029	k141_4081206_6	5836	6444	+		hypothetical protein			k141_4081206	Archaea	Asgardarchaeota	Lokiarchaeia	CR-4	SOKP01	Loki-b32	Loki-b32 sp019057865
Guaymas_MAG_P_029	k141_4081206_7	6527	8752	+	ftsH_1	ATP-dependent zinc metalloprotease FtsH		3.4.24.-	k141_4081206	Archaea	Asgardarchaeota	Lokiarchaeia	CR-4	SOKP01	Loki-b32	Loki-b32 sp019057865
Guaymas_MAG_P_029	k141_17344_1	324	1142	+	cinA	Putative competence-damage inducible protein	COG:COG1058		k141_17344	Archaea	Asgardarchaeota	Lokiarchaeia	CR-4	SOKP01	Loki-b32	Loki-b32 sp019057865
Guaymas_MAG_P_029	k141_17344_2	1228	2193	-	selD_1	Selenide, water dikinase	COG:COG0709	2.7.9.3	k141_17344	Archaea	Asgardarchaeota	Lokiarchaeia	CR-4	SOKP01	Loki-b32	Loki-b32 sp019057865
Guaymas_MAG_P_029	k141_17344_3	2584	3471	-	selD_2	Selenide, water dikinase	COG:COG0709	2.7.9.3	k141_17344	Archaea	Asgardarchaeota	Lokiarchaeia	CR-4	SOKP01	Loki-b32	Loki-b32 sp019057865
Guaymas_MAG_P_029	k141_17344_4	3772	6723	-		hypothetical protein			k141_17344	Archaea	Asgardarchaeota	Lokiarchaeia	CR-4	SOKP01	Loki-b32	Loki-b32 sp019057865
Guaymas_MAG_P_029	k141_17344_5	6952	7500	-		hypothetical protein			k141_17344	Archaea	Asgardarchaeota	Lokiarchaeia	CR-4	SOKP01	Loki-b32	Loki-b32 sp019057865
Guaymas_MAG_P_029	k141_17344_6	7504	8073	-		hypothetical protein			k141_17344	Archaea	Asgardarchaeota	Lokiarchaeia	CR-4	SOKP01	Loki-b32	Loki-b32 sp019057865
Guaymas_MAG_P_029	k141_17344_7	8098	8826	-		hypothetical protein			k141_17344	Archaea	Asgardarchaeota	Lokiarchaeia	CR-4	SOKP01	Loki-b32	Loki-b32 sp019057865
Guaymas_MAG_P_029	k141_17344_8	8840	9925	-		hypothetical protein			k141_17344	Archaea	Asgardarchaeota	Lokiarchaeia	CR-4	SOKP01	Loki-b32	Loki-b32 sp019057865
Guaymas_MAG_P_029	k141_17344_9	9930	10973	-	era	GTPase Era			k141_17344	Archaea	Asgardarchaeota	Lokiarchaeia	CR-4	SOKP01	Loki-b32	Loki-b32 sp019057865
Guaymas_MAG_P_029	k141_17344_10	11022	11552	-		hypothetical protein			k141_17344	Archaea	Asgardarchaeota	Lokiarchaeia	CR-4	SOKP01	Loki-b32	Loki-b32 sp019057865
Guaymas_MAG_P_029	k141_17344_11	11779	12870	+	asd	Aspartate-semialdehyde dehydrogenase	COG:COG0136	1.2.1.11	k141_17344	Archaea	Asgardarchaeota	Lokiarchaeia	CR-4	SOKP01	Loki-b32	Loki-b32 sp019057865
Guaymas_MAG_P_029	k141_17344_12	12920	14503	-		hypothetical protein			k141_17344	Archaea	Asgardarchaeota	Lokiarchaeia	CR-4	SOKP01	Loki-b32	Loki-b32 sp019057865
Guaymas_MAG_P_029	k141_17344_13	14505	15977	-		hypothetical protein			k141_17344	Archaea	Asgardarchaeota	Lokiarchaeia	CR-4	SOKP01	Loki-b32	Loki-b32 sp019057865
Guaymas_MAG_P_029	k141_17344_14	16068	16937	+	coaW	Type II pantothenate kinase		2.7.1.33	k141_17344	Archaea	Asgardarchaeota	Lokiarchaeia	CR-4	SOKP01	Loki-b32	Loki-b32 sp019057865
Guaymas_MAG_P_029	k141_17344_15	17094	17750	-		hypothetical protein			k141_17344	Archaea	Asgardarchaeota	Lokiarchaeia	CR-4	SOKP01	Loki-b32	Loki-b32 sp019057865
Guaymas_MAG_P_029	k141_17344_16	17974	18192	-		hypothetical protein			k141_17344	Archaea	Asgardarchaeota	Lokiarchaeia	CR-4	SOKP01	Loki-b32	Loki-b32 sp019057865
Guaymas_MAG_P_029	k141_3654293_1	43	525	+		hypothetical protein			k141_3654293	Archaea	Asgardarchaeota	Lokiarchaeia	CR-4	SOKP01	Loki-b32	Loki-b32 sp019057865
Guaymas_MAG_P_029	k141_3654293_2	529	1128	+		hypothetical protein			k141_3654293	Archaea	Asgardarchaeota	Lokiarchaeia	CR-4	SOKP01	Loki-b32	Loki-b32 sp019057865
Guaymas_MAG_P_029	k141_3226577_1	2986	3648	+		hypothetical protein			k141_3226577	Archaea	Asgardarchaeota	Lokiarchaeia	CR-4	SOKP01	Loki-b32	Loki-b32 sp019057865
Guaymas_MAG_P_029	k141_3226577_2	3801	4418	+		hypothetical protein			k141_3226577	Archaea	Asgardarchaeota	Lokiarchaeia	CR-4	SOKP01	Loki-b32	Loki-b32 sp019057865
Guaymas_MAG_P_029	k141_3226577_3	4467	5513	+		hypothetical protein			k141_3226577	Archaea	Asgardarchaeota	Lokiarchaeia	CR-4	SOKP01	Loki-b32	Loki-b32 sp019057865
Guaymas_MAG_P_029	k141_3226577_4	5745	6110	+		hypothetical protein			k141_3226577	Archaea	Asgardarchaeota	Lokiarchaeia	CR-4	SOKP01	Loki-b32	Loki-b32 sp019057865
Guaymas_MAG_P_029	k141_3226577_5	6083	6760	+		hypothetical protein			k141_3226577	Archaea	Asgardarchaeota	Lokiarchaeia	CR-4	SOKP01	Loki-b32	Loki-b32 sp019057865
Guaymas_MAG_P_029	k141_3226577_6	6917	7105	-		hypothetical protein			k141_3226577	Archaea	Asgardarchaeota	Lokiarchaeia	CR-4	SOKP01	Loki-b32	Loki-b32 sp019057865
Guaymas_MAG_P_029	k141_2478493_1	74	403	+		hypothetical protein			k141_2478493	Archaea	Asgardarchaeota	Lokiarchaeia	CR-4	SOKP01	Loki-b32	Loki-b32 sp019057865
Guaymas_MAG_P_029	k141_2478493_2	547	1227	-		hypothetical protein			k141_2478493	Archaea	Asgardarchaeota	Lokiarchaeia	CR-4	SOKP01	Loki-b32	Loki-b32 sp019057865
Guaymas_MAG_P_029	k141_2478493_3	1330	1620	-		hypothetical protein			k141_2478493	Archaea	Asgardarchaeota	Lokiarchaeia	CR-4	SOKP01	Loki-b32	Loki-b32 sp019057865
Guaymas_MAG_P_029	k141_2478493_4	1806	2297	-		hypothetical protein			k141_2478493	Archaea	Asgardarchaeota	Lokiarchaeia	CR-4	SOKP01	Loki-b32	Loki-b32 sp019057865
Guaymas_MAG_P_029	k141_2478493_5	2456	3220	-	cobB_2	NAD-dependent protein deacetylase	COG:COG0846	2.3.1.286	k141_2478493	Archaea	Asgardarchaeota	Lokiarchaeia	CR-4	SOKP01	Loki-b32	Loki-b32 sp019057865
Guaymas_MAG_P_029	k141_2478493_6	3259	3501	+		hypothetical protein			k141_2478493	Archaea	Asgardarchaeota	Lokiarchaeia	CR-4	SOKP01	Loki-b32	Loki-b32 sp019057865
Guaymas_MAG_P_029	k141_339195_1	1816	2592	-	crt	Short-chain-enoyl-CoA hydratase	COG:COG1024	4.2.1.150	k141_339195	Archaea	Asgardarchaeota	Lokiarchaeia	CR-4	SOKP01	Loki-b32	Loki-b32 sp019057865
Guaymas_MAG_P_029	k141_339195_2	2638	3135	-		Crotonyl-CoA hydratase	COG:COG1024	4.2.1.150	k141_339195	Archaea	Asgardarchaeota	Lokiarchaeia	CR-4	SOKP01	Loki-b32	Loki-b32 sp019057865
Guaymas_MAG_P_029	k141_7078116_1	221	652	+		hypothetical protein			k141_7078116	Archaea	Asgardarchaeota	Lokiarchaeia	CR-4	SOKP01	Loki-b32	Loki-b32 sp019057865
Guaymas_MAG_P_029	k141_7078116_2	992	1438	+		hypothetical protein			k141_7078116	Archaea	Asgardarchaeota	Lokiarchaeia	CR-4	SOKP01	Loki-b32	Loki-b32 sp019057865
Guaymas_MAG_P_029	k141_7078116_3	1526	2773	-		hypothetical protein			k141_7078116	Archaea	Asgardarchaeota	Lokiarchaeia	CR-4	SOKP01	Loki-b32	Loki-b32 sp019057865
Guaymas_MAG_P_029	k141_7078116_4	2875	4473	-	htpX	Protease HtpX		3.4.24.-	k141_7078116	Archaea	Asgardarchaeota	Lokiarchaeia	CR-4	SOKP01	Loki-b32	Loki-b32 sp019057865
Guaymas_MAG_P_029	k141_4832007_1	37	2316	+		hypothetical protein			k141_4832007	Archaea	Asgardarchaeota	Lokiarchaeia	CR-4	SOKP01	Loki-b32	Loki-b32 sp019057865
Guaymas_MAG_P_029	k141_8041229_1	20	667	+		hypothetical protein			k141_8041229	Archaea	Asgardarchaeota	Lokiarchaeia	CR-4	SOKP01	Loki-b32	Loki-b32 sp019057865
Guaymas_MAG_P_029	k141_8041229_2	667	1344	+		hypothetical protein			k141_8041229	Archaea	Asgardarchaeota	Lokiarchaeia	CR-4	SOKP01	Loki-b32	Loki-b32 sp019057865
Guaymas_MAG_P_029	k141_8041229_3	1459	2490	+		hypothetical protein			k141_8041229	Archaea	Asgardarchaeota	Lokiarchaeia	CR-4	SOKP01	Loki-b32	Loki-b32 sp019057865
Guaymas_MAG_P_029	k141_8041229_4	2518	3000	-		hypothetical protein			k141_8041229	Archaea	Asgardarchaeota	Lokiarchaeia	CR-4	SOKP01	Loki-b32	Loki-b32 sp019057865
Guaymas_MAG_P_029	k141_3868464_1	92	286	+		hypothetical protein			k141_3868464	Archaea	Asgardarchaeota	Lokiarchaeia	CR-4	SOKP01	Loki-b32	Loki-b32 sp019057865
Guaymas_MAG_P_029	k141_3868464_2	426	1103	+		hypothetical protein			k141_3868464	Archaea	Asgardarchaeota	Lokiarchaeia	CR-4	SOKP01	Loki-b32	Loki-b32 sp019057865
Guaymas_MAG_P_029	k141_3868464_3	1266	2378	+		Soluble hydrogenase 42 kDa subunit		1.12.-.-	k141_3868464	Archaea	Asgardarchaeota	Lokiarchaeia	CR-4	SOKP01	Loki-b32	Loki-b32 sp019057865
Guaymas_MAG_P_029	k141_3868464_4	2547	3479	+		Hydroxypyruvate reductase	COG:COG0111	1.1.1.81	k141_3868464	Archaea	Asgardarchaeota	Lokiarchaeia	CR-4	SOKP01	Loki-b32	Loki-b32 sp019057865
Guaymas_MAG_P_029	k141_3868464_5	3492	4694	-		hypothetical protein			k141_3868464	Archaea	Asgardarchaeota	Lokiarchaeia	CR-4	SOKP01	Loki-b32	Loki-b32 sp019057865
Guaymas_MAG_P_029	k141_3868464_6	4928	5932	+	smc_5	Chromosome partition protein Smc			k141_3868464	Archaea	Asgardarchaeota	Lokiarchaeia	CR-4	SOKP01	Loki-b32	Loki-b32 sp019057865
Guaymas_MAG_P_029	k141_3868464_7	6024	6401	-		hypothetical protein			k141_3868464	Archaea	Asgardarchaeota	Lokiarchaeia	CR-4	SOKP01	Loki-b32	Loki-b32 sp019057865
Guaymas_MAG_P_029	k141_3868464_8	7320	7751	+		hypothetical protein			k141_3868464	Archaea	Asgardarchaeota	Lokiarchaeia	CR-4	SOKP01	Loki-b32	Loki-b32 sp019057865
Guaymas_MAG_P_029	k141_3868464_9	7905	9170	+		hypothetical protein			k141_3868464	Archaea	Asgardarchaeota	Lokiarchaeia	CR-4	SOKP01	Loki-b32	Loki-b32 sp019057865
Guaymas_MAG_P_029	k141_3868464_10	9242	9556	-		hypothetical protein			k141_3868464	Archaea	Asgardarchaeota	Lokiarchaeia	CR-4	SOKP01	Loki-b32	Loki-b32 sp019057865
Guaymas_MAG_P_029	k141_767425_1	985	2478	-	glyQS	Glycine--tRNA ligase		6.1.1.14	k141_767425	Archaea	Asgardarchaeota	Lokiarchaeia	CR-4	SOKP01	Loki-b32	Loki-b32 sp019057865
Guaymas_MAG_P_029	k141_6009040_1	28	1227	+		Calcium-transporting ATPase 1		7.2.2.10	k141_6009040	Archaea	Asgardarchaeota	Lokiarchaeia	CR-4	SOKP01	Loki-b32	Loki-b32 sp019057865
Guaymas_MAG_P_029	k141_6009040_2	1304	1846	+		hypothetical protein			k141_6009040	Archaea	Asgardarchaeota	Lokiarchaeia	CR-4	SOKP01	Loki-b32	Loki-b32 sp019057865
Guaymas_MAG_P_029	k141_6009040_3	1861	2901	-		Phthiodiolone/phenolphthiodiolonedimycocerosates ketoreductase		1.2.-.-	k141_6009040	Archaea	Asgardarchaeota	Lokiarchaeia	CR-4	SOKP01	Loki-b32	Loki-b32 sp019057865
Guaymas_MAG_P_029	k141_6009040_4	3062	4186	+		Phthiodiolone/phenolphthiodiolonedimycocerosates ketoreductase		1.2.-.-	k141_6009040	Archaea	Asgardarchaeota	Lokiarchaeia	CR-4	SOKP01	Loki-b32	Loki-b32 sp019057865
Guaymas_MAG_P_029	k141_6009040_5	4232	4594	-		hypothetical protein			k141_6009040	Archaea	Asgardarchaeota	Lokiarchaeia	CR-4	SOKP01	Loki-b32	Loki-b32 sp019057865
Guaymas_MAG_P_029	k141_3335324_1	82	927	+	aptA	Apulose-4-phosphate transketolase subunit A	COG:COG3959	2.2.1.-	k141_3335324	Archaea	Asgardarchaeota	Lokiarchaeia	CR-4	SOKP01	Loki-b32	Loki-b32 sp019057865
Guaymas_MAG_P_029	k141_3335324_2	941	1873	+	aptB	Apulose-4-phosphate transketolase subunit B	COG:COG3958	2.2.1.-	k141_3335324	Archaea	Asgardarchaeota	Lokiarchaeia	CR-4	SOKP01	Loki-b32	Loki-b32 sp019057865
Guaymas_MAG_P_029	k141_3335324_3	1888	2421	-	cysC_1	putative adenylyl-sulfate kinase		2.7.1.25	k141_3335324	Archaea	Asgardarchaeota	Lokiarchaeia	CR-4	SOKP01	Loki-b32	Loki-b32 sp019057865
Guaymas_MAG_P_029	k141_3335324_4	2437	3825	-		hypothetical protein			k141_3335324	Archaea	Asgardarchaeota	Lokiarchaeia	CR-4	SOKP01	Loki-b32	Loki-b32 sp019057865
Guaymas_MAG_P_029	k141_19838_1	56	271	+		hypothetical protein			k141_19838	Archaea	Asgardarchaeota	Lokiarchaeia	CR-4	SOKP01	Loki-b32	Loki-b32 sp019057865
Guaymas_MAG_P_029	k141_19838_2	285	1514	-		hypothetical protein			k141_19838	Archaea	Asgardarchaeota	Lokiarchaeia	CR-4	SOKP01	Loki-b32	Loki-b32 sp019057865
Guaymas_MAG_P_029	k141_19838_3	1854	3008	-		hypothetical protein			k141_19838	Archaea	Asgardarchaeota	Lokiarchaeia	CR-4	SOKP01	Loki-b32	Loki-b32 sp019057865
Guaymas_MAG_P_029	k141_19838_4	3031	4104	-	ilvD	Dihydroxy-acid dehydratase	COG:COG0129	4.2.1.9	k141_19838	Archaea	Asgardarchaeota	Lokiarchaeia	CR-4	SOKP01	Loki-b32	Loki-b32 sp019057865
Guaymas_MAG_P_029	k141_6438250_1	2649	3269	-		hypothetical protein			k141_6438250	Archaea	Asgardarchaeota	Lokiarchaeia	CR-4	SOKP01	Loki-b32	Loki-b32 sp019057865
Guaymas_MAG_P_029	k141_3764595_1	84	1025	+	nadA	Quinolinate synthase A	COG:COG0379	2.5.1.72	k141_3764595	Archaea	Asgardarchaeota	Lokiarchaeia	CR-4	SOKP01	Loki-b32	Loki-b32 sp019057865
Guaymas_MAG_P_029	k141_3764595_2	1036	2334	-		hypothetical protein			k141_3764595	Archaea	Asgardarchaeota	Lokiarchaeia	CR-4	SOKP01	Loki-b32	Loki-b32 sp019057865
Guaymas_MAG_P_029	k141_3764595_3	2589	2804	+		hypothetical protein			k141_3764595	Archaea	Asgardarchaeota	Lokiarchaeia	CR-4	SOKP01	Loki-b32	Loki-b32 sp019057865
Guaymas_MAG_P_029	k141_3657635_1	28	162	+		hypothetical protein			k141_3657635	Archaea	Asgardarchaeota	Lokiarchaeia	CR-4	SOKP01	Loki-b32	Loki-b32 sp019057865
Guaymas_MAG_P_029	k141_3657635_2	522	2765	+	quiP_1	Acyl-homoserine lactone acylase QuiP	COG:COG2366	3.5.1.97	k141_3657635	Archaea	Asgardarchaeota	Lokiarchaeia	CR-4	SOKP01	Loki-b32	Loki-b32 sp019057865
Guaymas_MAG_P_029	k141_5261878_1	126	1157	-		hypothetical protein			k141_5261878	Archaea	Asgardarchaeota	Lokiarchaeia	CR-4	SOKP01	Loki-b32	Loki-b32 sp019057865
Guaymas_MAG_P_029	k141_5261878_2	1151	1603	-		hypothetical protein			k141_5261878	Archaea	Asgardarchaeota	Lokiarchaeia	CR-4	SOKP01	Loki-b32	Loki-b32 sp019057865
Guaymas_MAG_P_029	k141_5261878_3	1608	4619	-	ndhI	NAD(P)H-quinone oxidoreductase subunit I,chloroplastic		7.1.1.-	k141_5261878	Archaea	Asgardarchaeota	Lokiarchaeia	CR-4	SOKP01	Loki-b32	Loki-b32 sp019057865
Guaymas_MAG_P_029	k141_5261878_4	4631	5413	-		hypothetical protein			k141_5261878	Archaea	Asgardarchaeota	Lokiarchaeia	CR-4	SOKP01	Loki-b32	Loki-b32 sp019057865
Guaymas_MAG_P_029	k141_5261878_5	5394	7079	-	rsxB_2	Ion-translocating oxidoreductase complex subunitB		7.-.-.-	k141_5261878	Archaea	Asgardarchaeota	Lokiarchaeia	CR-4	SOKP01	Loki-b32	Loki-b32 sp019057865
Guaymas_MAG_P_029	k141_5261878_6	7086	8393	-		hypothetical protein			k141_5261878	Archaea	Asgardarchaeota	Lokiarchaeia	CR-4	SOKP01	Loki-b32	Loki-b32 sp019057865
Guaymas_MAG_P_029	k141_4726458_1	111	1187	+	moaA_1	GTP 3',8-cyclase			k141_4726458	Archaea	Asgardarchaeota	Lokiarchaeia	CR-4	SOKP01	Loki-b32	Loki-b32 sp019057865
Guaymas_MAG_P_029	k141_4726458_2	1316	1930	+		hypothetical protein			k141_4726458	Archaea	Asgardarchaeota	Lokiarchaeia	CR-4	SOKP01	Loki-b32	Loki-b32 sp019057865
Guaymas_MAG_P_029	k141_4726458_3	2202	2684	+		hypothetical protein			k141_4726458	Archaea	Asgardarchaeota	Lokiarchaeia	CR-4	SOKP01	Loki-b32	Loki-b32 sp019057865
Guaymas_MAG_P_029	k141_4299733_1	1009	1563	-		hypothetical protein			k141_4299733	Archaea	Asgardarchaeota	Lokiarchaeia	CR-4	SOKP01	Loki-b32	Loki-b32 sp019057865
Guaymas_MAG_P_029	k141_4299733_2	1550	2059	-		hypothetical protein			k141_4299733	Archaea	Asgardarchaeota	Lokiarchaeia	CR-4	SOKP01	Loki-b32	Loki-b32 sp019057865
Guaymas_MAG_P_029	k141_4299733_3	2107	3318	-	smtB	Succinyl-CoA--L-malate CoA-transferase betasubunit	COG:COG1804	2.8.3.22	k141_4299733	Archaea	Asgardarchaeota	Lokiarchaeia	CR-4	SOKP01	Loki-b32	Loki-b32 sp019057865
Guaymas_MAG_P_029	k141_4299733_4	3393	4559	-		hypothetical protein			k141_4299733	Archaea	Asgardarchaeota	Lokiarchaeia	CR-4	SOKP01	Loki-b32	Loki-b32 sp019057865
Guaymas_MAG_P_029	k141_4299733_5	4688	5194	-		hypothetical protein			k141_4299733	Archaea	Asgardarchaeota	Lokiarchaeia	CR-4	SOKP01	Loki-b32	Loki-b32 sp019057865
Guaymas_MAG_P_029	k141_4299733_6	5325	6392	+		hypothetical protein			k141_4299733	Archaea	Asgardarchaeota	Lokiarchaeia	CR-4	SOKP01	Loki-b32	Loki-b32 sp019057865
Guaymas_MAG_P_029	k141_4299735_1	304	1035	+		hypothetical protein			k141_4299735	Archaea	Asgardarchaeota	Lokiarchaeia	CR-4	SOKP01	Loki-b32	Loki-b32 sp019057865
Guaymas_MAG_P_029	k141_4299735_2	2155	2958	-	hdpA	Dihydroxyacetone phosphatase		3.1.3.-	k141_4299735	Archaea	Asgardarchaeota	Lokiarchaeia	CR-4	SOKP01	Loki-b32	Loki-b32 sp019057865
Guaymas_MAG_P_029	k141_4299735_3	3026	3271	-		hypothetical protein			k141_4299735	Archaea	Asgardarchaeota	Lokiarchaeia	CR-4	SOKP01	Loki-b32	Loki-b32 sp019057865
Guaymas_MAG_P_029	k141_1518564_1	259	1020	+		hypothetical protein			k141_1518564	Archaea	Asgardarchaeota	Lokiarchaeia	CR-4	SOKP01	Loki-b32	Loki-b32 sp019057865
Guaymas_MAG_P_029	k141_1518564_2	1224	1529	+		hypothetical protein			k141_1518564	Archaea	Asgardarchaeota	Lokiarchaeia	CR-4	SOKP01	Loki-b32	Loki-b32 sp019057865
Guaymas_MAG_P_029	k141_1518564_3	1586	1804	-		hypothetical protein			k141_1518564	Archaea	Asgardarchaeota	Lokiarchaeia	CR-4	SOKP01	Loki-b32	Loki-b32 sp019057865
Guaymas_MAG_P_029	k141_1518564_4	2015	2503	+		hypothetical protein			k141_1518564	Archaea	Asgardarchaeota	Lokiarchaeia	CR-4	SOKP01	Loki-b32	Loki-b32 sp019057865
Guaymas_MAG_P_029	k141_1518564_5	2531	3814	-		hypothetical protein			k141_1518564	Archaea	Asgardarchaeota	Lokiarchaeia	CR-4	SOKP01	Loki-b32	Loki-b32 sp019057865
Guaymas_MAG_P_029	k141_1518564_6	4023	4865	-		hypothetical protein			k141_1518564	Archaea	Asgardarchaeota	Lokiarchaeia	CR-4	SOKP01	Loki-b32	Loki-b32 sp019057865
Guaymas_MAG_P_029	k141_1518564_7	5056	6093	+	yajO	1-deoxyxylulose-5-phosphate synthase YajO	COG:COG0667	1.1.-.-	k141_1518564	Archaea	Asgardarchaeota	Lokiarchaeia	CR-4	SOKP01	Loki-b32	Loki-b32 sp019057865
Guaymas_MAG_P_029	k141_7722726_1	1009	1689	-		hypothetical protein			k141_7722726	Archaea	Asgardarchaeota	Lokiarchaeia	CR-4	SOKP01	Loki-b32	Loki-b32 sp019057865
Guaymas_MAG_P_029	k141_7722726_2	1706	2044	-		hypothetical protein			k141_7722726	Archaea	Asgardarchaeota	Lokiarchaeia	CR-4	SOKP01	Loki-b32	Loki-b32 sp019057865
Guaymas_MAG_P_029	k141_7722726_3	2087	2956	-		hypothetical protein			k141_7722726	Archaea	Asgardarchaeota	Lokiarchaeia	CR-4	SOKP01	Loki-b32	Loki-b32 sp019057865
Guaymas_MAG_P_029	k141_4727293_1	770	862	-		hypothetical protein			k141_4727293	Archaea	Asgardarchaeota	Lokiarchaeia	CR-4	SOKP01	Loki-b32	Loki-b32 sp019057865
Guaymas_MAG_P_029	k141_4727293_2	1174	2628	+	dapH_1	2,3,4,5-tetrahydropyridine-2,6-dicarboxylateN-acetyltransferase		2.3.1.89	k141_4727293	Archaea	Asgardarchaeota	Lokiarchaeia	CR-4	SOKP01	Loki-b32	Loki-b32 sp019057865
Guaymas_MAG_P_029	k141_4727293_3	2615	3511	+		hypothetical protein			k141_4727293	Archaea	Asgardarchaeota	Lokiarchaeia	CR-4	SOKP01	Loki-b32	Loki-b32 sp019057865
Guaymas_MAG_P_029	k141_2375073_1	1	462	+		hypothetical protein			k141_2375073	Archaea	Asgardarchaeota	Lokiarchaeia	CR-4	SOKP01	Loki-b32	Loki-b32 sp019057865
Guaymas_MAG_P_029	k141_2375073_2	472	1392	-		hypothetical protein			k141_2375073	Archaea	Asgardarchaeota	Lokiarchaeia	CR-4	SOKP01	Loki-b32	Loki-b32 sp019057865
Guaymas_MAG_P_029	k141_2375073_3	1486	2076	-		hypothetical protein			k141_2375073	Archaea	Asgardarchaeota	Lokiarchaeia	CR-4	SOKP01	Loki-b32	Loki-b32 sp019057865
Guaymas_MAG_P_029	k141_2375073_4	2153	3244	-		hypothetical protein			k141_2375073	Archaea	Asgardarchaeota	Lokiarchaeia	CR-4	SOKP01	Loki-b32	Loki-b32 sp019057865
Guaymas_MAG_P_029	k141_2375073_5	3463	3699	-		hypothetical protein			k141_2375073	Archaea	Asgardarchaeota	Lokiarchaeia	CR-4	SOKP01	Loki-b32	Loki-b32 sp019057865
Guaymas_MAG_P_029	k141_984484_1	108	842	+		hypothetical protein			k141_984484	Archaea	Asgardarchaeota	Lokiarchaeia	CR-4	SOKP01	Loki-b32	Loki-b32 sp019057865
Guaymas_MAG_P_029	k141_984484_2	844	1959	+	yghO	Protein YghO			k141_984484	Archaea	Asgardarchaeota	Lokiarchaeia	CR-4	SOKP01	Loki-b32	Loki-b32 sp019057865
Guaymas_MAG_P_029	k141_984484_3	2181	2615	+		hypothetical protein			k141_984484	Archaea	Asgardarchaeota	Lokiarchaeia	CR-4	SOKP01	Loki-b32	Loki-b32 sp019057865
Guaymas_MAG_P_029	k141_7937499_1	299	1315	+	tupA_1	Tungstate-binding protein TupA			k141_7937499	Archaea	Asgardarchaeota	Lokiarchaeia	CR-4	SOKP01	Loki-b32	Loki-b32 sp019057865
Guaymas_MAG_P_029	k141_7937499_2	1393	2088	+	tupB_1	Tungstate uptake system permease protein TupB	COG:COG4662		k141_7937499	Archaea	Asgardarchaeota	Lokiarchaeia	CR-4	SOKP01	Loki-b32	Loki-b32 sp019057865
Guaymas_MAG_P_029	k141_4301048_1	111	626	-		hypothetical protein			k141_4301048	Archaea	Asgardarchaeota	Lokiarchaeia	CR-4	SOKP01	Loki-b32	Loki-b32 sp019057865
Guaymas_MAG_P_029	k141_4301048_2	736	1584	-		hypothetical protein			k141_4301048	Archaea	Asgardarchaeota	Lokiarchaeia	CR-4	SOKP01	Loki-b32	Loki-b32 sp019057865
Guaymas_MAG_P_029	k141_3445155_1	316	1263	+	yxlF_1	putative ABC transporter ATP-binding proteinYxlF	COG:COG1131	3.6.3.-	k141_3445155	Archaea	Asgardarchaeota	Lokiarchaeia	CR-4	SOKP01	Loki-b32	Loki-b32 sp019057865
Guaymas_MAG_P_029	k141_3445155_2	1260	1919	+		hypothetical protein			k141_3445155	Archaea	Asgardarchaeota	Lokiarchaeia	CR-4	SOKP01	Loki-b32	Loki-b32 sp019057865
Guaymas_MAG_P_029	k141_3445155_3	1920	2516	-		Phosphatidylinositol phosphate synthase	COG:COG0558	2.7.8.-	k141_3445155	Archaea	Asgardarchaeota	Lokiarchaeia	CR-4	SOKP01	Loki-b32	Loki-b32 sp019057865
Guaymas_MAG_P_029	k141_3445155_4	2629	4125	-	ypwA	Carboxypeptidase 1	COG:COG2317	3.4.17.19	k141_3445155	Archaea	Asgardarchaeota	Lokiarchaeia	CR-4	SOKP01	Loki-b32	Loki-b32 sp019057865
Guaymas_MAG_P_029	k141_3445155_5	4318	5877	-		hypothetical protein			k141_3445155	Archaea	Asgardarchaeota	Lokiarchaeia	CR-4	SOKP01	Loki-b32	Loki-b32 sp019057865
Guaymas_MAG_P_029	k141_3445155_6	6075	7031	+		hypothetical protein			k141_3445155	Archaea	Asgardarchaeota	Lokiarchaeia	CR-4	SOKP01	Loki-b32	Loki-b32 sp019057865
Guaymas_MAG_P_029	k141_3445155_7	7057	8301	+		hypothetical protein			k141_3445155	Archaea	Asgardarchaeota	Lokiarchaeia	CR-4	SOKP01	Loki-b32	Loki-b32 sp019057865
Guaymas_MAG_P_029	k141_3445155_8	8305	9327	-		hypothetical protein			k141_3445155	Archaea	Asgardarchaeota	Lokiarchaeia	CR-4	SOKP01	Loki-b32	Loki-b32 sp019057865
Guaymas_MAG_P_029	k141_3445155_9	9397	9990	-		hypothetical protein			k141_3445155	Archaea	Asgardarchaeota	Lokiarchaeia	CR-4	SOKP01	Loki-b32	Loki-b32 sp019057865
Guaymas_MAG_P_029	k141_6975694_1	115	1017	+		hypothetical protein			k141_6975694	Archaea	Asgardarchaeota	Lokiarchaeia	CR-4	SOKP01	Loki-b32	Loki-b32 sp019057865
Guaymas_MAG_P_029	k141_6975694_2	1151	3001	+		hypothetical protein			k141_6975694	Archaea	Asgardarchaeota	Lokiarchaeia	CR-4	SOKP01	Loki-b32	Loki-b32 sp019057865
Guaymas_MAG_P_029	k141_6975694_3	3031	4161	-	fbiC_1	FO synthase	COG:COG1060		k141_6975694	Archaea	Asgardarchaeota	Lokiarchaeia	CR-4	SOKP01	Loki-b32	Loki-b32 sp019057865
Guaymas_MAG_P_029	k141_6975694_4	4161	5264	-	fbiC_2	FO synthase	COG:COG1060		k141_6975694	Archaea	Asgardarchaeota	Lokiarchaeia	CR-4	SOKP01	Loki-b32	Loki-b32 sp019057865
Guaymas_MAG_P_029	k141_6975694_5	5261	5947	-	ribD2	2,5-diamino-6-ribosylamino-4(3H)-pyrimidinone5'-phosphate reductase	COG:COG1985	1.1.1.302	k141_6975694	Archaea	Asgardarchaeota	Lokiarchaeia	CR-4	SOKP01	Loki-b32	Loki-b32 sp019057865
Guaymas_MAG_P_029	k141_6975694_6	5934	6464	-	atzA	Atrazine chlorohydrolase		3.8.1.8	k141_6975694	Archaea	Asgardarchaeota	Lokiarchaeia	CR-4	SOKP01	Loki-b32	Loki-b32 sp019057865
Guaymas_MAG_P_029	k141_3767337_1	714	1553	-	dapH_2	2,3,4,5-tetrahydropyridine-2,6-dicarboxylateN-acetyltransferase		2.3.1.89	k141_3767337	Archaea	Asgardarchaeota	Lokiarchaeia	CR-4	SOKP01	Loki-b32	Loki-b32 sp019057865
Guaymas_MAG_P_029	k141_3767337_2	1648	1935	-		hypothetical protein			k141_3767337	Archaea	Asgardarchaeota	Lokiarchaeia	CR-4	SOKP01	Loki-b32	Loki-b32 sp019057865
Guaymas_MAG_P_029	k141_4943907_1	430	774	-		hypothetical protein			k141_4943907	Archaea	Asgardarchaeota	Lokiarchaeia	CR-4	SOKP01	Loki-b32	Loki-b32 sp019057865
Guaymas_MAG_P_029	k141_4943907_2	902	1186	+	uxaA	Altronate dehydratase	COG:COG2721	4.2.1.7	k141_4943907	Archaea	Asgardarchaeota	Lokiarchaeia	CR-4	SOKP01	Loki-b32	Loki-b32 sp019057865
Guaymas_MAG_P_029	k141_4943907_3	1183	2361	+	suyB	(2R)-sulfolactate sulfo-lyase subunit beta	COG:COG2721	4.4.1.24	k141_4943907	Archaea	Asgardarchaeota	Lokiarchaeia	CR-4	SOKP01	Loki-b32	Loki-b32 sp019057865
Guaymas_MAG_P_029	k141_4943907_4	2362	3123	-		hypothetical protein			k141_4943907	Archaea	Asgardarchaeota	Lokiarchaeia	CR-4	SOKP01	Loki-b32	Loki-b32 sp019057865
Guaymas_MAG_P_029	k141_4943907_5	3168	3632	-		hypothetical protein			k141_4943907	Archaea	Asgardarchaeota	Lokiarchaeia	CR-4	SOKP01	Loki-b32	Loki-b32 sp019057865
Guaymas_MAG_P_029	k141_4943907_6	3779	5071	+	miaB	tRNA-2-methylthio-N(6)-dimethylallyladenosinesynthase		2.8.4.3	k141_4943907	Archaea	Asgardarchaeota	Lokiarchaeia	CR-4	SOKP01	Loki-b32	Loki-b32 sp019057865
Guaymas_MAG_P_029	k141_4943907_7	5118	5471	-		hypothetical protein			k141_4943907	Archaea	Asgardarchaeota	Lokiarchaeia	CR-4	SOKP01	Loki-b32	Loki-b32 sp019057865
Guaymas_MAG_P_029	k141_7084071_1	30	533	+		hypothetical protein			k141_7084071	Archaea	Asgardarchaeota	Lokiarchaeia	CR-4	SOKP01	Loki-b32	Loki-b32 sp019057865
Guaymas_MAG_P_029	k141_7084071_2	814	2514	+	prpB	2-methylisocitrate lyase		4.1.3.30	k141_7084071	Archaea	Asgardarchaeota	Lokiarchaeia	CR-4	SOKP01	Loki-b32	Loki-b32 sp019057865
Guaymas_MAG_P_029	k141_7084071_3	2574	3716	+	adh1_2	Long-chain-alcohol dehydrogenase 1	COG:COG1454	1.1.1.192	k141_7084071	Archaea	Asgardarchaeota	Lokiarchaeia	CR-4	SOKP01	Loki-b32	Loki-b32 sp019057865
Guaymas_MAG_P_029	k141_7084071_4	3713	4099	+		CTP:phosphoglutamine cytidylyltransferase	COG:COG1213	2.7.7.-	k141_7084071	Archaea	Asgardarchaeota	Lokiarchaeia	CR-4	SOKP01	Loki-b32	Loki-b32 sp019057865
Guaymas_MAG_P_029	k141_7190823_1	497	604	+		hypothetical protein			k141_7190823	Archaea	Asgardarchaeota	Lokiarchaeia	CR-4	SOKP01	Loki-b32	Loki-b32 sp019057865
Guaymas_MAG_P_029	k141_7190823_2	668	865	+		hypothetical protein			k141_7190823	Archaea	Asgardarchaeota	Lokiarchaeia	CR-4	SOKP01	Loki-b32	Loki-b32 sp019057865
Guaymas_MAG_P_029	k141_7190823_3	1277	1417	+		hypothetical protein			k141_7190823	Archaea	Asgardarchaeota	Lokiarchaeia	CR-4	SOKP01	Loki-b32	Loki-b32 sp019057865
Guaymas_MAG_P_029	k141_2484887_1	1324	2250	-		hypothetical protein			k141_2484887	Archaea	Asgardarchaeota	Lokiarchaeia	CR-4	SOKP01	Loki-b32	Loki-b32 sp019057865
Guaymas_MAG_P_029	k141_2484887_2	2454	2888	+		hypothetical protein			k141_2484887	Archaea	Asgardarchaeota	Lokiarchaeia	CR-4	SOKP01	Loki-b32	Loki-b32 sp019057865
Guaymas_MAG_P_029	k141_2484887_3	2913	3494	+		hypothetical protein			k141_2484887	Archaea	Asgardarchaeota	Lokiarchaeia	CR-4	SOKP01	Loki-b32	Loki-b32 sp019057865
Guaymas_MAG_P_029	k141_2484887_4	3526	4086	+		hypothetical protein			k141_2484887	Archaea	Asgardarchaeota	Lokiarchaeia	CR-4	SOKP01	Loki-b32	Loki-b32 sp019057865
Guaymas_MAG_P_029	k141_2484887_5	4178	5329	+		Aspartate aminotransferase	COG:COG0436	2.6.1.1	k141_2484887	Archaea	Asgardarchaeota	Lokiarchaeia	CR-4	SOKP01	Loki-b32	Loki-b32 sp019057865
Guaymas_MAG_P_029	k141_2484887_6	5371	6573	-		hypothetical protein			k141_2484887	Archaea	Asgardarchaeota	Lokiarchaeia	CR-4	SOKP01	Loki-b32	Loki-b32 sp019057865
Guaymas_MAG_P_029	k141_2484887_7	6697	8976	-	ftsH_2	ATP-dependent zinc metalloprotease FtsH		3.4.24.-	k141_2484887	Archaea	Asgardarchaeota	Lokiarchaeia	CR-4	SOKP01	Loki-b32	Loki-b32 sp019057865
Guaymas_MAG_P_029	k141_2484887_8	9091	9903	-	cysC_2	Adenylyl-sulfate kinase		2.7.1.25	k141_2484887	Archaea	Asgardarchaeota	Lokiarchaeia	CR-4	SOKP01	Loki-b32	Loki-b32 sp019057865
Guaymas_MAG_P_029	k141_2484887_9	9904	10197	-		hypothetical protein			k141_2484887	Archaea	Asgardarchaeota	Lokiarchaeia	CR-4	SOKP01	Loki-b32	Loki-b32 sp019057865
Guaymas_MAG_P_029	k141_2484887_10	10354	10989	+		hypothetical protein			k141_2484887	Archaea	Asgardarchaeota	Lokiarchaeia	CR-4	SOKP01	Loki-b32	Loki-b32 sp019057865
Guaymas_MAG_P_029	k141_2484887_11	11036	11308	+	yccX	Acylphosphatase	COG:COG1254	3.6.1.7	k141_2484887	Archaea	Asgardarchaeota	Lokiarchaeia	CR-4	SOKP01	Loki-b32	Loki-b32 sp019057865
Guaymas_MAG_P_029	k141_2484887_12	11441	11779	+		hypothetical protein			k141_2484887	Archaea	Asgardarchaeota	Lokiarchaeia	CR-4	SOKP01	Loki-b32	Loki-b32 sp019057865
Guaymas_MAG_P_029	k141_2484887_13	11880	12566	-		hypothetical protein			k141_2484887	Archaea	Asgardarchaeota	Lokiarchaeia	CR-4	SOKP01	Loki-b32	Loki-b32 sp019057865
Guaymas_MAG_P_029	k141_2484887_14	12809	13336	-		hypothetical protein			k141_2484887	Archaea	Asgardarchaeota	Lokiarchaeia	CR-4	SOKP01	Loki-b32	Loki-b32 sp019057865
Guaymas_MAG_P_029	k141_2484887_15	13440	13919	-		hypothetical protein			k141_2484887	Archaea	Asgardarchaeota	Lokiarchaeia	CR-4	SOKP01	Loki-b32	Loki-b32 sp019057865
Guaymas_MAG_P_029	k141_2484887_16	13983	14282	-		hypothetical protein			k141_2484887	Archaea	Asgardarchaeota	Lokiarchaeia	CR-4	SOKP01	Loki-b32	Loki-b32 sp019057865
Guaymas_MAG_P_029	k141_2484887_17	14287	14826	-		hypothetical protein			k141_2484887	Archaea	Asgardarchaeota	Lokiarchaeia	CR-4	SOKP01	Loki-b32	Loki-b32 sp019057865
Guaymas_MAG_P_029	k141_2484887_18	14989	15462	+	pncC	Nicotinamide-nucleotide amidohydrolase PncC	COG:COG1546	3.5.1.42	k141_2484887	Archaea	Asgardarchaeota	Lokiarchaeia	CR-4	SOKP01	Loki-b32	Loki-b32 sp019057865
Guaymas_MAG_P_029	k141_2484887_19	15479	16666	-		hypothetical protein			k141_2484887	Archaea	Asgardarchaeota	Lokiarchaeia	CR-4	SOKP01	Loki-b32	Loki-b32 sp019057865
Guaymas_MAG_P_029	k141_2484887_20	16911	17372	+		hypothetical protein			k141_2484887	Archaea	Asgardarchaeota	Lokiarchaeia	CR-4	SOKP01	Loki-b32	Loki-b32 sp019057865
Guaymas_MAG_P_029	k141_2484887_21	17406	18158	-		Deoxyhypusine synthase-like protein		2.5.-.-	k141_2484887	Archaea	Asgardarchaeota	Lokiarchaeia	CR-4	SOKP01	Loki-b32	Loki-b32 sp019057865
Guaymas_MAG_P_029	k141_1200935_1	2055	2732	+		hypothetical protein			k141_1200935	Archaea	Asgardarchaeota	Lokiarchaeia	CR-4	SOKP01	Loki-b32	Loki-b32 sp019057865
Guaymas_MAG_P_029	k141_1200935_2	2814	4067	+		hypothetical protein			k141_1200935	Archaea	Asgardarchaeota	Lokiarchaeia	CR-4	SOKP01	Loki-b32	Loki-b32 sp019057865
Guaymas_MAG_P_029	k141_1200935_3	4286	4792	+		hypothetical protein			k141_1200935	Archaea	Asgardarchaeota	Lokiarchaeia	CR-4	SOKP01	Loki-b32	Loki-b32 sp019057865
Guaymas_MAG_P_029	k141_1200935_4	4808	5977	-	pepQ	Xaa-Pro dipeptidase	COG:COG0006	3.4.13.9	k141_1200935	Archaea	Asgardarchaeota	Lokiarchaeia	CR-4	SOKP01	Loki-b32	Loki-b32 sp019057865
Guaymas_MAG_P_029	k141_1200935_5	6068	7660	+		1,4-alpha-glucan branching enzyme	COG:COG1543	2.4.1.18	k141_1200935	Archaea	Asgardarchaeota	Lokiarchaeia	CR-4	SOKP01	Loki-b32	Loki-b32 sp019057865
Guaymas_MAG_P_029	k141_1200935_6	7703	8041	-	pdaD	Pyruvoyl-dependent arginine decarboxylase		4.1.1.19	k141_1200935	Archaea	Asgardarchaeota	Lokiarchaeia	CR-4	SOKP01	Loki-b32	Loki-b32 sp019057865
Guaymas_MAG_P_029	k141_3125366_1	92	1135	+		EtfAB:quinone oxidoreductase	COG:COG0247	1.18.-.-	k141_3125366	Archaea	Asgardarchaeota	Lokiarchaeia	CR-4	SOKP01	Loki-b32	Loki-b32 sp019057865
Guaymas_MAG_P_029	k141_3125366_2	1135	4230	+	napF_1	Ferredoxin-type protein NapF			k141_3125366	Archaea	Asgardarchaeota	Lokiarchaeia	CR-4	SOKP01	Loki-b32	Loki-b32 sp019057865
Guaymas_MAG_P_029	k141_3125366_3	4249	4686	+		hypothetical protein			k141_3125366	Archaea	Asgardarchaeota	Lokiarchaeia	CR-4	SOKP01	Loki-b32	Loki-b32 sp019057865
Guaymas_MAG_P_029	k141_3125366_4	4894	6126	+		hypothetical protein			k141_3125366	Archaea	Asgardarchaeota	Lokiarchaeia	CR-4	SOKP01	Loki-b32	Loki-b32 sp019057865
Guaymas_MAG_P_029	k141_3125366_5	6262	6924	+		hypothetical protein			k141_3125366	Archaea	Asgardarchaeota	Lokiarchaeia	CR-4	SOKP01	Loki-b32	Loki-b32 sp019057865
Guaymas_MAG_P_029	k141_452553_1	898	2781	-		hypothetical protein			k141_452553	Archaea	Asgardarchaeota	Lokiarchaeia	CR-4	SOKP01	Loki-b32	Loki-b32 sp019057865
Guaymas_MAG_P_029	k141_5801242_1	7	555	+		hypothetical protein			k141_5801242	Archaea	Asgardarchaeota	Lokiarchaeia	CR-4	SOKP01	Loki-b32	Loki-b32 sp019057865
Guaymas_MAG_P_029	k141_5801242_2	552	1970	-		hypothetical protein			k141_5801242	Archaea	Asgardarchaeota	Lokiarchaeia	CR-4	SOKP01	Loki-b32	Loki-b32 sp019057865
Guaymas_MAG_P_029	k141_5801242_3	2216	2944	+	zupT_2	Zinc transporter ZupT			k141_5801242	Archaea	Asgardarchaeota	Lokiarchaeia	CR-4	SOKP01	Loki-b32	Loki-b32 sp019057865
Guaymas_MAG_P_029	k141_5801242_4	3203	3814	+		hypothetical protein			k141_5801242	Archaea	Asgardarchaeota	Lokiarchaeia	CR-4	SOKP01	Loki-b32	Loki-b32 sp019057865
Guaymas_MAG_P_029	k141_5801242_5	3869	4285	+	mntR_1	HTH-type transcriptional regulator MntR			k141_5801242	Archaea	Asgardarchaeota	Lokiarchaeia	CR-4	SOKP01	Loki-b32	Loki-b32 sp019057865
Guaymas_MAG_P_029	k141_5801242_6	4290	4766	-	flr_2	Flavoredoxin			k141_5801242	Archaea	Asgardarchaeota	Lokiarchaeia	CR-4	SOKP01	Loki-b32	Loki-b32 sp019057865
Guaymas_MAG_P_029	k141_5801242_7	4782	5021	-		hypothetical protein			k141_5801242	Archaea	Asgardarchaeota	Lokiarchaeia	CR-4	SOKP01	Loki-b32	Loki-b32 sp019057865
Guaymas_MAG_P_029	k141_5801242_8	5099	6133	-		NADH:quinone reductase	COG:COG2070	1.6.5.11	k141_5801242	Archaea	Asgardarchaeota	Lokiarchaeia	CR-4	SOKP01	Loki-b32	Loki-b32 sp019057865
Guaymas_MAG_P_029	k141_5801242_9	6560	7534	+		Tagatose kinase	COG:COG0524	2.7.1.101	k141_5801242	Archaea	Asgardarchaeota	Lokiarchaeia	CR-4	SOKP01	Loki-b32	Loki-b32 sp019057865
Guaymas_MAG_P_029	k141_5801242_10	7536	9296	-	cpdA_1	3',5'-cyclic adenosine monophosphatephosphodiesterase CpdA		3.1.4.53	k141_5801242	Archaea	Asgardarchaeota	Lokiarchaeia	CR-4	SOKP01	Loki-b32	Loki-b32 sp019057865
Guaymas_MAG_P_029	k141_1201712_1	102	197	+		hypothetical protein			k141_1201712	Archaea	Asgardarchaeota	Lokiarchaeia	CR-4	SOKP01	Loki-b32	Loki-b32 sp019057865
Guaymas_MAG_P_029	k141_1201712_2	266	619	+	prsA	Foldase protein PrsA	COG:COG0760	5.2.1.8	k141_1201712	Archaea	Asgardarchaeota	Lokiarchaeia	CR-4	SOKP01	Loki-b32	Loki-b32 sp019057865
Guaymas_MAG_P_029	k141_1201712_3	706	1944	+		hypothetical protein			k141_1201712	Archaea	Asgardarchaeota	Lokiarchaeia	CR-4	SOKP01	Loki-b32	Loki-b32 sp019057865
Guaymas_MAG_P_029	k141_1201712_4	2588	3790	-		Deoxyguanosinetriphosphatetriphosphohydrolase-like protein			k141_1201712	Archaea	Asgardarchaeota	Lokiarchaeia	CR-4	SOKP01	Loki-b32	Loki-b32 sp019057865
Guaymas_MAG_P_029	k141_1201712_5	3964	4905	-	yccM	Putative electron transport protein YccM	COG:COG0348		k141_1201712	Archaea	Asgardarchaeota	Lokiarchaeia	CR-4	SOKP01	Loki-b32	Loki-b32 sp019057865
Guaymas_MAG_P_029	k141_4303733_1	287	508	-		hypothetical protein			k141_4303733	Archaea	Asgardarchaeota	Lokiarchaeia	CR-4	SOKP01	Loki-b32	Loki-b32 sp019057865
Guaymas_MAG_P_029	k141_4303733_2	694	1602	+	czcD_1	Cadmium, cobalt and zinc/H(+)-K(+) antiporter	COG:COG1230		k141_4303733	Archaea	Asgardarchaeota	Lokiarchaeia	CR-4	SOKP01	Loki-b32	Loki-b32 sp019057865
Guaymas_MAG_P_029	k141_4303733_3	1708	2328	+		hypothetical protein			k141_4303733	Archaea	Asgardarchaeota	Lokiarchaeia	CR-4	SOKP01	Loki-b32	Loki-b32 sp019057865
Guaymas_MAG_P_029	k141_4303733_4	2421	3113	-		hypothetical protein			k141_4303733	Archaea	Asgardarchaeota	Lokiarchaeia	CR-4	SOKP01	Loki-b32	Loki-b32 sp019057865
Guaymas_MAG_P_029	k141_4303733_5	3445	3816	-		hypothetical protein			k141_4303733	Archaea	Asgardarchaeota	Lokiarchaeia	CR-4	SOKP01	Loki-b32	Loki-b32 sp019057865
Guaymas_MAG_P_029	k141_4197218_1	164	1030	+		hypothetical protein			k141_4197218	Archaea	Asgardarchaeota	Lokiarchaeia	CR-4	SOKP01	Loki-b32	Loki-b32 sp019057865
Guaymas_MAG_P_029	k141_4197218_2	1044	1541	-		hypothetical protein			k141_4197218	Archaea	Asgardarchaeota	Lokiarchaeia	CR-4	SOKP01	Loki-b32	Loki-b32 sp019057865
Guaymas_MAG_P_029	k141_4197218_3	1670	2374	-		hypothetical protein			k141_4197218	Archaea	Asgardarchaeota	Lokiarchaeia	CR-4	SOKP01	Loki-b32	Loki-b32 sp019057865
Guaymas_MAG_P_029	k141_4197218_4	2703	3218	-		hypothetical protein			k141_4197218	Archaea	Asgardarchaeota	Lokiarchaeia	CR-4	SOKP01	Loki-b32	Loki-b32 sp019057865
Guaymas_MAG_P_029	k141_4197218_5	3211	3438	-		hypothetical protein			k141_4197218	Archaea	Asgardarchaeota	Lokiarchaeia	CR-4	SOKP01	Loki-b32	Loki-b32 sp019057865
Guaymas_MAG_P_029	k141_4197218_6	3650	4408	+		hypothetical protein			k141_4197218	Archaea	Asgardarchaeota	Lokiarchaeia	CR-4	SOKP01	Loki-b32	Loki-b32 sp019057865
Guaymas_MAG_P_029	k141_4197218_7	4456	4851	-		hypothetical protein			k141_4197218	Archaea	Asgardarchaeota	Lokiarchaeia	CR-4	SOKP01	Loki-b32	Loki-b32 sp019057865
Guaymas_MAG_P_029	k141_1522938_1	67	348	+		hypothetical protein			k141_1522938	Archaea	Asgardarchaeota	Lokiarchaeia	CR-4	SOKP01	Loki-b32	Loki-b32 sp019057865
Guaymas_MAG_P_029	k141_1522938_2	362	814	-		hypothetical protein			k141_1522938	Archaea	Asgardarchaeota	Lokiarchaeia	CR-4	SOKP01	Loki-b32	Loki-b32 sp019057865
Guaymas_MAG_P_029	k141_1522938_3	1137	1712	-	phnN	Ribose 1,5-bisphosphate phosphokinase PhnN	COG:COG3709	2.7.4.23	k141_1522938	Archaea	Asgardarchaeota	Lokiarchaeia	CR-4	SOKP01	Loki-b32	Loki-b32 sp019057865
Guaymas_MAG_P_029	k141_1522938_4	1875	2294	+	mntR_2	HTH-type transcriptional regulator MntR			k141_1522938	Archaea	Asgardarchaeota	Lokiarchaeia	CR-4	SOKP01	Loki-b32	Loki-b32 sp019057865
Guaymas_MAG_P_029	k141_1522938_5	2360	3118	+		hypothetical protein			k141_1522938	Archaea	Asgardarchaeota	Lokiarchaeia	CR-4	SOKP01	Loki-b32	Loki-b32 sp019057865
Guaymas_MAG_P_029	k141_1522938_6	3370	3573	+		hypothetical protein			k141_1522938	Archaea	Asgardarchaeota	Lokiarchaeia	CR-4	SOKP01	Loki-b32	Loki-b32 sp019057865
Guaymas_MAG_P_029	k141_1522938_7	3728	4996	+	mdtG	Multidrug resistance protein MdtG			k141_1522938	Archaea	Asgardarchaeota	Lokiarchaeia	CR-4	SOKP01	Loki-b32	Loki-b32 sp019057865
Guaymas_MAG_P_029	k141_1522938_8	5017	5718	+		hypothetical protein			k141_1522938	Archaea	Asgardarchaeota	Lokiarchaeia	CR-4	SOKP01	Loki-b32	Loki-b32 sp019057865
Guaymas_MAG_P_029	k141_1522938_9	5740	6324	+		hypothetical protein			k141_1522938	Archaea	Asgardarchaeota	Lokiarchaeia	CR-4	SOKP01	Loki-b32	Loki-b32 sp019057865
Guaymas_MAG_P_029	k141_7406815_1	128	2458	+	ycf3	Photosystem I assembly protein Ycf3			k141_7406815	Archaea	Asgardarchaeota	Lokiarchaeia	CR-4	SOKP01	Loki-b32	Loki-b32 sp019057865
Guaymas_MAG_P_029	k141_7406815_2	2487	3128	-		Metallo-beta-lactamase L1 type 3		3.5.2.6	k141_7406815	Archaea	Asgardarchaeota	Lokiarchaeia	CR-4	SOKP01	Loki-b32	Loki-b32 sp019057865
Guaymas_MAG_P_029	k141_7834718_1	64	252	-		hypothetical protein			k141_7834718	Archaea	Asgardarchaeota	Lokiarchaeia	CR-4	SOKP01	Loki-b32	Loki-b32 sp019057865
Guaymas_MAG_P_029	k141_7834718_2	514	1410	+		hypothetical protein			k141_7834718	Archaea	Asgardarchaeota	Lokiarchaeia	CR-4	SOKP01	Loki-b32	Loki-b32 sp019057865
Guaymas_MAG_P_029	k141_7834718_3	1439	2731	+	glmU	Bifunctional protein GlmU			k141_7834718	Archaea	Asgardarchaeota	Lokiarchaeia	CR-4	SOKP01	Loki-b32	Loki-b32 sp019057865
Guaymas_MAG_P_029	k141_7834718_4	2757	2981	-		hypothetical protein			k141_7834718	Archaea	Asgardarchaeota	Lokiarchaeia	CR-4	SOKP01	Loki-b32	Loki-b32 sp019057865
Guaymas_MAG_P_029	k141_774448_1	21	227	+		hypothetical protein			k141_774448	Archaea	Asgardarchaeota	Lokiarchaeia	CR-4	SOKP01	Loki-b32	Loki-b32 sp019057865
Guaymas_MAG_P_029	k141_774448_2	271	1557	+	glnA	Glutamine synthetase	COG:COG0174	6.3.1.2	k141_774448	Archaea	Asgardarchaeota	Lokiarchaeia	CR-4	SOKP01	Loki-b32	Loki-b32 sp019057865
Guaymas_MAG_P_029	k141_774448_3	1738	2469	+		hypothetical protein	COG:COG0330		k141_774448	Archaea	Asgardarchaeota	Lokiarchaeia	CR-4	SOKP01	Loki-b32	Loki-b32 sp019057865
Guaymas_MAG_P_029	k141_774448_4	2647	3468	+		hypothetical protein			k141_774448	Archaea	Asgardarchaeota	Lokiarchaeia	CR-4	SOKP01	Loki-b32	Loki-b32 sp019057865
Guaymas_MAG_P_029	k141_774448_5	3493	3729	-		hypothetical protein			k141_774448	Archaea	Asgardarchaeota	Lokiarchaeia	CR-4	SOKP01	Loki-b32	Loki-b32 sp019057865
Guaymas_MAG_P_029	k141_1630415_1	307	510	+		hypothetical protein			k141_1630415	Archaea	Asgardarchaeota	Lokiarchaeia	CR-4	SOKP01	Loki-b32	Loki-b32 sp019057865
Guaymas_MAG_P_029	k141_1630415_2	542	964	-		hypothetical protein			k141_1630415	Archaea	Asgardarchaeota	Lokiarchaeia	CR-4	SOKP01	Loki-b32	Loki-b32 sp019057865
Guaymas_MAG_P_029	k141_1630415_3	966	2024	-		hypothetical protein			k141_1630415	Archaea	Asgardarchaeota	Lokiarchaeia	CR-4	SOKP01	Loki-b32	Loki-b32 sp019057865
Guaymas_MAG_P_029	k141_1630415_4	2146	2568	+		hypothetical protein			k141_1630415	Archaea	Asgardarchaeota	Lokiarchaeia	CR-4	SOKP01	Loki-b32	Loki-b32 sp019057865
Guaymas_MAG_P_029	k141_1630415_5	2569	2904	-	metG_1	Methionine--tRNA ligase	COG:COG0073	6.1.1.10	k141_1630415	Archaea	Asgardarchaeota	Lokiarchaeia	CR-4	SOKP01	Loki-b32	Loki-b32 sp019057865
Guaymas_MAG_P_029	k141_1630415_6	2912	3778	-	trmI	tRNA (adenine(58)-N(1))-methyltransferase TrmI	COG:COG2519	2.1.1.220	k141_1630415	Archaea	Asgardarchaeota	Lokiarchaeia	CR-4	SOKP01	Loki-b32	Loki-b32 sp019057865
Guaymas_MAG_P_029	k141_1630415_7	3959	4876	+		hypothetical protein			k141_1630415	Archaea	Asgardarchaeota	Lokiarchaeia	CR-4	SOKP01	Loki-b32	Loki-b32 sp019057865
Guaymas_MAG_P_029	k141_1630415_8	5082	6410	+	glyA	Serine hydroxymethyltransferase	COG:COG0112	2.1.2.1	k141_1630415	Archaea	Asgardarchaeota	Lokiarchaeia	CR-4	SOKP01	Loki-b32	Loki-b32 sp019057865
Guaymas_MAG_P_029	k141_1630415_9	6517	7350	+		hypothetical protein			k141_1630415	Archaea	Asgardarchaeota	Lokiarchaeia	CR-4	SOKP01	Loki-b32	Loki-b32 sp019057865
Guaymas_MAG_P_029	k141_1630415_10	7419	7775	+		hypothetical protein			k141_1630415	Archaea	Asgardarchaeota	Lokiarchaeia	CR-4	SOKP01	Loki-b32	Loki-b32 sp019057865
Guaymas_MAG_P_029	k141_1630415_11	7811	8284	+		hypothetical protein			k141_1630415	Archaea	Asgardarchaeota	Lokiarchaeia	CR-4	SOKP01	Loki-b32	Loki-b32 sp019057865
Guaymas_MAG_P_029	k141_1630415_12	8242	8700	+	rpsI	30S ribosomal protein S9	COG:COG0103		k141_1630415	Archaea	Asgardarchaeota	Lokiarchaeia	CR-4	SOKP01	Loki-b32	Loki-b32 sp019057865
Guaymas_MAG_P_029	k141_1630415_13	8740	10050	-	aroA	3-phosphoshikimate 1-carboxyvinyltransferase	COG:COG0128	2.5.1.19	k141_1630415	Archaea	Asgardarchaeota	Lokiarchaeia	CR-4	SOKP01	Loki-b32	Loki-b32 sp019057865
Guaymas_MAG_P_029	k141_1630415_14	10135	11244	+	aroC	Chorismate synthase	COG:COG0082	4.2.3.5	k141_1630415	Archaea	Asgardarchaeota	Lokiarchaeia	CR-4	SOKP01	Loki-b32	Loki-b32 sp019057865
Guaymas_MAG_P_029	k141_1630415_15	11355	11588	+		hypothetical protein			k141_1630415	Archaea	Asgardarchaeota	Lokiarchaeia	CR-4	SOKP01	Loki-b32	Loki-b32 sp019057865
Guaymas_MAG_P_029	k141_1630415_16	11709	13133	+	iolG	Inositol 2-dehydrogenase/D-chiro-inositol3-dehydrogenase		1.1.1.369	k141_1630415	Archaea	Asgardarchaeota	Lokiarchaeia	CR-4	SOKP01	Loki-b32	Loki-b32 sp019057865
Guaymas_MAG_P_029	k141_1630415_17	13292	13522	+		hypothetical protein			k141_1630415	Archaea	Asgardarchaeota	Lokiarchaeia	CR-4	SOKP01	Loki-b32	Loki-b32 sp019057865
Guaymas_MAG_P_029	k141_1630415_18	13535	14029	-		hypothetical protein			k141_1630415	Archaea	Asgardarchaeota	Lokiarchaeia	CR-4	SOKP01	Loki-b32	Loki-b32 sp019057865
Guaymas_MAG_P_029	k141_1630415_19	14149	14679	+		hypothetical protein			k141_1630415	Archaea	Asgardarchaeota	Lokiarchaeia	CR-4	SOKP01	Loki-b32	Loki-b32 sp019057865
Guaymas_MAG_P_029	k141_1630415_20	14788	15552	+		Thermostable monoacylglycerol lipase		3.1.1.23	k141_1630415	Archaea	Asgardarchaeota	Lokiarchaeia	CR-4	SOKP01	Loki-b32	Loki-b32 sp019057865
Guaymas_MAG_P_029	k141_1630415_21	15624	16064	+		hypothetical protein			k141_1630415	Archaea	Asgardarchaeota	Lokiarchaeia	CR-4	SOKP01	Loki-b32	Loki-b32 sp019057865
Guaymas_MAG_P_029	k141_1630415_22	16162	17397	+		hypothetical protein			k141_1630415	Archaea	Asgardarchaeota	Lokiarchaeia	CR-4	SOKP01	Loki-b32	Loki-b32 sp019057865
Guaymas_MAG_P_029	k141_1630415_23	17522	18961	+		hypothetical protein			k141_1630415	Archaea	Asgardarchaeota	Lokiarchaeia	CR-4	SOKP01	Loki-b32	Loki-b32 sp019057865
Guaymas_MAG_P_029	k141_1630415_24	18968	20128	+		hypothetical protein			k141_1630415	Archaea	Asgardarchaeota	Lokiarchaeia	CR-4	SOKP01	Loki-b32	Loki-b32 sp019057865
Guaymas_MAG_P_029	k141_1630415_25	20159	20341	-		hypothetical protein			k141_1630415	Archaea	Asgardarchaeota	Lokiarchaeia	CR-4	SOKP01	Loki-b32	Loki-b32 sp019057865
Guaymas_MAG_P_029	k141_1630415_26	20416	21432	-		hypothetical protein			k141_1630415	Archaea	Asgardarchaeota	Lokiarchaeia	CR-4	SOKP01	Loki-b32	Loki-b32 sp019057865
Guaymas_MAG_P_029	k141_1630415_27	21532	21852	-		hypothetical protein			k141_1630415	Archaea	Asgardarchaeota	Lokiarchaeia	CR-4	SOKP01	Loki-b32	Loki-b32 sp019057865
Guaymas_MAG_P_029	k141_1630415_28	21965	24094	-		hypothetical protein			k141_1630415	Archaea	Asgardarchaeota	Lokiarchaeia	CR-4	SOKP01	Loki-b32	Loki-b32 sp019057865
Guaymas_MAG_P_029	k141_2700180_1	539	1036	-	rplK	50S ribosomal protein L11	COG:COG0080		k141_2700180	Archaea	Asgardarchaeota	Lokiarchaeia	CR-4	SOKP01	Loki-b32	Loki-b32 sp019057865
Guaymas_MAG_P_029	k141_2700180_2	1265	1450	-		hypothetical protein			k141_2700180	Archaea	Asgardarchaeota	Lokiarchaeia	CR-4	SOKP01	Loki-b32	Loki-b32 sp019057865
Guaymas_MAG_P_029	k141_2700180_3	1555	2238	-		Ureidoglycolate lyase		4.3.2.3	k141_2700180	Archaea	Asgardarchaeota	Lokiarchaeia	CR-4	SOKP01	Loki-b32	Loki-b32 sp019057865
Guaymas_MAG_P_029	k141_2700180_4	2238	2912	-	yisK	putative protein YisK	COG:COG0179		k141_2700180	Archaea	Asgardarchaeota	Lokiarchaeia	CR-4	SOKP01	Loki-b32	Loki-b32 sp019057865
Guaymas_MAG_P_029	k141_2700180_5	3075	3656	+		hypothetical protein			k141_2700180	Archaea	Asgardarchaeota	Lokiarchaeia	CR-4	SOKP01	Loki-b32	Loki-b32 sp019057865
Guaymas_MAG_P_029	k141_1630582_1	134	1519	+		hypothetical protein			k141_1630582	Archaea	Asgardarchaeota	Lokiarchaeia	CR-4	SOKP01	Loki-b32	Loki-b32 sp019057865
Guaymas_MAG_P_029	k141_1630582_2	1565	2488	-	fhcD_1	Formyltransferase/hydrolase complex subunit D	COG:COG2037	2.3.1.101	k141_1630582	Archaea	Asgardarchaeota	Lokiarchaeia	CR-4	SOKP01	Loki-b32	Loki-b32 sp019057865
Guaymas_MAG_P_029	k141_1630582_3	2648	3493	+		hypothetical protein			k141_1630582	Archaea	Asgardarchaeota	Lokiarchaeia	CR-4	SOKP01	Loki-b32	Loki-b32 sp019057865
Guaymas_MAG_P_029	k141_1630582_4	3597	4544	-		hypothetical protein			k141_1630582	Archaea	Asgardarchaeota	Lokiarchaeia	CR-4	SOKP01	Loki-b32	Loki-b32 sp019057865
Guaymas_MAG_P_029	k141_1630582_5	4748	5275	+	apt	Adenine phosphoribosyltransferase	COG:COG0503	2.4.2.7	k141_1630582	Archaea	Asgardarchaeota	Lokiarchaeia	CR-4	SOKP01	Loki-b32	Loki-b32 sp019057865
Guaymas_MAG_P_029	k141_1630582_6	5328	6326	-	adoK	Adenosine kinase	COG:COG0524	2.7.1.20	k141_1630582	Archaea	Asgardarchaeota	Lokiarchaeia	CR-4	SOKP01	Loki-b32	Loki-b32 sp019057865
Guaymas_MAG_P_029	k141_1630582_7	6470	7228	+	mtnP	S-methyl-5'-thioadenosine phosphorylase	COG:COG0005	2.4.2.28	k141_1630582	Archaea	Asgardarchaeota	Lokiarchaeia	CR-4	SOKP01	Loki-b32	Loki-b32 sp019057865
Guaymas_MAG_P_029	k141_1630582_8	7398	8708	+		Ribonuclease	COG:COG1236	3.1.-.-	k141_1630582	Archaea	Asgardarchaeota	Lokiarchaeia	CR-4	SOKP01	Loki-b32	Loki-b32 sp019057865
Guaymas_MAG_P_029	k141_1630582_9	8728	10254	-		hypothetical protein			k141_1630582	Archaea	Asgardarchaeota	Lokiarchaeia	CR-4	SOKP01	Loki-b32	Loki-b32 sp019057865
Guaymas_MAG_P_029	k141_1630582_10	10371	11366	+	mch	Methenyltetrahydromethanopterin cyclohydrolase	COG:COG3252	3.5.4.27	k141_1630582	Archaea	Asgardarchaeota	Lokiarchaeia	CR-4	SOKP01	Loki-b32	Loki-b32 sp019057865
Guaymas_MAG_P_029	k141_1630582_11	11438	12481	-		hypothetical protein			k141_1630582	Archaea	Asgardarchaeota	Lokiarchaeia	CR-4	SOKP01	Loki-b32	Loki-b32 sp019057865
Guaymas_MAG_P_029	k141_1630582_12	12713	12892	-		hypothetical protein			k141_1630582	Archaea	Asgardarchaeota	Lokiarchaeia	CR-4	SOKP01	Loki-b32	Loki-b32 sp019057865
Guaymas_MAG_P_029	k141_1630582_13	13258	14508	+	mgs	Alpha-monoglucosyldiacylglycerol synthase	COG:COG0438	2.4.1.337	k141_1630582	Archaea	Asgardarchaeota	Lokiarchaeia	CR-4	SOKP01	Loki-b32	Loki-b32 sp019057865
Guaymas_MAG_P_029	k141_1630582_14	14525	15295	-		hypothetical protein			k141_1630582	Archaea	Asgardarchaeota	Lokiarchaeia	CR-4	SOKP01	Loki-b32	Loki-b32 sp019057865
Guaymas_MAG_P_029	k141_1630582_15	15569	16549	+		hypothetical protein			k141_1630582	Archaea	Asgardarchaeota	Lokiarchaeia	CR-4	SOKP01	Loki-b32	Loki-b32 sp019057865
Guaymas_MAG_P_029	k141_1630582_16	16789	17091	-		hypothetical protein			k141_1630582	Archaea	Asgardarchaeota	Lokiarchaeia	CR-4	SOKP01	Loki-b32	Loki-b32 sp019057865
Guaymas_MAG_P_029	k141_1844249_1	555	3425	-		Calcium-transporting ATPase 1		7.2.2.10	k141_1844249	Archaea	Asgardarchaeota	Lokiarchaeia	CR-4	SOKP01	Loki-b32	Loki-b32 sp019057865
Guaymas_MAG_P_029	k141_1844249_2	3562	4518	-		hypothetical protein			k141_1844249	Archaea	Asgardarchaeota	Lokiarchaeia	CR-4	SOKP01	Loki-b32	Loki-b32 sp019057865
Guaymas_MAG_P_029	k141_1844249_3	4678	5250	+		hypothetical protein			k141_1844249	Archaea	Asgardarchaeota	Lokiarchaeia	CR-4	SOKP01	Loki-b32	Loki-b32 sp019057865
Guaymas_MAG_P_029	k141_1844249_4	5287	5481	-		hypothetical protein			k141_1844249	Archaea	Asgardarchaeota	Lokiarchaeia	CR-4	SOKP01	Loki-b32	Loki-b32 sp019057865
Guaymas_MAG_P_029	k141_2700422_1	91	579	+		hypothetical protein			k141_2700422	Archaea	Asgardarchaeota	Lokiarchaeia	CR-4	SOKP01	Loki-b32	Loki-b32 sp019057865
Guaymas_MAG_P_029	k141_2700422_2	585	1301	+		CTP:phosphoglutamine cytidylyltransferase	COG:COG1213	2.7.7.-	k141_2700422	Archaea	Asgardarchaeota	Lokiarchaeia	CR-4	SOKP01	Loki-b32	Loki-b32 sp019057865
Guaymas_MAG_P_029	k141_2700422_3	1325	2461	+		hypothetical protein			k141_2700422	Archaea	Asgardarchaeota	Lokiarchaeia	CR-4	SOKP01	Loki-b32	Loki-b32 sp019057865
Guaymas_MAG_P_029	k141_2700422_4	2608	3600	+	wbgU_1	UDP-N-acetylglucosamine 4-epimerase		5.1.3.7	k141_2700422	Archaea	Asgardarchaeota	Lokiarchaeia	CR-4	SOKP01	Loki-b32	Loki-b32 sp019057865
Guaymas_MAG_P_029	k141_2700422_5	3606	5885	+		hypothetical protein			k141_2700422	Archaea	Asgardarchaeota	Lokiarchaeia	CR-4	SOKP01	Loki-b32	Loki-b32 sp019057865
Guaymas_MAG_P_029	k141_2700422_6	5878	6666	-		hypothetical protein			k141_2700422	Archaea	Asgardarchaeota	Lokiarchaeia	CR-4	SOKP01	Loki-b32	Loki-b32 sp019057865
Guaymas_MAG_P_029	k141_2700422_7	6777	7268	+		hypothetical protein			k141_2700422	Archaea	Asgardarchaeota	Lokiarchaeia	CR-4	SOKP01	Loki-b32	Loki-b32 sp019057865
Guaymas_MAG_P_029	k141_2700422_8	8037	8573	-		hypothetical protein			k141_2700422	Archaea	Asgardarchaeota	Lokiarchaeia	CR-4	SOKP01	Loki-b32	Loki-b32 sp019057865
Guaymas_MAG_P_029	k141_5695639_1	1	219	+		hypothetical protein			k141_5695639	Archaea	Asgardarchaeota	Lokiarchaeia	CR-4	SOKP01	Loki-b32	Loki-b32 sp019057865
Guaymas_MAG_P_029	k141_5695639_2	309	1112	-		hypothetical protein			k141_5695639	Archaea	Asgardarchaeota	Lokiarchaeia	CR-4	SOKP01	Loki-b32	Loki-b32 sp019057865
Guaymas_MAG_P_029	k141_5695639_3	1152	2858	-		hypothetical protein			k141_5695639	Archaea	Asgardarchaeota	Lokiarchaeia	CR-4	SOKP01	Loki-b32	Loki-b32 sp019057865
Guaymas_MAG_P_029	k141_5695639_4	2845	6018	-	btuD_2	Vitamin B12 import ATP-binding protein BtuD		7.6.2.8	k141_5695639	Archaea	Asgardarchaeota	Lokiarchaeia	CR-4	SOKP01	Loki-b32	Loki-b32 sp019057865
Guaymas_MAG_P_029	k141_5695639_5	6048	7040	-	lnrL_1	Linearmycin resistance ATP-binding protein LnrL	COG:COG1131	3.6.3.-	k141_5695639	Archaea	Asgardarchaeota	Lokiarchaeia	CR-4	SOKP01	Loki-b32	Loki-b32 sp019057865
Guaymas_MAG_P_029	k141_5695639_6	7071	8303	-	ybhS	putative multidrug ABC transporter permeaseYbhS	COG:COG0842		k141_5695639	Archaea	Asgardarchaeota	Lokiarchaeia	CR-4	SOKP01	Loki-b32	Loki-b32 sp019057865
Guaymas_MAG_P_029	k141_5695639_7	8308	9462	-		hypothetical protein			k141_5695639	Archaea	Asgardarchaeota	Lokiarchaeia	CR-4	SOKP01	Loki-b32	Loki-b32 sp019057865
Guaymas_MAG_P_029	k141_5695639_8	9750	11150	+	FCS1_2	Trans-feruloyl-CoA synthase FCS1		6.2.1.34	k141_5695639	Archaea	Asgardarchaeota	Lokiarchaeia	CR-4	SOKP01	Loki-b32	Loki-b32 sp019057865
Guaymas_MAG_P_029	k141_5695639_9	11309	11815	+		hypothetical protein			k141_5695639	Archaea	Asgardarchaeota	Lokiarchaeia	CR-4	SOKP01	Loki-b32	Loki-b32 sp019057865
Guaymas_MAG_P_029	k141_5695639_10	11981	13273	+		hypothetical protein			k141_5695639	Archaea	Asgardarchaeota	Lokiarchaeia	CR-4	SOKP01	Loki-b32	Loki-b32 sp019057865
Guaymas_MAG_P_029	k141_5695639_11	13323	14174	+		hypothetical protein			k141_5695639	Archaea	Asgardarchaeota	Lokiarchaeia	CR-4	SOKP01	Loki-b32	Loki-b32 sp019057865
Guaymas_MAG_P_029	k141_27236_1	293	1042	-		hypothetical protein			k141_27236	Archaea	Asgardarchaeota	Lokiarchaeia	CR-4	SOKP01	Loki-b32	Loki-b32 sp019057865
Guaymas_MAG_P_029	k141_27236_2	1114	2451	-		hypothetical protein			k141_27236	Archaea	Asgardarchaeota	Lokiarchaeia	CR-4	SOKP01	Loki-b32	Loki-b32 sp019057865
Guaymas_MAG_P_029	k141_27236_3	2654	3382	+		hypothetical protein			k141_27236	Archaea	Asgardarchaeota	Lokiarchaeia	CR-4	SOKP01	Loki-b32	Loki-b32 sp019057865
Guaymas_MAG_P_029	k141_7087168_1	506	1459	+		hypothetical protein			k141_7087168	Archaea	Asgardarchaeota	Lokiarchaeia	CR-4	SOKP01	Loki-b32	Loki-b32 sp019057865
Guaymas_MAG_P_029	k141_7087168_2	1503	2903	-		hypothetical protein			k141_7087168	Archaea	Asgardarchaeota	Lokiarchaeia	CR-4	SOKP01	Loki-b32	Loki-b32 sp019057865
Guaymas_MAG_P_029	k141_5375690_1	408	701	+		hypothetical protein			k141_5375690	Archaea	Asgardarchaeota	Lokiarchaeia	CR-4	SOKP01	Loki-b32	Loki-b32 sp019057865
Guaymas_MAG_P_029	k141_5375690_2	881	1747	+		hypothetical protein			k141_5375690	Archaea	Asgardarchaeota	Lokiarchaeia	CR-4	SOKP01	Loki-b32	Loki-b32 sp019057865
Guaymas_MAG_P_029	k141_5375690_3	1771	2541	-	tpiA	Triosephosphate isomerase	COG:COG0149	5.3.1.1	k141_5375690	Archaea	Asgardarchaeota	Lokiarchaeia	CR-4	SOKP01	Loki-b32	Loki-b32 sp019057865
Guaymas_MAG_P_029	k141_5375690_4	2668	3174	-		hypothetical protein			k141_5375690	Archaea	Asgardarchaeota	Lokiarchaeia	CR-4	SOKP01	Loki-b32	Loki-b32 sp019057865
Guaymas_MAG_P_029	k141_5375690_5	3507	3812	+		hypothetical protein			k141_5375690	Archaea	Asgardarchaeota	Lokiarchaeia	CR-4	SOKP01	Loki-b32	Loki-b32 sp019057865
Guaymas_MAG_P_029	k141_6231247_1	1010	2017	-	gap	Glyceraldehyde-3-phosphate dehydrogenase	COG:COG0057	1.2.1.12	k141_6231247	Archaea	Asgardarchaeota	Lokiarchaeia	CR-4	SOKP01	Loki-b32	Loki-b32 sp019057865
Guaymas_MAG_P_029	k141_6231247_2	2214	3056	-	mshD	Mycothiol acetyltransferase		2.3.1.189	k141_6231247	Archaea	Asgardarchaeota	Lokiarchaeia	CR-4	SOKP01	Loki-b32	Loki-b32 sp019057865
Guaymas_MAG_P_029	k141_5589389_1	136	2373	+		hypothetical protein			k141_5589389	Archaea	Asgardarchaeota	Lokiarchaeia	CR-4	SOKP01	Loki-b32	Loki-b32 sp019057865
Guaymas_MAG_P_029	k141_5589389_2	2419	2772	-		hypothetical protein			k141_5589389	Archaea	Asgardarchaeota	Lokiarchaeia	CR-4	SOKP01	Loki-b32	Loki-b32 sp019057865
Guaymas_MAG_P_029	k141_5589389_3	2934	3212	-		hypothetical protein			k141_5589389	Archaea	Asgardarchaeota	Lokiarchaeia	CR-4	SOKP01	Loki-b32	Loki-b32 sp019057865
Guaymas_MAG_P_029	k141_5589389_4	3355	3798	+		hypothetical protein			k141_5589389	Archaea	Asgardarchaeota	Lokiarchaeia	CR-4	SOKP01	Loki-b32	Loki-b32 sp019057865
Guaymas_MAG_P_029	k141_5589389_5	3812	4444	-	gloC	Hydroxyacylglutathione hydrolase GloC	COG:COG0491	3.1.2.6	k141_5589389	Archaea	Asgardarchaeota	Lokiarchaeia	CR-4	SOKP01	Loki-b32	Loki-b32 sp019057865
Guaymas_MAG_P_029	k141_5589389_6	4549	4836	-		hypothetical protein			k141_5589389	Archaea	Asgardarchaeota	Lokiarchaeia	CR-4	SOKP01	Loki-b32	Loki-b32 sp019057865
Guaymas_MAG_P_029	k141_5589389_7	5103	5867	+	queE	7-carboxy-7-deazaguanine synthase		4.3.99.3	k141_5589389	Archaea	Asgardarchaeota	Lokiarchaeia	CR-4	SOKP01	Loki-b32	Loki-b32 sp019057865
Guaymas_MAG_P_029	k141_5589389_8	5868	7016	+		hypothetical protein			k141_5589389	Archaea	Asgardarchaeota	Lokiarchaeia	CR-4	SOKP01	Loki-b32	Loki-b32 sp019057865
Guaymas_MAG_P_029	k141_5589389_9	7013	8368	-	yhdG	putative amino acid permease YhdG	COG:COG0531		k141_5589389	Archaea	Asgardarchaeota	Lokiarchaeia	CR-4	SOKP01	Loki-b32	Loki-b32 sp019057865
Guaymas_MAG_P_029	k141_5589389_10	8450	8968	-		hypothetical protein			k141_5589389	Archaea	Asgardarchaeota	Lokiarchaeia	CR-4	SOKP01	Loki-b32	Loki-b32 sp019057865
Guaymas_MAG_P_029	k141_4306312_1	133	366	+		hypothetical protein			k141_4306312	Archaea	Asgardarchaeota	Lokiarchaeia	CR-4	SOKP01	Loki-b32	Loki-b32 sp019057865
Guaymas_MAG_P_029	k141_4306312_2	378	1058	-	kdkA	3-deoxy-D-manno-octulosonic acid kinase		2.7.1.166	k141_4306312	Archaea	Asgardarchaeota	Lokiarchaeia	CR-4	SOKP01	Loki-b32	Loki-b32 sp019057865
Guaymas_MAG_P_029	k141_4306312_3	1059	2072	-	tsaD	tRNA N6-adenosine threonylcarbamoyltransferase	COG:COG0533	2.3.1.234	k141_4306312	Archaea	Asgardarchaeota	Lokiarchaeia	CR-4	SOKP01	Loki-b32	Loki-b32 sp019057865
Guaymas_MAG_P_029	k141_4306312_4	2307	2420	-		hypothetical protein			k141_4306312	Archaea	Asgardarchaeota	Lokiarchaeia	CR-4	SOKP01	Loki-b32	Loki-b32 sp019057865
Guaymas_MAG_P_029	k141_4306312_5	2441	2797	-		hypothetical protein			k141_4306312	Archaea	Asgardarchaeota	Lokiarchaeia	CR-4	SOKP01	Loki-b32	Loki-b32 sp019057865
Guaymas_MAG_P_029	k141_4306312_6	2891	3478	-		hypothetical protein			k141_4306312	Archaea	Asgardarchaeota	Lokiarchaeia	CR-4	SOKP01	Loki-b32	Loki-b32 sp019057865
Guaymas_MAG_P_029	k141_4306312_7	3570	3758	-		hypothetical protein			k141_4306312	Archaea	Asgardarchaeota	Lokiarchaeia	CR-4	SOKP01	Loki-b32	Loki-b32 sp019057865
Guaymas_MAG_P_029	k141_4306312_8	3785	4390	-	rnr	Ribonuclease R		3.1.13.1	k141_4306312	Archaea	Asgardarchaeota	Lokiarchaeia	CR-4	SOKP01	Loki-b32	Loki-b32 sp019057865
Guaymas_MAG_P_029	k141_4306312_9	4516	4881	-		hypothetical protein			k141_4306312	Archaea	Asgardarchaeota	Lokiarchaeia	CR-4	SOKP01	Loki-b32	Loki-b32 sp019057865
Guaymas_MAG_P_029	k141_3236869_1	823	1362	+		hypothetical protein			k141_3236869	Archaea	Asgardarchaeota	Lokiarchaeia	CR-4	SOKP01	Loki-b32	Loki-b32 sp019057865
Guaymas_MAG_P_029	k141_3236869_2	1544	3556	-	dnaK	Chaperone protein DnaK	COG:COG0443		k141_3236869	Archaea	Asgardarchaeota	Lokiarchaeia	CR-4	SOKP01	Loki-b32	Loki-b32 sp019057865
Guaymas_MAG_P_029	k141_456005_1	675	1199	-	ymdB	O-acetyl-ADP-ribose deacetylase	COG:COG2110	3.1.1.106	k141_456005	Archaea	Asgardarchaeota	Lokiarchaeia	CR-4	SOKP01	Loki-b32	Loki-b32 sp019057865
Guaymas_MAG_P_029	k141_456005_2	1254	2003	-		hypothetical protein			k141_456005	Archaea	Asgardarchaeota	Lokiarchaeia	CR-4	SOKP01	Loki-b32	Loki-b32 sp019057865
Guaymas_MAG_P_029	k141_456005_3	2114	2719	-		hypothetical protein			k141_456005	Archaea	Asgardarchaeota	Lokiarchaeia	CR-4	SOKP01	Loki-b32	Loki-b32 sp019057865
Guaymas_MAG_P_029	k141_456005_4	3131	4066	+		hypothetical protein			k141_456005	Archaea	Asgardarchaeota	Lokiarchaeia	CR-4	SOKP01	Loki-b32	Loki-b32 sp019057865
Guaymas_MAG_P_029	k141_456005_5	4096	5007	+	mtgA_1	Methylcorrinoid:tetrahydrofolatemethyltransferase	COG:COG1962	2.1.1.-	k141_456005	Archaea	Asgardarchaeota	Lokiarchaeia	CR-4	SOKP01	Loki-b32	Loki-b32 sp019057865
Guaymas_MAG_P_029	k141_456005_6	5004	6146	-		hypothetical protein			k141_456005	Archaea	Asgardarchaeota	Lokiarchaeia	CR-4	SOKP01	Loki-b32	Loki-b32 sp019057865
Guaymas_MAG_P_029	k141_6232306_1	101	781	-		hypothetical protein			k141_6232306	Archaea	Asgardarchaeota	Lokiarchaeia	CR-4	SOKP01	Loki-b32	Loki-b32 sp019057865
Guaymas_MAG_P_029	k141_6232306_2	941	1711	-		hypothetical protein			k141_6232306	Archaea	Asgardarchaeota	Lokiarchaeia	CR-4	SOKP01	Loki-b32	Loki-b32 sp019057865
Guaymas_MAG_P_029	k141_6232306_3	1954	2646	-	lolD	Lipoprotein-releasing system ATP-binding proteinLolD	COG:COG1136	3.6.3.-	k141_6232306	Archaea	Asgardarchaeota	Lokiarchaeia	CR-4	SOKP01	Loki-b32	Loki-b32 sp019057865
Guaymas_MAG_P_029	k141_6232306_4	2660	3190	-		hypothetical protein			k141_6232306	Archaea	Asgardarchaeota	Lokiarchaeia	CR-4	SOKP01	Loki-b32	Loki-b32 sp019057865
Guaymas_MAG_P_029	k141_991156_1	773	1024	+		hypothetical protein			k141_991156	Archaea	Asgardarchaeota	Lokiarchaeia	CR-4	SOKP01	Loki-b32	Loki-b32 sp019057865
Guaymas_MAG_P_029	k141_991156_2	1082	1543	+		hypothetical protein			k141_991156	Archaea	Asgardarchaeota	Lokiarchaeia	CR-4	SOKP01	Loki-b32	Loki-b32 sp019057865
Guaymas_MAG_P_029	k141_991156_3	1579	2808	-	pgi	Glucose-6-phosphate isomerase		5.3.1.9	k141_991156	Archaea	Asgardarchaeota	Lokiarchaeia	CR-4	SOKP01	Loki-b32	Loki-b32 sp019057865
Guaymas_MAG_P_029	k141_991156_4	3077	4309	+	recA_1	Protein RecA			k141_991156	Archaea	Asgardarchaeota	Lokiarchaeia	CR-4	SOKP01	Loki-b32	Loki-b32 sp019057865
Guaymas_MAG_P_029	k141_991156_5	4344	4817	-		hypothetical protein			k141_991156	Archaea	Asgardarchaeota	Lokiarchaeia	CR-4	SOKP01	Loki-b32	Loki-b32 sp019057865
Guaymas_MAG_P_029	k141_991156_6	5176	8394	-		hypothetical protein			k141_991156	Archaea	Asgardarchaeota	Lokiarchaeia	CR-4	SOKP01	Loki-b32	Loki-b32 sp019057865
Guaymas_MAG_P_029	k141_7409625_1	20	394	+		hypothetical protein			k141_7409625	Archaea	Asgardarchaeota	Lokiarchaeia	CR-4	SOKP01	Loki-b32	Loki-b32 sp019057865
Guaymas_MAG_P_029	k141_7409625_2	726	1046	-		hypothetical protein			k141_7409625	Archaea	Asgardarchaeota	Lokiarchaeia	CR-4	SOKP01	Loki-b32	Loki-b32 sp019057865
Guaymas_MAG_P_029	k141_7409625_3	1073	2206	-	mftC	Putative mycofactocin radical SAM maturase MftC	COG:COG0535	2.-.-.-	k141_7409625	Archaea	Asgardarchaeota	Lokiarchaeia	CR-4	SOKP01	Loki-b32	Loki-b32 sp019057865
Guaymas_MAG_P_029	k141_7409625_4	2322	3665	-		hypothetical protein			k141_7409625	Archaea	Asgardarchaeota	Lokiarchaeia	CR-4	SOKP01	Loki-b32	Loki-b32 sp019057865
Guaymas_MAG_P_029	k141_7409625_5	3662	3928	-		hypothetical protein			k141_7409625	Archaea	Asgardarchaeota	Lokiarchaeia	CR-4	SOKP01	Loki-b32	Loki-b32 sp019057865
Guaymas_MAG_P_029	k141_1953559_1	408	3242	-		Calcium-transporting ATPase 1		7.2.2.10	k141_1953559	Archaea	Asgardarchaeota	Lokiarchaeia	CR-4	SOKP01	Loki-b32	Loki-b32 sp019057865
Guaymas_MAG_P_029	k141_1953559_2	3557	3748	+		hypothetical protein			k141_1953559	Archaea	Asgardarchaeota	Lokiarchaeia	CR-4	SOKP01	Loki-b32	Loki-b32 sp019057865
Guaymas_MAG_P_029	k141_3345064_1	12	512	+		hypothetical protein			k141_3345064	Archaea	Asgardarchaeota	Lokiarchaeia	CR-4	SOKP01	Loki-b32	Loki-b32 sp019057865
Guaymas_MAG_P_029	k141_3345064_2	608	811	-		hypothetical protein			k141_3345064	Archaea	Asgardarchaeota	Lokiarchaeia	CR-4	SOKP01	Loki-b32	Loki-b32 sp019057865
Guaymas_MAG_P_029	k141_3345064_3	893	1738	-		putative enoyl-CoA hydratase echA12	COG:COG1024	4.2.1.17	k141_3345064	Archaea	Asgardarchaeota	Lokiarchaeia	CR-4	SOKP01	Loki-b32	Loki-b32 sp019057865
Guaymas_MAG_P_029	k141_3345064_4	1788	2561	-	deoD_1	Purine nucleoside phosphorylase DeoD-type		2.4.2.1	k141_3345064	Archaea	Asgardarchaeota	Lokiarchaeia	CR-4	SOKP01	Loki-b32	Loki-b32 sp019057865
Guaymas_MAG_P_029	k141_3345064_5	2722	5121	+	pflD_1	Trans-4-hydroxy-L-proline dehydratase	COG:COG1882	4.2.1.172	k141_3345064	Archaea	Asgardarchaeota	Lokiarchaeia	CR-4	SOKP01	Loki-b32	Loki-b32 sp019057865
Guaymas_MAG_P_029	k141_3345064_6	5154	6440	-		hypothetical protein			k141_3345064	Archaea	Asgardarchaeota	Lokiarchaeia	CR-4	SOKP01	Loki-b32	Loki-b32 sp019057865
Guaymas_MAG_P_029	k141_2810063_1	124	318	+		hypothetical protein			k141_2810063	Archaea	Asgardarchaeota	Lokiarchaeia	CR-4	SOKP01	Loki-b32	Loki-b32 sp019057865
Guaymas_MAG_P_029	k141_2810063_2	718	1995	+		hypothetical protein			k141_2810063	Archaea	Asgardarchaeota	Lokiarchaeia	CR-4	SOKP01	Loki-b32	Loki-b32 sp019057865
Guaymas_MAG_P_029	k141_2810063_3	1992	2843	+		hypothetical protein			k141_2810063	Archaea	Asgardarchaeota	Lokiarchaeia	CR-4	SOKP01	Loki-b32	Loki-b32 sp019057865
Guaymas_MAG_P_029	k141_2810063_4	2914	3045	-		hypothetical protein			k141_2810063	Archaea	Asgardarchaeota	Lokiarchaeia	CR-4	SOKP01	Loki-b32	Loki-b32 sp019057865
Guaymas_MAG_P_029	k141_6768824_1	62	460	+		hypothetical protein			k141_6768824	Archaea	Asgardarchaeota	Lokiarchaeia	CR-4	SOKP01	Loki-b32	Loki-b32 sp019057865
Guaymas_MAG_P_029	k141_6768824_2	1733	2632	-		hypothetical protein			k141_6768824	Archaea	Asgardarchaeota	Lokiarchaeia	CR-4	SOKP01	Loki-b32	Loki-b32 sp019057865
Guaymas_MAG_P_029	k141_2917582_1	243	338	+		hypothetical protein			k141_2917582	Archaea	Asgardarchaeota	Lokiarchaeia	CR-4	SOKP01	Loki-b32	Loki-b32 sp019057865
Guaymas_MAG_P_029	k141_2917582_2	441	1187	+		hypothetical protein			k141_2917582	Archaea	Asgardarchaeota	Lokiarchaeia	CR-4	SOKP01	Loki-b32	Loki-b32 sp019057865
Guaymas_MAG_P_029	k141_2917582_3	1482	2366	+	panB	3-methyl-2-oxobutanoatehydroxymethyltransferase		2.1.2.11	k141_2917582	Archaea	Asgardarchaeota	Lokiarchaeia	CR-4	SOKP01	Loki-b32	Loki-b32 sp019057865
Guaymas_MAG_P_029	k141_2917582_4	2538	4226	+		hypothetical protein			k141_2917582	Archaea	Asgardarchaeota	Lokiarchaeia	CR-4	SOKP01	Loki-b32	Loki-b32 sp019057865
Guaymas_MAG_P_029	k141_2917582_5	4340	5122	-		hypothetical protein			k141_2917582	Archaea	Asgardarchaeota	Lokiarchaeia	CR-4	SOKP01	Loki-b32	Loki-b32 sp019057865
Guaymas_MAG_P_029	k141_2917582_6	5424	5885	+		hypothetical protein			k141_2917582	Archaea	Asgardarchaeota	Lokiarchaeia	CR-4	SOKP01	Loki-b32	Loki-b32 sp019057865
Guaymas_MAG_P_029	k141_2917582_7	5896	7074	-	gadA	Glutamate decarboxylase	COG:COG0076	4.1.1.15	k141_2917582	Archaea	Asgardarchaeota	Lokiarchaeia	CR-4	SOKP01	Loki-b32	Loki-b32 sp019057865
Guaymas_MAG_P_029	k141_2917582_8	7213	7533	-	ypjD	putative protein YpjD	COG:COG1694		k141_2917582	Archaea	Asgardarchaeota	Lokiarchaeia	CR-4	SOKP01	Loki-b32	Loki-b32 sp019057865
Guaymas_MAG_P_029	k141_2917582_9	7580	9715	-	nrdD_1	Anaerobic ribonucleoside-triphosphate reductase	COG:COG1328	1.1.98.6	k141_2917582	Archaea	Asgardarchaeota	Lokiarchaeia	CR-4	SOKP01	Loki-b32	Loki-b32 sp019057865
Guaymas_MAG_P_029	k141_2917582_10	10138	10467	+		hypothetical protein			k141_2917582	Archaea	Asgardarchaeota	Lokiarchaeia	CR-4	SOKP01	Loki-b32	Loki-b32 sp019057865
Guaymas_MAG_P_029	k141_2917582_11	10509	10862	-		hypothetical protein			k141_2917582	Archaea	Asgardarchaeota	Lokiarchaeia	CR-4	SOKP01	Loki-b32	Loki-b32 sp019057865
Guaymas_MAG_P_029	k141_2917582_12	10951	11430	-		hypothetical protein			k141_2917582	Archaea	Asgardarchaeota	Lokiarchaeia	CR-4	SOKP01	Loki-b32	Loki-b32 sp019057865
Guaymas_MAG_P_029	k141_2917582_13	11482	11973	-		hypothetical protein			k141_2917582	Archaea	Asgardarchaeota	Lokiarchaeia	CR-4	SOKP01	Loki-b32	Loki-b32 sp019057865
Guaymas_MAG_P_029	k141_2917582_14	12047	13255	-	ftsH_3	ATP-dependent zinc metalloprotease FtsH		3.4.24.-	k141_2917582	Archaea	Asgardarchaeota	Lokiarchaeia	CR-4	SOKP01	Loki-b32	Loki-b32 sp019057865
Guaymas_MAG_P_029	k141_2917582_15	13498	14031	+		hypothetical protein			k141_2917582	Archaea	Asgardarchaeota	Lokiarchaeia	CR-4	SOKP01	Loki-b32	Loki-b32 sp019057865
Guaymas_MAG_P_029	k141_2917582_16	14122	16152	-	napA_1	Periplasmic nitrate reductase		1.9.6.1	k141_2917582	Archaea	Asgardarchaeota	Lokiarchaeia	CR-4	SOKP01	Loki-b32	Loki-b32 sp019057865
Guaymas_MAG_P_029	k141_2917582_17	16211	16714	-		hypothetical protein			k141_2917582	Archaea	Asgardarchaeota	Lokiarchaeia	CR-4	SOKP01	Loki-b32	Loki-b32 sp019057865
Guaymas_MAG_P_029	k141_2917582_18	16887	17669	-		hypothetical protein			k141_2917582	Archaea	Asgardarchaeota	Lokiarchaeia	CR-4	SOKP01	Loki-b32	Loki-b32 sp019057865
Guaymas_MAG_P_029	k141_6447322_1	229	594	+		hypothetical protein			k141_6447322	Archaea	Asgardarchaeota	Lokiarchaeia	CR-4	SOKP01	Loki-b32	Loki-b32 sp019057865
Guaymas_MAG_P_029	k141_6447322_2	936	1172	+		hypothetical protein			k141_6447322	Archaea	Asgardarchaeota	Lokiarchaeia	CR-4	SOKP01	Loki-b32	Loki-b32 sp019057865
Guaymas_MAG_P_029	k141_6447322_3	1644	2789	-		hypothetical protein			k141_6447322	Archaea	Asgardarchaeota	Lokiarchaeia	CR-4	SOKP01	Loki-b32	Loki-b32 sp019057865
Guaymas_MAG_P_029	k141_6447322_4	3102	3311	+		hypothetical protein			k141_6447322	Archaea	Asgardarchaeota	Lokiarchaeia	CR-4	SOKP01	Loki-b32	Loki-b32 sp019057865
Guaymas_MAG_P_029	k141_6447322_5	3349	3522	-		hypothetical protein			k141_6447322	Archaea	Asgardarchaeota	Lokiarchaeia	CR-4	SOKP01	Loki-b32	Loki-b32 sp019057865
Guaymas_MAG_P_029	k141_6447322_6	3547	3699	-		hypothetical protein			k141_6447322	Archaea	Asgardarchaeota	Lokiarchaeia	CR-4	SOKP01	Loki-b32	Loki-b32 sp019057865
Guaymas_MAG_P_029	k141_4843231_1	114	410	+		hypothetical protein			k141_4843231	Archaea	Asgardarchaeota	Lokiarchaeia	CR-4	SOKP01	Loki-b32	Loki-b32 sp019057865
Guaymas_MAG_P_029	k141_4843231_2	442	1185	-		hypothetical protein			k141_4843231	Archaea	Asgardarchaeota	Lokiarchaeia	CR-4	SOKP01	Loki-b32	Loki-b32 sp019057865
Guaymas_MAG_P_029	k141_4629201_1	684	1958	-	caiA_1	Crotonobetainyl-CoA reductase		1.3.8.13	k141_4629201	Archaea	Asgardarchaeota	Lokiarchaeia	CR-4	SOKP01	Loki-b32	Loki-b32 sp019057865
Guaymas_MAG_P_029	k141_4629201_2	2102	2677	-		hypothetical protein			k141_4629201	Archaea	Asgardarchaeota	Lokiarchaeia	CR-4	SOKP01	Loki-b32	Loki-b32 sp019057865
Guaymas_MAG_P_029	k141_7410784_1	15	203	+		hypothetical protein			k141_7410784	Archaea	Asgardarchaeota	Lokiarchaeia	CR-4	SOKP01	Loki-b32	Loki-b32 sp019057865
Guaymas_MAG_P_029	k141_7410784_2	277	2367	+		hypothetical protein			k141_7410784	Archaea	Asgardarchaeota	Lokiarchaeia	CR-4	SOKP01	Loki-b32	Loki-b32 sp019057865
Guaymas_MAG_P_029	k141_7410784_3	2510	2680	+		hypothetical protein			k141_7410784	Archaea	Asgardarchaeota	Lokiarchaeia	CR-4	SOKP01	Loki-b32	Loki-b32 sp019057865
Guaymas_MAG_P_029	k141_5805865_1	14	556	+		Multidrug efflux system ATP-binding protein	COG:COG1131	7.6.2.-	k141_5805865	Archaea	Asgardarchaeota	Lokiarchaeia	CR-4	SOKP01	Loki-b32	Loki-b32 sp019057865
Guaymas_MAG_P_029	k141_5805865_2	557	1378	+		hypothetical protein			k141_5805865	Archaea	Asgardarchaeota	Lokiarchaeia	CR-4	SOKP01	Loki-b32	Loki-b32 sp019057865
Guaymas_MAG_P_029	k141_5805865_3	1739	3205	+	guaB_2	Inosine-5'-monophosphate dehydrogenase	COG:COG0516	1.1.1.205	k141_5805865	Archaea	Asgardarchaeota	Lokiarchaeia	CR-4	SOKP01	Loki-b32	Loki-b32 sp019057865
Guaymas_MAG_P_029	k141_5805865_4	3340	4944	+	purH	Bifunctional purine biosynthesis protein PurH	COG:COG0138		k141_5805865	Archaea	Asgardarchaeota	Lokiarchaeia	CR-4	SOKP01	Loki-b32	Loki-b32 sp019057865
Guaymas_MAG_P_029	k141_5805865_5	5251	5538	+		hypothetical protein			k141_5805865	Archaea	Asgardarchaeota	Lokiarchaeia	CR-4	SOKP01	Loki-b32	Loki-b32 sp019057865
Guaymas_MAG_P_029	k141_5805865_6	5563	7728	-		hypothetical protein			k141_5805865	Archaea	Asgardarchaeota	Lokiarchaeia	CR-4	SOKP01	Loki-b32	Loki-b32 sp019057865
Guaymas_MAG_P_029	k141_992814_1	586	855	-		hypothetical protein			k141_992814	Archaea	Asgardarchaeota	Lokiarchaeia	CR-4	SOKP01	Loki-b32	Loki-b32 sp019057865
Guaymas_MAG_P_029	k141_992814_2	1604	2035	+		hypothetical protein			k141_992814	Archaea	Asgardarchaeota	Lokiarchaeia	CR-4	SOKP01	Loki-b32	Loki-b32 sp019057865
Guaymas_MAG_P_029	k141_992814_3	2149	2682	+		hypothetical protein			k141_992814	Archaea	Asgardarchaeota	Lokiarchaeia	CR-4	SOKP01	Loki-b32	Loki-b32 sp019057865
Guaymas_MAG_P_029	k141_992814_4	2823	3590	+	cmoM	tRNA 5-carboxymethoxyuridine methyltransferase		2.1.1.-	k141_992814	Archaea	Asgardarchaeota	Lokiarchaeia	CR-4	SOKP01	Loki-b32	Loki-b32 sp019057865
Guaymas_MAG_P_029	k141_992814_5	3655	3813	-		hypothetical protein			k141_992814	Archaea	Asgardarchaeota	Lokiarchaeia	CR-4	SOKP01	Loki-b32	Loki-b32 sp019057865
Guaymas_MAG_P_029	k141_2383779_1	18	635	+		hypothetical protein			k141_2383779	Archaea	Asgardarchaeota	Lokiarchaeia	CR-4	SOKP01	Loki-b32	Loki-b32 sp019057865
Guaymas_MAG_P_029	k141_2383779_2	760	2484	+	ilvB_1	Acetolactate synthase large subunit	COG:COG0028	2.2.1.6	k141_2383779	Archaea	Asgardarchaeota	Lokiarchaeia	CR-4	SOKP01	Loki-b32	Loki-b32 sp019057865
Guaymas_MAG_P_029	k141_3667600_1	419	1396	-		putative GTPase	COG:COG1703	3.6.-.-	k141_3667600	Archaea	Asgardarchaeota	Lokiarchaeia	CR-4	SOKP01	Loki-b32	Loki-b32 sp019057865
Guaymas_MAG_P_029	k141_3667600_2	1466	1864	-	mcm_1	Methylmalonyl-CoA mutase	COG:COG1884	5.4.99.2	k141_3667600	Archaea	Asgardarchaeota	Lokiarchaeia	CR-4	SOKP01	Loki-b32	Loki-b32 sp019057865
Guaymas_MAG_P_029	k141_3667600_3	1881	3557	-	mcm_2	Methylmalonyl-CoA mutase	COG:COG1884	5.4.99.2	k141_3667600	Archaea	Asgardarchaeota	Lokiarchaeia	CR-4	SOKP01	Loki-b32	Loki-b32 sp019057865
Guaymas_MAG_P_029	k141_4202190_1	97	549	+		Dihydroorotate dehydrogenase B (NAD(+)),electron transfer subunit	COG:COG0543		k141_4202190	Archaea	Asgardarchaeota	Lokiarchaeia	CR-4	SOKP01	Loki-b32	Loki-b32 sp019057865
Guaymas_MAG_P_029	k141_4202190_2	593	2191	-		hypothetical protein			k141_4202190	Archaea	Asgardarchaeota	Lokiarchaeia	CR-4	SOKP01	Loki-b32	Loki-b32 sp019057865
Guaymas_MAG_P_029	k141_4202190_3	2194	2562	-		hypothetical protein			k141_4202190	Archaea	Asgardarchaeota	Lokiarchaeia	CR-4	SOKP01	Loki-b32	Loki-b32 sp019057865
Guaymas_MAG_P_029	k141_565573_1	444	818	+	yabJ	2-iminobutanoate/2-iminopropanoate deaminase	COG:COG0251	3.5.99.10	k141_565573	Archaea	Asgardarchaeota	Lokiarchaeia	CR-4	SOKP01	Loki-b32	Loki-b32 sp019057865
Guaymas_MAG_P_029	k141_565573_2	943	2163	+	ylmB	N-formyl-4-amino-5-aminomethyl-2-methylpyrimidine deformylase	COG:COG0624	3.5.1.-	k141_565573	Archaea	Asgardarchaeota	Lokiarchaeia	CR-4	SOKP01	Loki-b32	Loki-b32 sp019057865
Guaymas_MAG_P_029	k141_885181_1	1646	2743	+	hdaH	Histone deacetylase-like amidohydrolase		3.5.1.-	k141_885181	Archaea	Asgardarchaeota	Lokiarchaeia	CR-4	SOKP01	Loki-b32	Loki-b32 sp019057865
Guaymas_MAG_P_029	k141_885181_2	2759	3160	-		hypothetical protein			k141_885181	Archaea	Asgardarchaeota	Lokiarchaeia	CR-4	SOKP01	Loki-b32	Loki-b32 sp019057865
Guaymas_MAG_P_029	k141_4309177_1	763	2691	+	leuC	3-isopropylmalate dehydratase large subunit		4.2.1.33	k141_4309177	Archaea	Asgardarchaeota	Lokiarchaeia	CR-4	SOKP01	Loki-b32	Loki-b32 sp019057865
Guaymas_MAG_P_029	k141_4309177_2	2975	3505	+		hypothetical protein			k141_4309177	Archaea	Asgardarchaeota	Lokiarchaeia	CR-4	SOKP01	Loki-b32	Loki-b32 sp019057865
Guaymas_MAG_P_029	k141_4309177_3	3618	4115	-	fumC	Fumarate hydratase class II	COG:COG0114	4.2.1.2	k141_4309177	Archaea	Asgardarchaeota	Lokiarchaeia	CR-4	SOKP01	Loki-b32	Loki-b32 sp019057865
Guaymas_MAG_P_029	k141_351328_1	68	817	+		hypothetical protein			k141_351328	Archaea	Asgardarchaeota	Lokiarchaeia	CR-4	SOKP01	Loki-b32	Loki-b32 sp019057865
Guaymas_MAG_P_029	k141_351328_2	1053	1571	-		hypothetical protein			k141_351328	Archaea	Asgardarchaeota	Lokiarchaeia	CR-4	SOKP01	Loki-b32	Loki-b32 sp019057865
Guaymas_MAG_P_029	k141_1313421_1	83	1114	+	rsxB_3	Ion-translocating oxidoreductase complex subunitB		7.-.-.-	k141_1313421	Archaea	Asgardarchaeota	Lokiarchaeia	CR-4	SOKP01	Loki-b32	Loki-b32 sp019057865
Guaymas_MAG_P_029	k141_1313421_2	1135	2028	+	dhmA	Haloalkane dehalogenase	COG:COG0596	3.8.1.5	k141_1313421	Archaea	Asgardarchaeota	Lokiarchaeia	CR-4	SOKP01	Loki-b32	Loki-b32 sp019057865
Guaymas_MAG_P_029	k141_4630454_1	305	613	+		hypothetical protein			k141_4630454	Archaea	Asgardarchaeota	Lokiarchaeia	CR-4	SOKP01	Loki-b32	Loki-b32 sp019057865
Guaymas_MAG_P_029	k141_4630454_2	635	850	+		hypothetical protein			k141_4630454	Archaea	Asgardarchaeota	Lokiarchaeia	CR-4	SOKP01	Loki-b32	Loki-b32 sp019057865
Guaymas_MAG_P_029	k141_4630454_3	951	1325	+		hypothetical protein			k141_4630454	Archaea	Asgardarchaeota	Lokiarchaeia	CR-4	SOKP01	Loki-b32	Loki-b32 sp019057865
Guaymas_MAG_P_029	k141_4630454_4	1428	2066	+	ttuC	Sulfur carrier protein adenylyltransferase	COG:COG0476	2.7.7.80	k141_4630454	Archaea	Asgardarchaeota	Lokiarchaeia	CR-4	SOKP01	Loki-b32	Loki-b32 sp019057865
Guaymas_MAG_P_029	k141_4630454_5	2090	2638	-	yrdA	Protein YrdA	COG:COG0663		k141_4630454	Archaea	Asgardarchaeota	Lokiarchaeia	CR-4	SOKP01	Loki-b32	Loki-b32 sp019057865
Guaymas_MAG_P_029	k141_4630454_6	2729	3154	-		Bifunctional NMN adenylyltransferase/Nudixhydrolase			k141_4630454	Archaea	Asgardarchaeota	Lokiarchaeia	CR-4	SOKP01	Loki-b32	Loki-b32 sp019057865
Guaymas_MAG_P_029	k141_4630454_7	3264	4481	+	iscS_3	Cysteine desulfurase IscS		2.8.1.7	k141_4630454	Archaea	Asgardarchaeota	Lokiarchaeia	CR-4	SOKP01	Loki-b32	Loki-b32 sp019057865
Guaymas_MAG_P_029	k141_4630454_8	4482	5915	-	yjmB	putative symporter YjmB	COG:COG2211		k141_4630454	Archaea	Asgardarchaeota	Lokiarchaeia	CR-4	SOKP01	Loki-b32	Loki-b32 sp019057865
Guaymas_MAG_P_029	k141_3561427_1	10	279	+		hypothetical protein			k141_3561427	Archaea	Asgardarchaeota	Lokiarchaeia	CR-4	SOKP01	Loki-b32	Loki-b32 sp019057865
Guaymas_MAG_P_029	k141_3561427_2	306	713	-		hypothetical protein			k141_3561427	Archaea	Asgardarchaeota	Lokiarchaeia	CR-4	SOKP01	Loki-b32	Loki-b32 sp019057865
Guaymas_MAG_P_029	k141_3561427_3	852	1307	-		hypothetical protein			k141_3561427	Archaea	Asgardarchaeota	Lokiarchaeia	CR-4	SOKP01	Loki-b32	Loki-b32 sp019057865
Guaymas_MAG_P_029	k141_3561427_4	1425	2549	-	pyk	Pyruvate kinase	COG:COG0469	2.7.1.40	k141_3561427	Archaea	Asgardarchaeota	Lokiarchaeia	CR-4	SOKP01	Loki-b32	Loki-b32 sp019057865
Guaymas_MAG_P_029	k141_3240282_1	1159	1407	-		hypothetical protein			k141_3240282	Archaea	Asgardarchaeota	Lokiarchaeia	CR-4	SOKP01	Loki-b32	Loki-b32 sp019057865
Guaymas_MAG_P_029	k141_3240282_2	1531	1926	-	ziaR	Transcriptional repressor SmtB			k141_3240282	Archaea	Asgardarchaeota	Lokiarchaeia	CR-4	SOKP01	Loki-b32	Loki-b32 sp019057865
Guaymas_MAG_P_029	k141_3240282_3	2006	3178	+	acr3	Arsenical-resistance protein Acr3	COG:COG0798		k141_3240282	Archaea	Asgardarchaeota	Lokiarchaeia	CR-4	SOKP01	Loki-b32	Loki-b32 sp019057865
Guaymas_MAG_P_029	k141_4095819_1	84	338	+		hypothetical protein			k141_4095819	Archaea	Asgardarchaeota	Lokiarchaeia	CR-4	SOKP01	Loki-b32	Loki-b32 sp019057865
Guaymas_MAG_P_029	k141_4095819_2	384	749	+		hypothetical protein			k141_4095819	Archaea	Asgardarchaeota	Lokiarchaeia	CR-4	SOKP01	Loki-b32	Loki-b32 sp019057865
Guaymas_MAG_P_029	k141_4095819_3	830	1807	+	purC	Phosphoribosylaminoimidazole-succinocarboxamidesynthase	COG:COG0152	6.3.2.6	k141_4095819	Archaea	Asgardarchaeota	Lokiarchaeia	CR-4	SOKP01	Loki-b32	Loki-b32 sp019057865
Guaymas_MAG_P_029	k141_4095819_4	1854	2057	+		hypothetical protein			k141_4095819	Archaea	Asgardarchaeota	Lokiarchaeia	CR-4	SOKP01	Loki-b32	Loki-b32 sp019057865
Guaymas_MAG_P_029	k141_4095819_5	2260	2529	+	purS	Phosphoribosylformylglycinamidine synthasesubunit PurS		6.3.5.3	k141_4095819	Archaea	Asgardarchaeota	Lokiarchaeia	CR-4	SOKP01	Loki-b32	Loki-b32 sp019057865
Guaymas_MAG_P_029	k141_4095819_6	2526	2903	+	purQ_1	Phosphoribosylformylglycinamidine synthasesubunit PurQ		6.3.5.3	k141_4095819	Archaea	Asgardarchaeota	Lokiarchaeia	CR-4	SOKP01	Loki-b32	Loki-b32 sp019057865
Guaymas_MAG_P_029	k141_4095819_7	2922	3239	+	purQ_2	Phosphoribosylformylglycinamidine synthasesubunit PurQ		6.3.5.3	k141_4095819	Archaea	Asgardarchaeota	Lokiarchaeia	CR-4	SOKP01	Loki-b32	Loki-b32 sp019057865
Guaymas_MAG_P_029	k141_4095819_8	3239	5485	+	purL	Phosphoribosylformylglycinamidine synthasesubunit PurL	COG:COG0046	6.3.5.3	k141_4095819	Archaea	Asgardarchaeota	Lokiarchaeia	CR-4	SOKP01	Loki-b32	Loki-b32 sp019057865
Guaymas_MAG_P_029	k141_4095819_9	5730	5921	+		hypothetical protein			k141_4095819	Archaea	Asgardarchaeota	Lokiarchaeia	CR-4	SOKP01	Loki-b32	Loki-b32 sp019057865
Guaymas_MAG_P_029	k141_4095819_10	5994	6629	-		hypothetical protein			k141_4095819	Archaea	Asgardarchaeota	Lokiarchaeia	CR-4	SOKP01	Loki-b32	Loki-b32 sp019057865
Guaymas_MAG_P_029	k141_1742861_1	97	1095	-	recA_2	Protein RecA			k141_1742861	Archaea	Asgardarchaeota	Lokiarchaeia	CR-4	SOKP01	Loki-b32	Loki-b32 sp019057865
Guaymas_MAG_P_029	k141_1742861_2	1273	1944	-		hypothetical protein			k141_1742861	Archaea	Asgardarchaeota	Lokiarchaeia	CR-4	SOKP01	Loki-b32	Loki-b32 sp019057865
Guaymas_MAG_P_029	k141_1742861_3	2068	3450	-	glmM_1	Phosphoglucosamine mutase	COG:COG1109	5.4.2.10	k141_1742861	Archaea	Asgardarchaeota	Lokiarchaeia	CR-4	SOKP01	Loki-b32	Loki-b32 sp019057865
Guaymas_MAG_P_029	k141_1742861_4	3651	5366	+		1,4-alpha-glucan branching enzyme	COG:COG1543	2.4.1.18	k141_1742861	Archaea	Asgardarchaeota	Lokiarchaeia	CR-4	SOKP01	Loki-b32	Loki-b32 sp019057865
Guaymas_MAG_P_029	k141_1742861_5	5367	6515	-	cugP	UTP--glucose-1-phosphate uridylyltransferase		2.7.7.9	k141_1742861	Archaea	Asgardarchaeota	Lokiarchaeia	CR-4	SOKP01	Loki-b32	Loki-b32 sp019057865
Guaymas_MAG_P_029	k141_1742861_6	6627	7859	-		hypothetical protein			k141_1742861	Archaea	Asgardarchaeota	Lokiarchaeia	CR-4	SOKP01	Loki-b32	Loki-b32 sp019057865
Guaymas_MAG_P_029	k141_1742861_7	8171	8311	-		hypothetical protein			k141_1742861	Archaea	Asgardarchaeota	Lokiarchaeia	CR-4	SOKP01	Loki-b32	Loki-b32 sp019057865
Guaymas_MAG_P_029	k141_1421628_1	17	340	+		hypothetical protein			k141_1421628	Archaea	Asgardarchaeota	Lokiarchaeia	CR-4	SOKP01	Loki-b32	Loki-b32 sp019057865
Guaymas_MAG_P_029	k141_1421628_2	497	1324	+		hypothetical protein			k141_1421628	Archaea	Asgardarchaeota	Lokiarchaeia	CR-4	SOKP01	Loki-b32	Loki-b32 sp019057865
Guaymas_MAG_P_029	k141_1421628_3	1400	2110	+	prcB_1	Proteasome subunit beta			k141_1421628	Archaea	Asgardarchaeota	Lokiarchaeia	CR-4	SOKP01	Loki-b32	Loki-b32 sp019057865
Guaymas_MAG_P_029	k141_1421628_4	2332	3072	+		hypothetical protein			k141_1421628	Archaea	Asgardarchaeota	Lokiarchaeia	CR-4	SOKP01	Loki-b32	Loki-b32 sp019057865
Guaymas_MAG_P_029	k141_1421628_5	3103	4215	+		hypothetical protein			k141_1421628	Archaea	Asgardarchaeota	Lokiarchaeia	CR-4	SOKP01	Loki-b32	Loki-b32 sp019057865
Guaymas_MAG_P_029	k141_1421628_6	4306	5433	+		hypothetical protein			k141_1421628	Archaea	Asgardarchaeota	Lokiarchaeia	CR-4	SOKP01	Loki-b32	Loki-b32 sp019057865
Guaymas_MAG_P_029	k141_1421628_7	5460	6428	-		hypothetical protein			k141_1421628	Archaea	Asgardarchaeota	Lokiarchaeia	CR-4	SOKP01	Loki-b32	Loki-b32 sp019057865
Guaymas_MAG_P_029	k141_1421628_8	6507	7307	-		hypothetical protein			k141_1421628	Archaea	Asgardarchaeota	Lokiarchaeia	CR-4	SOKP01	Loki-b32	Loki-b32 sp019057865
Guaymas_MAG_P_029	k141_1421628_9	7320	8099	-		hypothetical protein			k141_1421628	Archaea	Asgardarchaeota	Lokiarchaeia	CR-4	SOKP01	Loki-b32	Loki-b32 sp019057865
Guaymas_MAG_P_029	k141_2705806_1	85	375	+		hypothetical protein			k141_2705806	Archaea	Asgardarchaeota	Lokiarchaeia	CR-4	SOKP01	Loki-b32	Loki-b32 sp019057865
Guaymas_MAG_P_029	k141_2705806_2	392	1423	-		hypothetical protein			k141_2705806	Archaea	Asgardarchaeota	Lokiarchaeia	CR-4	SOKP01	Loki-b32	Loki-b32 sp019057865
Guaymas_MAG_P_029	k141_2705806_3	1492	2598	-		hypothetical protein			k141_2705806	Archaea	Asgardarchaeota	Lokiarchaeia	CR-4	SOKP01	Loki-b32	Loki-b32 sp019057865
Guaymas_MAG_P_029	k141_2705806_4	2779	3393	+	maf	dTTP/UTP pyrophosphatase	COG:COG0424	3.6.1.9	k141_2705806	Archaea	Asgardarchaeota	Lokiarchaeia	CR-4	SOKP01	Loki-b32	Loki-b32 sp019057865
Guaymas_MAG_P_029	k141_8054720_1	25	2355	+	sasA_2	Adaptive-response sensory-kinase SasA		2.7.-.-	k141_8054720	Archaea	Asgardarchaeota	Lokiarchaeia	CR-4	SOKP01	Loki-b32	Loki-b32 sp019057865
Guaymas_MAG_P_029	k141_8054720_2	2392	3774	-	xylP	Isoprimeverose transporter			k141_8054720	Archaea	Asgardarchaeota	Lokiarchaeia	CR-4	SOKP01	Loki-b32	Loki-b32 sp019057865
Guaymas_MAG_P_029	k141_8054720_3	3914	4468	-		hypothetical protein			k141_8054720	Archaea	Asgardarchaeota	Lokiarchaeia	CR-4	SOKP01	Loki-b32	Loki-b32 sp019057865
Guaymas_MAG_P_029	k141_8054720_4	4483	5055	-	speG_2	Spermidine N(1)-acetyltransferase	COG:COG1670	2.3.1.57	k141_8054720	Archaea	Asgardarchaeota	Lokiarchaeia	CR-4	SOKP01	Loki-b32	Loki-b32 sp019057865
Guaymas_MAG_P_029	k141_8054720_5	5109	5660	-	speG_3	Spermidine N(1)-acetyltransferase	COG:COG1670	2.3.1.57	k141_8054720	Archaea	Asgardarchaeota	Lokiarchaeia	CR-4	SOKP01	Loki-b32	Loki-b32 sp019057865
Guaymas_MAG_P_029	k141_8054720_6	6006	6218	-		hypothetical protein			k141_8054720	Archaea	Asgardarchaeota	Lokiarchaeia	CR-4	SOKP01	Loki-b32	Loki-b32 sp019057865
Guaymas_MAG_P_029	k141_2063842_1	99	476	+	gyrA	DNA gyrase subunit A		5.6.2.2	k141_2063842	Archaea	Asgardarchaeota	Lokiarchaeia	CR-4	SOKP01	Loki-b32	Loki-b32 sp019057865
Guaymas_MAG_P_029	k141_2063842_2	491	844	-		hypothetical protein			k141_2063842	Archaea	Asgardarchaeota	Lokiarchaeia	CR-4	SOKP01	Loki-b32	Loki-b32 sp019057865
Guaymas_MAG_P_029	k141_2063842_3	922	1854	+		hypothetical protein			k141_2063842	Archaea	Asgardarchaeota	Lokiarchaeia	CR-4	SOKP01	Loki-b32	Loki-b32 sp019057865
Guaymas_MAG_P_029	k141_2063842_4	1897	2427	+		hypothetical protein			k141_2063842	Archaea	Asgardarchaeota	Lokiarchaeia	CR-4	SOKP01	Loki-b32	Loki-b32 sp019057865
Guaymas_MAG_P_029	k141_2063842_5	2477	2743	-		hypothetical protein			k141_2063842	Archaea	Asgardarchaeota	Lokiarchaeia	CR-4	SOKP01	Loki-b32	Loki-b32 sp019057865
Guaymas_MAG_P_029	k141_2813401_1	402	1160	+	zupT_3	Zinc transporter ZupT	COG:COG0428		k141_2813401	Archaea	Asgardarchaeota	Lokiarchaeia	CR-4	SOKP01	Loki-b32	Loki-b32 sp019057865
Guaymas_MAG_P_029	k141_2813401_2	1267	2100	-		hypothetical protein			k141_2813401	Archaea	Asgardarchaeota	Lokiarchaeia	CR-4	SOKP01	Loki-b32	Loki-b32 sp019057865
Guaymas_MAG_P_029	k141_5060036_1	99	554	+		hypothetical protein			k141_5060036	Archaea	Asgardarchaeota	Lokiarchaeia	CR-4	SOKP01	Loki-b32	Loki-b32 sp019057865
Guaymas_MAG_P_029	k141_5060036_2	852	1043	+		hypothetical protein			k141_5060036	Archaea	Asgardarchaeota	Lokiarchaeia	CR-4	SOKP01	Loki-b32	Loki-b32 sp019057865
Guaymas_MAG_P_029	k141_5060036_3	1021	1116	+		hypothetical protein			k141_5060036	Archaea	Asgardarchaeota	Lokiarchaeia	CR-4	SOKP01	Loki-b32	Loki-b32 sp019057865
Guaymas_MAG_P_029	k141_5060036_4	1132	1521	+		hypothetical protein			k141_5060036	Archaea	Asgardarchaeota	Lokiarchaeia	CR-4	SOKP01	Loki-b32	Loki-b32 sp019057865
Guaymas_MAG_P_029	k141_5060036_5	1595	1879	-		hypothetical protein			k141_5060036	Archaea	Asgardarchaeota	Lokiarchaeia	CR-4	SOKP01	Loki-b32	Loki-b32 sp019057865
Guaymas_MAG_P_029	k141_5060036_6	2024	2269	-		hypothetical protein			k141_5060036	Archaea	Asgardarchaeota	Lokiarchaeia	CR-4	SOKP01	Loki-b32	Loki-b32 sp019057865
Guaymas_MAG_P_029	k141_5060036_7	3293	4513	+	pgk/tpi	Bifunctional PGK/TIM	COG:COG0126		k141_5060036	Archaea	Asgardarchaeota	Lokiarchaeia	CR-4	SOKP01	Loki-b32	Loki-b32 sp019057865
Guaymas_MAG_P_029	k141_4417450_1	75	605	-		hypothetical protein			k141_4417450	Archaea	Asgardarchaeota	Lokiarchaeia	CR-4	SOKP01	Loki-b32	Loki-b32 sp019057865
Guaymas_MAG_P_029	k141_4417450_2	608	4105	-	rsxB_4	Ion-translocating oxidoreductase complex subunitB		7.-.-.-	k141_4417450	Archaea	Asgardarchaeota	Lokiarchaeia	CR-4	SOKP01	Loki-b32	Loki-b32 sp019057865
Guaymas_MAG_P_029	k141_1636606_1	82	510	+		hypothetical protein			k141_1636606	Archaea	Asgardarchaeota	Lokiarchaeia	CR-4	SOKP01	Loki-b32	Loki-b32 sp019057865
Guaymas_MAG_P_029	k141_1636606_2	538	909	-		hypothetical protein			k141_1636606	Archaea	Asgardarchaeota	Lokiarchaeia	CR-4	SOKP01	Loki-b32	Loki-b32 sp019057865
Guaymas_MAG_P_029	k141_1636606_3	1072	2388	-		hypothetical protein			k141_1636606	Archaea	Asgardarchaeota	Lokiarchaeia	CR-4	SOKP01	Loki-b32	Loki-b32 sp019057865
Guaymas_MAG_P_029	k141_1636606_4	2484	2738	-		hypothetical protein			k141_1636606	Archaea	Asgardarchaeota	Lokiarchaeia	CR-4	SOKP01	Loki-b32	Loki-b32 sp019057865
Guaymas_MAG_P_029	k141_2813928_1	2633	3196	-		hypothetical protein			k141_2813928	Archaea	Asgardarchaeota	Lokiarchaeia	CR-4	SOKP01	Loki-b32	Loki-b32 sp019057865
Guaymas_MAG_P_029	k141_2813928_2	3386	3694	-		hypothetical protein			k141_2813928	Archaea	Asgardarchaeota	Lokiarchaeia	CR-4	SOKP01	Loki-b32	Loki-b32 sp019057865
Guaymas_MAG_P_029	k141_7305869_1	188	991	-		hypothetical protein			k141_7305869	Archaea	Asgardarchaeota	Lokiarchaeia	CR-4	SOKP01	Loki-b32	Loki-b32 sp019057865
Guaymas_MAG_P_029	k141_7305869_2	991	2061	-	lnrL_2	Linearmycin resistance ATP-binding protein LnrL	COG:COG1131	3.6.3.-	k141_7305869	Archaea	Asgardarchaeota	Lokiarchaeia	CR-4	SOKP01	Loki-b32	Loki-b32 sp019057865
Guaymas_MAG_P_029	k141_7305869_3	2303	3703	-		hypothetical protein			k141_7305869	Archaea	Asgardarchaeota	Lokiarchaeia	CR-4	SOKP01	Loki-b32	Loki-b32 sp019057865
Guaymas_MAG_P_029	k141_7305869_4	3840	5411	+	xylB_1	Xylulose kinase	COG:COG1070	2.7.1.17	k141_7305869	Archaea	Asgardarchaeota	Lokiarchaeia	CR-4	SOKP01	Loki-b32	Loki-b32 sp019057865
Guaymas_MAG_P_029	k141_7305869_5	5392	6387	-		hypothetical protein			k141_7305869	Archaea	Asgardarchaeota	Lokiarchaeia	CR-4	SOKP01	Loki-b32	Loki-b32 sp019057865
Guaymas_MAG_P_029	k141_7305869_6	6574	8883	+		hypothetical protein			k141_7305869	Archaea	Asgardarchaeota	Lokiarchaeia	CR-4	SOKP01	Loki-b32	Loki-b32 sp019057865
Guaymas_MAG_P_029	k141_7305869_7	8934	9443	-		hypothetical protein			k141_7305869	Archaea	Asgardarchaeota	Lokiarchaeia	CR-4	SOKP01	Loki-b32	Loki-b32 sp019057865
Guaymas_MAG_P_029	k141_7305869_8	9714	10256	+		hypothetical protein			k141_7305869	Archaea	Asgardarchaeota	Lokiarchaeia	CR-4	SOKP01	Loki-b32	Loki-b32 sp019057865
Guaymas_MAG_P_029	k141_7305869_9	10289	11869	-	ydhV_3	putative oxidoreductase YdhV	COG:COG2414	1.-.-.-	k141_7305869	Archaea	Asgardarchaeota	Lokiarchaeia	CR-4	SOKP01	Loki-b32	Loki-b32 sp019057865
Guaymas_MAG_P_029	k141_2278922_1	581	2107	-	hutH	Histidine ammonia-lyase	COG:COG2986	4.3.1.3	k141_2278922	Archaea	Asgardarchaeota	Lokiarchaeia	CR-4	SOKP01	Loki-b32	Loki-b32 sp019057865
Guaymas_MAG_P_029	k141_2278922_2	2134	4173	-	hutU	Urocanate hydratase		4.2.1.49	k141_2278922	Archaea	Asgardarchaeota	Lokiarchaeia	CR-4	SOKP01	Loki-b32	Loki-b32 sp019057865
Guaymas_MAG_P_029	k141_2278922_3	4314	6050	-		hypothetical protein			k141_2278922	Archaea	Asgardarchaeota	Lokiarchaeia	CR-4	SOKP01	Loki-b32	Loki-b32 sp019057865
Guaymas_MAG_P_029	k141_2921132_1	19	954	+	lutA_1	Lactate utilization protein A			k141_2921132	Archaea	Asgardarchaeota	Lokiarchaeia	CR-4	SOKP01	Loki-b32	Loki-b32 sp019057865
Guaymas_MAG_P_029	k141_6129208_1	238	1644	-	uidB_1	Glucuronide carrier protein	COG:COG2211		k141_6129208	Archaea	Asgardarchaeota	Lokiarchaeia	CR-4	SOKP01	Loki-b32	Loki-b32 sp019057865
Guaymas_MAG_P_029	k141_6129208_2	1809	2858	+	gutB	Sorbitol dehydrogenase	COG:COG1063	1.1.1.-	k141_6129208	Archaea	Asgardarchaeota	Lokiarchaeia	CR-4	SOKP01	Loki-b32	Loki-b32 sp019057865
Guaymas_MAG_P_029	k141_6129208_3	2861	3421	+		hypothetical protein			k141_6129208	Archaea	Asgardarchaeota	Lokiarchaeia	CR-4	SOKP01	Loki-b32	Loki-b32 sp019057865
Guaymas_MAG_P_029	k141_6129208_4	3508	5598	-		hypothetical protein			k141_6129208	Archaea	Asgardarchaeota	Lokiarchaeia	CR-4	SOKP01	Loki-b32	Loki-b32 sp019057865
Guaymas_MAG_P_029	k141_2279750_1	545	1147	+		hypothetical protein			k141_2279750	Archaea	Asgardarchaeota	Lokiarchaeia	CR-4	SOKP01	Loki-b32	Loki-b32 sp019057865
Guaymas_MAG_P_029	k141_2279750_2	1219	1407	-		hypothetical protein			k141_2279750	Archaea	Asgardarchaeota	Lokiarchaeia	CR-4	SOKP01	Loki-b32	Loki-b32 sp019057865
Guaymas_MAG_P_029	k141_2279750_3	1543	2196	-		hypothetical protein			k141_2279750	Archaea	Asgardarchaeota	Lokiarchaeia	CR-4	SOKP01	Loki-b32	Loki-b32 sp019057865
Guaymas_MAG_P_029	k141_4312308_1	308	649	+		hypothetical protein			k141_4312308	Archaea	Asgardarchaeota	Lokiarchaeia	CR-4	SOKP01	Loki-b32	Loki-b32 sp019057865
Guaymas_MAG_P_029	k141_4312308_2	640	1545	-	sadH	Putative oxidoreductase SadH		1.-.-.-	k141_4312308	Archaea	Asgardarchaeota	Lokiarchaeia	CR-4	SOKP01	Loki-b32	Loki-b32 sp019057865
Guaymas_MAG_P_029	k141_4312460_1	934	2409	-	proS	Proline--tRNA ligase	COG:COG0442	6.1.1.15	k141_4312460	Archaea	Asgardarchaeota	Lokiarchaeia	CR-4	SOKP01	Loki-b32	Loki-b32 sp019057865
Guaymas_MAG_P_029	k141_4312460_2	2508	2996	-		hypothetical protein			k141_4312460	Archaea	Asgardarchaeota	Lokiarchaeia	CR-4	SOKP01	Loki-b32	Loki-b32 sp019057865
Guaymas_MAG_P_029	k141_7307082_1	159	1763	-	exoI	Beta-hexosaminidase	COG:COG3525	3.2.1.52	k141_7307082	Archaea	Asgardarchaeota	Lokiarchaeia	CR-4	SOKP01	Loki-b32	Loki-b32 sp019057865
Guaymas_MAG_P_029	k141_4847805_1	151	1914	+	topA	DNA topoisomerase 1		5.6.2.1	k141_4847805	Archaea	Asgardarchaeota	Lokiarchaeia	CR-4	SOKP01	Loki-b32	Loki-b32 sp019057865
Guaymas_MAG_P_029	k141_4847805_2	1996	2334	-		hypothetical protein			k141_4847805	Archaea	Asgardarchaeota	Lokiarchaeia	CR-4	SOKP01	Loki-b32	Loki-b32 sp019057865
Guaymas_MAG_P_029	k141_4847805_3	2438	3559	-	barP_1	Bacterial actin-related protein	COG:COG5277		k141_4847805	Archaea	Asgardarchaeota	Lokiarchaeia	CR-4	SOKP01	Loki-b32	Loki-b32 sp019057865
Guaymas_MAG_P_029	k141_3884482_1	722	1561	-	pyrK	Dihydroorotate dehydrogenase B (NAD(+)),electron transfer subunit			k141_3884482	Archaea	Asgardarchaeota	Lokiarchaeia	CR-4	SOKP01	Loki-b32	Loki-b32 sp019057865
Guaymas_MAG_P_029	k141_3884482_2	1566	2492	-	pyrD	Dihydroorotate dehydrogenase B (NAD(+)),catalytic subunit	COG:COG0167	1.3.1.14	k141_3884482	Archaea	Asgardarchaeota	Lokiarchaeia	CR-4	SOKP01	Loki-b32	Loki-b32 sp019057865
Guaymas_MAG_P_029	k141_3884482_3	2570	3781	+		hypothetical protein			k141_3884482	Archaea	Asgardarchaeota	Lokiarchaeia	CR-4	SOKP01	Loki-b32	Loki-b32 sp019057865
Guaymas_MAG_P_029	k141_3884482_4	3778	4500	+		hypothetical protein			k141_3884482	Archaea	Asgardarchaeota	Lokiarchaeia	CR-4	SOKP01	Loki-b32	Loki-b32 sp019057865
Guaymas_MAG_P_029	k141_3884482_5	4493	5134	-	rnhB	Ribonuclease HII			k141_3884482	Archaea	Asgardarchaeota	Lokiarchaeia	CR-4	SOKP01	Loki-b32	Loki-b32 sp019057865
Guaymas_MAG_P_029	k141_3884482_6	5150	5239	-		hypothetical protein			k141_3884482	Archaea	Asgardarchaeota	Lokiarchaeia	CR-4	SOKP01	Loki-b32	Loki-b32 sp019057865
Guaymas_MAG_P_029	k141_3884482_7	5199	6200	-		hypothetical protein			k141_3884482	Archaea	Asgardarchaeota	Lokiarchaeia	CR-4	SOKP01	Loki-b32	Loki-b32 sp019057865
Guaymas_MAG_P_029	k141_3884482_8	6302	6871	-		hypothetical protein			k141_3884482	Archaea	Asgardarchaeota	Lokiarchaeia	CR-4	SOKP01	Loki-b32	Loki-b32 sp019057865
Guaymas_MAG_P_029	k141_3884482_9	7062	8309	+	mat	S-adenosylmethionine synthase		2.5.1.6	k141_3884482	Archaea	Asgardarchaeota	Lokiarchaeia	CR-4	SOKP01	Loki-b32	Loki-b32 sp019057865
Guaymas_MAG_P_029	k141_3884482_10	8467	8757	+		hypothetical protein			k141_3884482	Archaea	Asgardarchaeota	Lokiarchaeia	CR-4	SOKP01	Loki-b32	Loki-b32 sp019057865
Guaymas_MAG_P_029	k141_3884482_11	8772	8999	-		hypothetical protein			k141_3884482	Archaea	Asgardarchaeota	Lokiarchaeia	CR-4	SOKP01	Loki-b32	Loki-b32 sp019057865
Guaymas_MAG_P_029	k141_3884482_12	9048	9839	-		hypothetical protein			k141_3884482	Archaea	Asgardarchaeota	Lokiarchaeia	CR-4	SOKP01	Loki-b32	Loki-b32 sp019057865
Guaymas_MAG_P_029	k141_3884482_13	9841	11415	-		hypothetical protein			k141_3884482	Archaea	Asgardarchaeota	Lokiarchaeia	CR-4	SOKP01	Loki-b32	Loki-b32 sp019057865
Guaymas_MAG_P_029	k141_3884482_14	11518	11673	-		hypothetical protein			k141_3884482	Archaea	Asgardarchaeota	Lokiarchaeia	CR-4	SOKP01	Loki-b32	Loki-b32 sp019057865
Guaymas_MAG_P_029	k141_3884482_15	12413	12724	-		hypothetical protein			k141_3884482	Archaea	Asgardarchaeota	Lokiarchaeia	CR-4	SOKP01	Loki-b32	Loki-b32 sp019057865
Guaymas_MAG_P_029	k141_2816363_1	62	1717	-	korA_2	2-oxoglutarate oxidoreductase subunit KorA	COG:COG0674	1.2.7.3	k141_2816363	Archaea	Asgardarchaeota	Lokiarchaeia	CR-4	SOKP01	Loki-b32	Loki-b32 sp019057865
Guaymas_MAG_P_029	k141_2816363_2	1886	2401	+	proX	Prolyl-tRNA editing protein ProX	COG:COG3760		k141_2816363	Archaea	Asgardarchaeota	Lokiarchaeia	CR-4	SOKP01	Loki-b32	Loki-b32 sp019057865
Guaymas_MAG_P_029	k141_2816363_3	2686	2943	+	napF_2	Ferredoxin-type protein NapF			k141_2816363	Archaea	Asgardarchaeota	Lokiarchaeia	CR-4	SOKP01	Loki-b32	Loki-b32 sp019057865
Guaymas_MAG_P_029	k141_2816363_4	3010	3270	-		hypothetical protein			k141_2816363	Archaea	Asgardarchaeota	Lokiarchaeia	CR-4	SOKP01	Loki-b32	Loki-b32 sp019057865
Guaymas_MAG_P_029	k141_7308732_1	2	481	-	nusA	Transcription termination/antiterminationprotein NusA			k141_7308732	Archaea	Asgardarchaeota	Lokiarchaeia	CR-4	SOKP01	Loki-b32	Loki-b32 sp019057865
Guaymas_MAG_P_029	k141_7308732_2	498	878	-		hypothetical protein			k141_7308732	Archaea	Asgardarchaeota	Lokiarchaeia	CR-4	SOKP01	Loki-b32	Loki-b32 sp019057865
Guaymas_MAG_P_029	k141_7308732_3	1068	2267	-	rpoC_1	DNA-directed RNA polymerase subunit beta'	COG:COG0086	2.7.7.6	k141_7308732	Archaea	Asgardarchaeota	Lokiarchaeia	CR-4	SOKP01	Loki-b32	Loki-b32 sp019057865
Guaymas_MAG_P_029	k141_7308732_4	2274	5207	-	rpoC_2	DNA-directed RNA polymerase subunit beta'	COG:COG0086	2.7.7.6	k141_7308732	Archaea	Asgardarchaeota	Lokiarchaeia	CR-4	SOKP01	Loki-b32	Loki-b32 sp019057865
Guaymas_MAG_P_029	k141_7308732_5	5540	6160	+		hypothetical protein			k141_7308732	Archaea	Asgardarchaeota	Lokiarchaeia	CR-4	SOKP01	Loki-b32	Loki-b32 sp019057865
Guaymas_MAG_P_029	k141_3244600_1	5	400	+		hypothetical protein			k141_3244600	Archaea	Asgardarchaeota	Lokiarchaeia	CR-4	SOKP01	Loki-b32	Loki-b32 sp019057865
Guaymas_MAG_P_029	k141_3244600_2	397	822	+		hypothetical protein			k141_3244600	Archaea	Asgardarchaeota	Lokiarchaeia	CR-4	SOKP01	Loki-b32	Loki-b32 sp019057865
Guaymas_MAG_P_029	k141_3244600_3	951	1874	-		hypothetical protein			k141_3244600	Archaea	Asgardarchaeota	Lokiarchaeia	CR-4	SOKP01	Loki-b32	Loki-b32 sp019057865
Guaymas_MAG_P_029	k141_3244600_4	2087	2899	+		hypothetical protein			k141_3244600	Archaea	Asgardarchaeota	Lokiarchaeia	CR-4	SOKP01	Loki-b32	Loki-b32 sp019057865
Guaymas_MAG_P_029	k141_998571_1	7	183	+		hypothetical protein			k141_998571	Archaea	Asgardarchaeota	Lokiarchaeia	CR-4	SOKP01	Loki-b32	Loki-b32 sp019057865
Guaymas_MAG_P_029	k141_998571_2	459	773	+		hypothetical protein			k141_998571	Archaea	Asgardarchaeota	Lokiarchaeia	CR-4	SOKP01	Loki-b32	Loki-b32 sp019057865
Guaymas_MAG_P_029	k141_998571_3	873	1376	-		hypothetical protein			k141_998571	Archaea	Asgardarchaeota	Lokiarchaeia	CR-4	SOKP01	Loki-b32	Loki-b32 sp019057865
Guaymas_MAG_P_029	k141_998571_4	2173	2373	+		hypothetical protein			k141_998571	Archaea	Asgardarchaeota	Lokiarchaeia	CR-4	SOKP01	Loki-b32	Loki-b32 sp019057865
Guaymas_MAG_P_029	k141_998571_5	2454	4544	-		hypothetical protein			k141_998571	Archaea	Asgardarchaeota	Lokiarchaeia	CR-4	SOKP01	Loki-b32	Loki-b32 sp019057865
Guaymas_MAG_P_029	k141_998571_6	4551	5840	-		hypothetical protein			k141_998571	Archaea	Asgardarchaeota	Lokiarchaeia	CR-4	SOKP01	Loki-b32	Loki-b32 sp019057865
Guaymas_MAG_P_029	k141_998571_7	5869	7443	-		hypothetical protein			k141_998571	Archaea	Asgardarchaeota	Lokiarchaeia	CR-4	SOKP01	Loki-b32	Loki-b32 sp019057865
Guaymas_MAG_P_029	k141_998571_8	7462	8592	-		hypothetical protein			k141_998571	Archaea	Asgardarchaeota	Lokiarchaeia	CR-4	SOKP01	Loki-b32	Loki-b32 sp019057865
Guaymas_MAG_P_029	k141_998571_9	8734	10917	-	pcrA	ATP-dependent DNA helicase PcrA		3.6.4.12	k141_998571	Archaea	Asgardarchaeota	Lokiarchaeia	CR-4	SOKP01	Loki-b32	Loki-b32 sp019057865
Guaymas_MAG_P_029	k141_998571_10	11075	12106	-		hypothetical protein			k141_998571	Archaea	Asgardarchaeota	Lokiarchaeia	CR-4	SOKP01	Loki-b32	Loki-b32 sp019057865
Guaymas_MAG_P_029	k141_6560731_1	1236	1826	-		hypothetical protein			k141_6560731	Archaea	Asgardarchaeota	Lokiarchaeia	CR-4	SOKP01	Loki-b32	Loki-b32 sp019057865
Guaymas_MAG_P_029	k141_6560731_2	2150	2899	-	queG	Epoxyqueuosine reductase		1.17.99.6	k141_6560731	Archaea	Asgardarchaeota	Lokiarchaeia	CR-4	SOKP01	Loki-b32	Loki-b32 sp019057865
Guaymas_MAG_P_029	k141_6453518_1	458	754	+		hypothetical protein			k141_6453518	Archaea	Asgardarchaeota	Lokiarchaeia	CR-4	SOKP01	Loki-b32	Loki-b32 sp019057865
Guaymas_MAG_P_029	k141_6453518_2	767	1174	+		hypothetical protein			k141_6453518	Archaea	Asgardarchaeota	Lokiarchaeia	CR-4	SOKP01	Loki-b32	Loki-b32 sp019057865
Guaymas_MAG_P_029	k141_6453518_3	1261	1686	+		hypothetical protein			k141_6453518	Archaea	Asgardarchaeota	Lokiarchaeia	CR-4	SOKP01	Loki-b32	Loki-b32 sp019057865
Guaymas_MAG_P_029	k141_6453518_4	1699	1995	+		hypothetical protein			k141_6453518	Archaea	Asgardarchaeota	Lokiarchaeia	CR-4	SOKP01	Loki-b32	Loki-b32 sp019057865
Guaymas_MAG_P_029	k141_6453518_5	1995	2909	+		hypothetical protein			k141_6453518	Archaea	Asgardarchaeota	Lokiarchaeia	CR-4	SOKP01	Loki-b32	Loki-b32 sp019057865
Guaymas_MAG_P_029	k141_6453518_6	2921	3793	+		hypothetical protein			k141_6453518	Archaea	Asgardarchaeota	Lokiarchaeia	CR-4	SOKP01	Loki-b32	Loki-b32 sp019057865
Guaymas_MAG_P_029	k141_6453518_7	3837	4394	+		hypothetical protein			k141_6453518	Archaea	Asgardarchaeota	Lokiarchaeia	CR-4	SOKP01	Loki-b32	Loki-b32 sp019057865
Guaymas_MAG_P_029	k141_6453518_8	4399	4767	-		hypothetical protein			k141_6453518	Archaea	Asgardarchaeota	Lokiarchaeia	CR-4	SOKP01	Loki-b32	Loki-b32 sp019057865
Guaymas_MAG_P_029	k141_6453518_9	4814	5920	-	ftsZ_1	Cell division protein FtsZ			k141_6453518	Archaea	Asgardarchaeota	Lokiarchaeia	CR-4	SOKP01	Loki-b32	Loki-b32 sp019057865
Guaymas_MAG_P_029	k141_6453518_10	6022	7242	-	lysA_1	Diaminopimelate decarboxylase	COG:COG0019	4.1.1.20	k141_6453518	Archaea	Asgardarchaeota	Lokiarchaeia	CR-4	SOKP01	Loki-b32	Loki-b32 sp019057865
Guaymas_MAG_P_029	k141_6453518_11	7252	8550	-	mshA_1	D-inositol-3-phosphate glycosyltransferase		2.4.1.250	k141_6453518	Archaea	Asgardarchaeota	Lokiarchaeia	CR-4	SOKP01	Loki-b32	Loki-b32 sp019057865
Guaymas_MAG_P_029	k141_6453518_12	8601	8993	+		hypothetical protein			k141_6453518	Archaea	Asgardarchaeota	Lokiarchaeia	CR-4	SOKP01	Loki-b32	Loki-b32 sp019057865
Guaymas_MAG_P_029	k141_6453518_13	8982	9617	-	thiI_1	putative tRNA sulfurtransferase	COG:COG0301	2.8.1.4	k141_6453518	Archaea	Asgardarchaeota	Lokiarchaeia	CR-4	SOKP01	Loki-b32	Loki-b32 sp019057865
Guaymas_MAG_P_029	k141_6453518_14	9680	10285	-		hypothetical protein			k141_6453518	Archaea	Asgardarchaeota	Lokiarchaeia	CR-4	SOKP01	Loki-b32	Loki-b32 sp019057865
Guaymas_MAG_P_029	k141_6453518_15	10492	11301	+		hypothetical protein			k141_6453518	Archaea	Asgardarchaeota	Lokiarchaeia	CR-4	SOKP01	Loki-b32	Loki-b32 sp019057865
Guaymas_MAG_P_029	k141_6453518_16	11404	11553	+		hypothetical protein			k141_6453518	Archaea	Asgardarchaeota	Lokiarchaeia	CR-4	SOKP01	Loki-b32	Loki-b32 sp019057865
Guaymas_MAG_P_029	k141_6453518_17	11643	12560	-		hypothetical protein			k141_6453518	Archaea	Asgardarchaeota	Lokiarchaeia	CR-4	SOKP01	Loki-b32	Loki-b32 sp019057865
Guaymas_MAG_P_029	k141_6453518_18	12741	13169	+		hypothetical protein			k141_6453518	Archaea	Asgardarchaeota	Lokiarchaeia	CR-4	SOKP01	Loki-b32	Loki-b32 sp019057865
Guaymas_MAG_P_029	k141_6453518_19	13297	13908	+		hypothetical protein			k141_6453518	Archaea	Asgardarchaeota	Lokiarchaeia	CR-4	SOKP01	Loki-b32	Loki-b32 sp019057865
Guaymas_MAG_P_029	k141_6453518_20	13964	14422	+		hypothetical protein			k141_6453518	Archaea	Asgardarchaeota	Lokiarchaeia	CR-4	SOKP01	Loki-b32	Loki-b32 sp019057865
Guaymas_MAG_P_029	k141_6453518_21	14901	15263	+		hypothetical protein			k141_6453518	Archaea	Asgardarchaeota	Lokiarchaeia	CR-4	SOKP01	Loki-b32	Loki-b32 sp019057865
Guaymas_MAG_P_029	k141_6453518_22	15583	15819	-		hypothetical protein			k141_6453518	Archaea	Asgardarchaeota	Lokiarchaeia	CR-4	SOKP01	Loki-b32	Loki-b32 sp019057865
Guaymas_MAG_P_029	k141_6453518_23	15897	16610	-	pyrH	Uridylate kinase			k141_6453518	Archaea	Asgardarchaeota	Lokiarchaeia	CR-4	SOKP01	Loki-b32	Loki-b32 sp019057865
Guaymas_MAG_P_029	k141_6453518_24	16680	17645	+		hypothetical protein			k141_6453518	Archaea	Asgardarchaeota	Lokiarchaeia	CR-4	SOKP01	Loki-b32	Loki-b32 sp019057865
Guaymas_MAG_P_029	k141_6453518_25	17670	18188	-		hypothetical protein			k141_6453518	Archaea	Asgardarchaeota	Lokiarchaeia	CR-4	SOKP01	Loki-b32	Loki-b32 sp019057865
Guaymas_MAG_P_029	k141_6453518_26	18199	18930	-		hypothetical protein			k141_6453518	Archaea	Asgardarchaeota	Lokiarchaeia	CR-4	SOKP01	Loki-b32	Loki-b32 sp019057865
Guaymas_MAG_P_029	k141_6453518_27	19099	19626	+		hypothetical protein			k141_6453518	Archaea	Asgardarchaeota	Lokiarchaeia	CR-4	SOKP01	Loki-b32	Loki-b32 sp019057865
Guaymas_MAG_P_029	k141_6453518_28	19597	20376	-	hisA	1-(5-phosphoribosyl)-5-[(5-phosphoribosylamino)methylideneamino]imidazole-4-carboxamide isomerase	COG:COG0106	5.3.1.16	k141_6453518	Archaea	Asgardarchaeota	Lokiarchaeia	CR-4	SOKP01	Loki-b32	Loki-b32 sp019057865
Guaymas_MAG_P_029	k141_6453518_29	20555	22264	+		hypothetical protein			k141_6453518	Archaea	Asgardarchaeota	Lokiarchaeia	CR-4	SOKP01	Loki-b32	Loki-b32 sp019057865
Guaymas_MAG_P_029	k141_6453518_30	22384	23319	+	rbsK_2	Ribokinase		2.7.1.15	k141_6453518	Archaea	Asgardarchaeota	Lokiarchaeia	CR-4	SOKP01	Loki-b32	Loki-b32 sp019057865
Guaymas_MAG_P_029	k141_6453518_31	23396	23836	-		hypothetical protein			k141_6453518	Archaea	Asgardarchaeota	Lokiarchaeia	CR-4	SOKP01	Loki-b32	Loki-b32 sp019057865
Guaymas_MAG_P_029	k141_6453518_32	23918	24130	-		hypothetical protein			k141_6453518	Archaea	Asgardarchaeota	Lokiarchaeia	CR-4	SOKP01	Loki-b32	Loki-b32 sp019057865
Guaymas_MAG_P_029	k141_6453518_33	24529	25062	+		hypothetical protein			k141_6453518	Archaea	Asgardarchaeota	Lokiarchaeia	CR-4	SOKP01	Loki-b32	Loki-b32 sp019057865
Guaymas_MAG_P_029	k141_2068387_1	61	1707	+	ydhV_4	putative oxidoreductase YdhV	COG:COG2414	1.-.-.-	k141_2068387	Archaea	Asgardarchaeota	Lokiarchaeia	CR-4	SOKP01	Loki-b32	Loki-b32 sp019057865
Guaymas_MAG_P_029	k141_2068387_2	1779	2699	-	efeU	Ferrous iron permease EfeU	COG:COG0672		k141_2068387	Archaea	Asgardarchaeota	Lokiarchaeia	CR-4	SOKP01	Loki-b32	Loki-b32 sp019057865
Guaymas_MAG_P_029	k141_2068387_3	3028	3489	-		hypothetical protein			k141_2068387	Archaea	Asgardarchaeota	Lokiarchaeia	CR-4	SOKP01	Loki-b32	Loki-b32 sp019057865
Guaymas_MAG_P_029	k141_2068387_4	3597	4367	-	czcD_2	Cadmium, cobalt and zinc/H(+)-K(+) antiporter	COG:COG1230		k141_2068387	Archaea	Asgardarchaeota	Lokiarchaeia	CR-4	SOKP01	Loki-b32	Loki-b32 sp019057865
Guaymas_MAG_P_029	k141_7418018_1	28	1230	-		hypothetical protein			k141_7418018	Archaea	Asgardarchaeota	Lokiarchaeia	CR-4	SOKP01	Loki-b32	Loki-b32 sp019057865
Guaymas_MAG_P_029	k141_7418018_2	1403	1969	-		hypothetical protein			k141_7418018	Archaea	Asgardarchaeota	Lokiarchaeia	CR-4	SOKP01	Loki-b32	Loki-b32 sp019057865
Guaymas_MAG_P_029	k141_7418018_3	2157	2426	-	aroD	3-dehydroquinate dehydratase		4.2.1.10	k141_7418018	Archaea	Asgardarchaeota	Lokiarchaeia	CR-4	SOKP01	Loki-b32	Loki-b32 sp019057865
Guaymas_MAG_P_029	k141_4208278_1	939	2615	+		hypothetical protein			k141_4208278	Archaea	Asgardarchaeota	Lokiarchaeia	CR-4	SOKP01	Loki-b32	Loki-b32 sp019057865
Guaymas_MAG_P_029	k141_4208278_2	2622	2948	+		hypothetical protein			k141_4208278	Archaea	Asgardarchaeota	Lokiarchaeia	CR-4	SOKP01	Loki-b32	Loki-b32 sp019057865
Guaymas_MAG_P_029	k141_4208278_3	2986	4548	-	tuf_2	Elongation factor Tu			k141_4208278	Archaea	Asgardarchaeota	Lokiarchaeia	CR-4	SOKP01	Loki-b32	Loki-b32 sp019057865
Guaymas_MAG_P_029	k141_4208278_4	4684	4911	-		hypothetical protein			k141_4208278	Archaea	Asgardarchaeota	Lokiarchaeia	CR-4	SOKP01	Loki-b32	Loki-b32 sp019057865
Guaymas_MAG_P_029	k141_2710939_1	1186	2376	+	mmgC_2	Acyl-CoA dehydrogenase	COG:COG1960	1.3.99.-	k141_2710939	Archaea	Asgardarchaeota	Lokiarchaeia	CR-4	SOKP01	Loki-b32	Loki-b32 sp019057865
Guaymas_MAG_P_029	k141_2710939_2	2448	3254	+	carD_1	Caffeyl-CoA reductase-Etf complex subunit CarD	COG:COG2086	1.3.1.108	k141_2710939	Archaea	Asgardarchaeota	Lokiarchaeia	CR-4	SOKP01	Loki-b32	Loki-b32 sp019057865
Guaymas_MAG_P_029	k141_2710939_3	3272	4453	+	carE_1	Caffeyl-CoA reductase-Etf complex subunit CarE	COG:COG2025	1.3.1.108	k141_2710939	Archaea	Asgardarchaeota	Lokiarchaeia	CR-4	SOKP01	Loki-b32	Loki-b32 sp019057865
Guaymas_MAG_P_029	k141_2710939_4	4491	5714	+		hypothetical protein			k141_2710939	Archaea	Asgardarchaeota	Lokiarchaeia	CR-4	SOKP01	Loki-b32	Loki-b32 sp019057865
Guaymas_MAG_P_029	k141_2710939_5	5843	6205	-		hypothetical protein			k141_2710939	Archaea	Asgardarchaeota	Lokiarchaeia	CR-4	SOKP01	Loki-b32	Loki-b32 sp019057865
Guaymas_MAG_P_029	k141_2710939_6	6246	6503	-		hypothetical protein			k141_2710939	Archaea	Asgardarchaeota	Lokiarchaeia	CR-4	SOKP01	Loki-b32	Loki-b32 sp019057865
Guaymas_MAG_P_029	k141_2710939_7	6658	6942	-		hypothetical protein			k141_2710939	Archaea	Asgardarchaeota	Lokiarchaeia	CR-4	SOKP01	Loki-b32	Loki-b32 sp019057865
Guaymas_MAG_P_029	k141_3674472_1	22	429	-		hypothetical protein			k141_3674472	Archaea	Asgardarchaeota	Lokiarchaeia	CR-4	SOKP01	Loki-b32	Loki-b32 sp019057865
Guaymas_MAG_P_029	k141_3674472_2	817	993	+		hypothetical protein			k141_3674472	Archaea	Asgardarchaeota	Lokiarchaeia	CR-4	SOKP01	Loki-b32	Loki-b32 sp019057865
Guaymas_MAG_P_029	k141_3674472_3	1024	1290	+		hypothetical protein			k141_3674472	Archaea	Asgardarchaeota	Lokiarchaeia	CR-4	SOKP01	Loki-b32	Loki-b32 sp019057865
Guaymas_MAG_P_029	k141_3674472_4	1321	3210	-	mutL	DNA mismatch repair protein MutL			k141_3674472	Archaea	Asgardarchaeota	Lokiarchaeia	CR-4	SOKP01	Loki-b32	Loki-b32 sp019057865
Guaymas_MAG_P_029	k141_3674472_5	3525	4430	+		hypothetical protein			k141_3674472	Archaea	Asgardarchaeota	Lokiarchaeia	CR-4	SOKP01	Loki-b32	Loki-b32 sp019057865
Guaymas_MAG_P_029	k141_3674472_6	4437	7313	-	mutS	DNA mismatch repair protein MutS	COG:COG0249		k141_3674472	Archaea	Asgardarchaeota	Lokiarchaeia	CR-4	SOKP01	Loki-b32	Loki-b32 sp019057865
Guaymas_MAG_P_029	k141_3674472_7	7526	8374	-		Monoacylglycerol lipase	COG:COG2267	3.1.1.23	k141_3674472	Archaea	Asgardarchaeota	Lokiarchaeia	CR-4	SOKP01	Loki-b32	Loki-b32 sp019057865
Guaymas_MAG_P_029	k141_8165839_1	40	753	+		hypothetical protein			k141_8165839	Archaea	Asgardarchaeota	Lokiarchaeia	CR-4	SOKP01	Loki-b32	Loki-b32 sp019057865
Guaymas_MAG_P_029	k141_8165839_2	816	2978	-	cadA	putative cadmium-transporting ATPase		7.2.2.21	k141_8165839	Archaea	Asgardarchaeota	Lokiarchaeia	CR-4	SOKP01	Loki-b32	Loki-b32 sp019057865
Guaymas_MAG_P_029	k141_8165839_3	3159	4049	-		hypothetical protein			k141_8165839	Archaea	Asgardarchaeota	Lokiarchaeia	CR-4	SOKP01	Loki-b32	Loki-b32 sp019057865
Guaymas_MAG_P_029	k141_572454_1	1068	2000	+		hypothetical protein			k141_572454	Archaea	Asgardarchaeota	Lokiarchaeia	CR-4	SOKP01	Loki-b32	Loki-b32 sp019057865
Guaymas_MAG_P_029	k141_572454_2	2072	2968	-		hypothetical protein			k141_572454	Archaea	Asgardarchaeota	Lokiarchaeia	CR-4	SOKP01	Loki-b32	Loki-b32 sp019057865
Guaymas_MAG_P_029	k141_7097967_1	171	548	+		hypothetical protein			k141_7097967	Archaea	Asgardarchaeota	Lokiarchaeia	CR-4	SOKP01	Loki-b32	Loki-b32 sp019057865
Guaymas_MAG_P_029	k141_7097967_2	963	1475	+		hypothetical protein			k141_7097967	Archaea	Asgardarchaeota	Lokiarchaeia	CR-4	SOKP01	Loki-b32	Loki-b32 sp019057865
Guaymas_MAG_P_029	k141_7097967_3	1534	1755	-		hypothetical protein			k141_7097967	Archaea	Asgardarchaeota	Lokiarchaeia	CR-4	SOKP01	Loki-b32	Loki-b32 sp019057865
Guaymas_MAG_P_029	k141_7097967_4	1915	3861	-		hypothetical protein			k141_7097967	Archaea	Asgardarchaeota	Lokiarchaeia	CR-4	SOKP01	Loki-b32	Loki-b32 sp019057865
Guaymas_MAG_P_029	k141_1962467_1	1569	1742	+		hypothetical protein			k141_1962467	Archaea	Asgardarchaeota	Lokiarchaeia	CR-4	SOKP01	Loki-b32	Loki-b32 sp019057865
Guaymas_MAG_P_029	k141_1962467_2	1831	2763	+	mtnA	Methylthioribose-1-phosphate isomerase	COG:COG0182	5.3.1.23	k141_1962467	Archaea	Asgardarchaeota	Lokiarchaeia	CR-4	SOKP01	Loki-b32	Loki-b32 sp019057865
Guaymas_MAG_P_029	k141_1962467_3	2775	4064	-	cbbL	Ribulose bisphosphate carboxylase large chain	COG:COG1850	4.1.1.39	k141_1962467	Archaea	Asgardarchaeota	Lokiarchaeia	CR-4	SOKP01	Loki-b32	Loki-b32 sp019057865
Guaymas_MAG_P_029	k141_1962467_4	4211	4522	+		hypothetical protein			k141_1962467	Archaea	Asgardarchaeota	Lokiarchaeia	CR-4	SOKP01	Loki-b32	Loki-b32 sp019057865
Guaymas_MAG_P_029	k141_1962467_5	4571	5545	+	citG	2-(5''-triphosphoribosyl)-3'-dephosphocoenzyme-Asynthase		2.4.2.52	k141_1962467	Archaea	Asgardarchaeota	Lokiarchaeia	CR-4	SOKP01	Loki-b32	Loki-b32 sp019057865
Guaymas_MAG_P_029	k141_4851832_1	490	1269	+	larB	Pyridinium-3,5-biscarboxylic acid mononucleotidesynthase	COG:COG1691	2.5.1.143	k141_4851832	Archaea	Asgardarchaeota	Lokiarchaeia	CR-4	SOKP01	Loki-b32	Loki-b32 sp019057865
Guaymas_MAG_P_029	k141_4851832_2	1385	2059	+		hypothetical protein			k141_4851832	Archaea	Asgardarchaeota	Lokiarchaeia	CR-4	SOKP01	Loki-b32	Loki-b32 sp019057865
Guaymas_MAG_P_029	k141_4851832_3	2142	2843	-		hypothetical protein			k141_4851832	Archaea	Asgardarchaeota	Lokiarchaeia	CR-4	SOKP01	Loki-b32	Loki-b32 sp019057865
Guaymas_MAG_P_029	k141_4851832_4	3197	3739	+		hypothetical protein			k141_4851832	Archaea	Asgardarchaeota	Lokiarchaeia	CR-4	SOKP01	Loki-b32	Loki-b32 sp019057865
Guaymas_MAG_P_029	k141_5599903_1	901	1830	-		hypothetical protein			k141_5599903	Archaea	Asgardarchaeota	Lokiarchaeia	CR-4	SOKP01	Loki-b32	Loki-b32 sp019057865
Guaymas_MAG_P_029	k141_5599903_2	1910	3079	-		hypothetical protein			k141_5599903	Archaea	Asgardarchaeota	Lokiarchaeia	CR-4	SOKP01	Loki-b32	Loki-b32 sp019057865
Guaymas_MAG_P_029	k141_8382345_1	16	333	+		hypothetical protein			k141_8382345	Archaea	Asgardarchaeota	Lokiarchaeia	CR-4	SOKP01	Loki-b32	Loki-b32 sp019057865
Guaymas_MAG_P_029	k141_8382345_2	443	961	+		hypothetical protein			k141_8382345	Archaea	Asgardarchaeota	Lokiarchaeia	CR-4	SOKP01	Loki-b32	Loki-b32 sp019057865
Guaymas_MAG_P_029	k141_8382345_3	993	1388	-	mobA_2	Molybdenum cofactor guanylyltransferase		2.7.7.77	k141_8382345	Archaea	Asgardarchaeota	Lokiarchaeia	CR-4	SOKP01	Loki-b32	Loki-b32 sp019057865
Guaymas_MAG_P_029	k141_8382345_4	1779	3308	+	purF_1	Amidophosphoribosyltransferase	COG:COG0034	2.4.2.14	k141_8382345	Archaea	Asgardarchaeota	Lokiarchaeia	CR-4	SOKP01	Loki-b32	Loki-b32 sp019057865
Guaymas_MAG_P_029	k141_8382345_5	3365	4762	-	purF_2	Amidophosphoribosyltransferase	COG:COG0034	2.4.2.14	k141_8382345	Archaea	Asgardarchaeota	Lokiarchaeia	CR-4	SOKP01	Loki-b32	Loki-b32 sp019057865
Guaymas_MAG_P_029	k141_8382345_6	4858	7260	-	hypF	Carbamoyltransferase HypF	COG:COG0068	6.2.-.-	k141_8382345	Archaea	Asgardarchaeota	Lokiarchaeia	CR-4	SOKP01	Loki-b32	Loki-b32 sp019057865
Guaymas_MAG_P_029	k141_8061681_1	66	791	+		hypothetical protein			k141_8061681	Archaea	Asgardarchaeota	Lokiarchaeia	CR-4	SOKP01	Loki-b32	Loki-b32 sp019057865
Guaymas_MAG_P_029	k141_8061681_2	915	1208	+		hypothetical protein			k141_8061681	Archaea	Asgardarchaeota	Lokiarchaeia	CR-4	SOKP01	Loki-b32	Loki-b32 sp019057865
Guaymas_MAG_P_029	k141_8061681_3	1439	3523	+		hypothetical protein			k141_8061681	Archaea	Asgardarchaeota	Lokiarchaeia	CR-4	SOKP01	Loki-b32	Loki-b32 sp019057865
Guaymas_MAG_P_029	k141_8061681_4	3580	4233	-		hypothetical protein			k141_8061681	Archaea	Asgardarchaeota	Lokiarchaeia	CR-4	SOKP01	Loki-b32	Loki-b32 sp019057865
Guaymas_MAG_P_029	k141_1963758_1	150	308	+		hypothetical protein			k141_1963758	Archaea	Asgardarchaeota	Lokiarchaeia	CR-4	SOKP01	Loki-b32	Loki-b32 sp019057865
Guaymas_MAG_P_029	k141_1963758_2	768	1031	-		hypothetical protein			k141_1963758	Archaea	Asgardarchaeota	Lokiarchaeia	CR-4	SOKP01	Loki-b32	Loki-b32 sp019057865
Guaymas_MAG_P_029	k141_1963758_3	1315	1611	-		hypothetical protein			k141_1963758	Archaea	Asgardarchaeota	Lokiarchaeia	CR-4	SOKP01	Loki-b32	Loki-b32 sp019057865
Guaymas_MAG_P_029	k141_1963758_4	1977	2327	-		hypothetical protein			k141_1963758	Archaea	Asgardarchaeota	Lokiarchaeia	CR-4	SOKP01	Loki-b32	Loki-b32 sp019057865
Guaymas_MAG_P_029	k141_6456871_1	19	525	+		hypothetical protein			k141_6456871	Archaea	Asgardarchaeota	Lokiarchaeia	CR-4	SOKP01	Loki-b32	Loki-b32 sp019057865
Guaymas_MAG_P_029	k141_6456871_2	518	805	-		hypothetical protein			k141_6456871	Archaea	Asgardarchaeota	Lokiarchaeia	CR-4	SOKP01	Loki-b32	Loki-b32 sp019057865
Guaymas_MAG_P_029	k141_6456871_3	1275	1574	+		hypothetical protein			k141_6456871	Archaea	Asgardarchaeota	Lokiarchaeia	CR-4	SOKP01	Loki-b32	Loki-b32 sp019057865
Guaymas_MAG_P_029	k141_6456871_4	1691	2134	+		hypothetical protein			k141_6456871	Archaea	Asgardarchaeota	Lokiarchaeia	CR-4	SOKP01	Loki-b32	Loki-b32 sp019057865
Guaymas_MAG_P_029	k141_6456871_5	2136	2975	-	tnaA2	Tryptophanase 2	COG:COG3033	4.1.99.1	k141_6456871	Archaea	Asgardarchaeota	Lokiarchaeia	CR-4	SOKP01	Loki-b32	Loki-b32 sp019057865
Guaymas_MAG_P_029	k141_2606412_1	202	1200	+		hypothetical protein			k141_2606412	Archaea	Asgardarchaeota	Lokiarchaeia	CR-4	SOKP01	Loki-b32	Loki-b32 sp019057865
Guaymas_MAG_P_029	k141_2606412_2	1570	2169	+		hypothetical protein			k141_2606412	Archaea	Asgardarchaeota	Lokiarchaeia	CR-4	SOKP01	Loki-b32	Loki-b32 sp019057865
Guaymas_MAG_P_029	k141_574251_1	349	582	+		hypothetical protein			k141_574251	Archaea	Asgardarchaeota	Lokiarchaeia	CR-4	SOKP01	Loki-b32	Loki-b32 sp019057865
Guaymas_MAG_P_029	k141_574251_2	681	1277	+		hypothetical protein			k141_574251	Archaea	Asgardarchaeota	Lokiarchaeia	CR-4	SOKP01	Loki-b32	Loki-b32 sp019057865
Guaymas_MAG_P_029	k141_574251_3	1527	1691	+		hypothetical protein			k141_574251	Archaea	Asgardarchaeota	Lokiarchaeia	CR-4	SOKP01	Loki-b32	Loki-b32 sp019057865
Guaymas_MAG_P_029	k141_574251_4	1874	2803	-	moaA_2	GTP 3',8-cyclase			k141_574251	Archaea	Asgardarchaeota	Lokiarchaeia	CR-4	SOKP01	Loki-b32	Loki-b32 sp019057865
Guaymas_MAG_P_029	k141_574251_5	2836	3273	-	iscU_1	Iron-sulfur cluster assembly scaffold proteinIscU	COG:COG0822		k141_574251	Archaea	Asgardarchaeota	Lokiarchaeia	CR-4	SOKP01	Loki-b32	Loki-b32 sp019057865
Guaymas_MAG_P_029	k141_3676820_1	479	1057	+	gluP	Rhomboid protease GluP	COG:COG0705	3.4.21.105	k141_3676820	Archaea	Asgardarchaeota	Lokiarchaeia	CR-4	SOKP01	Loki-b32	Loki-b32 sp019057865
Guaymas_MAG_P_029	k141_3676820_2	1151	1834	-	nth	Endonuclease III		4.2.99.18	k141_3676820	Archaea	Asgardarchaeota	Lokiarchaeia	CR-4	SOKP01	Loki-b32	Loki-b32 sp019057865
Guaymas_MAG_P_029	k141_3676820_3	1864	3267	-		hypothetical protein			k141_3676820	Archaea	Asgardarchaeota	Lokiarchaeia	CR-4	SOKP01	Loki-b32	Loki-b32 sp019057865
Guaymas_MAG_P_029	k141_3676820_4	3347	4585	-		hypothetical protein			k141_3676820	Archaea	Asgardarchaeota	Lokiarchaeia	CR-4	SOKP01	Loki-b32	Loki-b32 sp019057865
Guaymas_MAG_P_029	k141_3676820_5	4729	5580	-		hypothetical protein			k141_3676820	Archaea	Asgardarchaeota	Lokiarchaeia	CR-4	SOKP01	Loki-b32	Loki-b32 sp019057865
Guaymas_MAG_P_029	k141_3676820_6	5725	7584	+	fadD_2	Long-chain-fatty-acid--CoA ligase	COG:COG0318	6.2.1.3	k141_3676820	Archaea	Asgardarchaeota	Lokiarchaeia	CR-4	SOKP01	Loki-b32	Loki-b32 sp019057865
Guaymas_MAG_P_029	k141_3676820_7	7706	8230	+		hypothetical protein			k141_3676820	Archaea	Asgardarchaeota	Lokiarchaeia	CR-4	SOKP01	Loki-b32	Loki-b32 sp019057865
Guaymas_MAG_P_029	k141_1108942_1	36	350	+		hypothetical protein			k141_1108942	Archaea	Asgardarchaeota	Lokiarchaeia	CR-4	SOKP01	Loki-b32	Loki-b32 sp019057865
Guaymas_MAG_P_029	k141_1108942_2	381	752	+		hypothetical protein			k141_1108942	Archaea	Asgardarchaeota	Lokiarchaeia	CR-4	SOKP01	Loki-b32	Loki-b32 sp019057865
Guaymas_MAG_P_029	k141_1108942_3	768	1397	-		hypothetical protein			k141_1108942	Archaea	Asgardarchaeota	Lokiarchaeia	CR-4	SOKP01	Loki-b32	Loki-b32 sp019057865
Guaymas_MAG_P_029	k141_1108942_4	1477	2229	+		hypothetical protein			k141_1108942	Archaea	Asgardarchaeota	Lokiarchaeia	CR-4	SOKP01	Loki-b32	Loki-b32 sp019057865
Guaymas_MAG_P_029	k141_1108942_5	2272	3195	-		hypothetical protein			k141_1108942	Archaea	Asgardarchaeota	Lokiarchaeia	CR-4	SOKP01	Loki-b32	Loki-b32 sp019057865
Guaymas_MAG_P_029	k141_1108942_6	3272	3736	-		hypothetical protein			k141_1108942	Archaea	Asgardarchaeota	Lokiarchaeia	CR-4	SOKP01	Loki-b32	Loki-b32 sp019057865
Guaymas_MAG_P_029	k141_5388049_1	21	1253	+		hypothetical protein			k141_5388049	Archaea	Asgardarchaeota	Lokiarchaeia	CR-4	SOKP01	Loki-b32	Loki-b32 sp019057865
Guaymas_MAG_P_029	k141_5388049_2	1414	1734	+		hypothetical protein			k141_5388049	Archaea	Asgardarchaeota	Lokiarchaeia	CR-4	SOKP01	Loki-b32	Loki-b32 sp019057865
Guaymas_MAG_P_029	k141_5388049_3	1793	2233	+	iscU_2	Iron-sulfur cluster assembly scaffold proteinIscU	COG:COG0822		k141_5388049	Archaea	Asgardarchaeota	Lokiarchaeia	CR-4	SOKP01	Loki-b32	Loki-b32 sp019057865
Guaymas_MAG_P_029	k141_5388049_4	2246	2962	+		hypothetical protein			k141_5388049	Archaea	Asgardarchaeota	Lokiarchaeia	CR-4	SOKP01	Loki-b32	Loki-b32 sp019057865
Guaymas_MAG_P_029	k141_5388049_5	3017	3919	+	prs	Ribose-phosphate pyrophosphokinase	COG:COG0462	2.7.6.1	k141_5388049	Archaea	Asgardarchaeota	Lokiarchaeia	CR-4	SOKP01	Loki-b32	Loki-b32 sp019057865
Guaymas_MAG_P_029	k141_5388049_6	3932	4474	-		hypothetical protein			k141_5388049	Archaea	Asgardarchaeota	Lokiarchaeia	CR-4	SOKP01	Loki-b32	Loki-b32 sp019057865
Guaymas_MAG_P_029	k141_5388049_7	4572	5693	+		hypothetical protein			k141_5388049	Archaea	Asgardarchaeota	Lokiarchaeia	CR-4	SOKP01	Loki-b32	Loki-b32 sp019057865
Guaymas_MAG_P_029	k141_5388049_8	5909	6235	+		hypothetical protein			k141_5388049	Archaea	Asgardarchaeota	Lokiarchaeia	CR-4	SOKP01	Loki-b32	Loki-b32 sp019057865
Guaymas_MAG_P_029	k141_5388049_9	6240	6410	+		hypothetical protein			k141_5388049	Archaea	Asgardarchaeota	Lokiarchaeia	CR-4	SOKP01	Loki-b32	Loki-b32 sp019057865
Guaymas_MAG_P_029	k141_5388049_10	6430	7215	-		hypothetical protein			k141_5388049	Archaea	Asgardarchaeota	Lokiarchaeia	CR-4	SOKP01	Loki-b32	Loki-b32 sp019057865
Guaymas_MAG_P_029	k141_5388049_11	7242	7628	-		hypothetical protein			k141_5388049	Archaea	Asgardarchaeota	Lokiarchaeia	CR-4	SOKP01	Loki-b32	Loki-b32 sp019057865
Guaymas_MAG_P_029	k141_5388049_12	8239	9102	-		hypothetical protein			k141_5388049	Archaea	Asgardarchaeota	Lokiarchaeia	CR-4	SOKP01	Loki-b32	Loki-b32 sp019057865
Guaymas_MAG_P_029	k141_5388049_13	9110	10027	-		Methionine aminopeptidase 1, mitochondrial		3.4.11.18	k141_5388049	Archaea	Asgardarchaeota	Lokiarchaeia	CR-4	SOKP01	Loki-b32	Loki-b32 sp019057865
Guaymas_MAG_P_029	k141_5388049_14	10071	11390	-	aspS2	Aspartate--tRNA(Asp/Asn) ligase	COG:COG0017	6.1.1.23	k141_5388049	Archaea	Asgardarchaeota	Lokiarchaeia	CR-4	SOKP01	Loki-b32	Loki-b32 sp019057865
Guaymas_MAG_P_029	k141_5388049_15	11479	13044	+		hypothetical protein			k141_5388049	Archaea	Asgardarchaeota	Lokiarchaeia	CR-4	SOKP01	Loki-b32	Loki-b32 sp019057865
Guaymas_MAG_P_029	k141_5388049_16	13081	14466	-	truD	tRNA pseudouridine synthase D		5.4.99.27	k141_5388049	Archaea	Asgardarchaeota	Lokiarchaeia	CR-4	SOKP01	Loki-b32	Loki-b32 sp019057865
Guaymas_MAG_P_029	k141_5388049_17	14488	14844	-		hypothetical protein			k141_5388049	Archaea	Asgardarchaeota	Lokiarchaeia	CR-4	SOKP01	Loki-b32	Loki-b32 sp019057865
Guaymas_MAG_P_029	k141_5388049_18	14894	15403	-		hypothetical protein			k141_5388049	Archaea	Asgardarchaeota	Lokiarchaeia	CR-4	SOKP01	Loki-b32	Loki-b32 sp019057865
Guaymas_MAG_P_029	k141_5388049_19	15421	15615	-		hypothetical protein			k141_5388049	Archaea	Asgardarchaeota	Lokiarchaeia	CR-4	SOKP01	Loki-b32	Loki-b32 sp019057865
Guaymas_MAG_P_029	k141_5388049_20	16108	16386	+		hypothetical protein			k141_5388049	Archaea	Asgardarchaeota	Lokiarchaeia	CR-4	SOKP01	Loki-b32	Loki-b32 sp019057865
Guaymas_MAG_P_029	k141_5388049_21	16487	16708	-		hypothetical protein			k141_5388049	Archaea	Asgardarchaeota	Lokiarchaeia	CR-4	SOKP01	Loki-b32	Loki-b32 sp019057865
Guaymas_MAG_P_029	k141_7313376_1	32	691	+		Dihydroorotate dehydrogenase B (NAD(+)),electron transfer subunit	COG:COG0543		k141_7313376	Archaea	Asgardarchaeota	Lokiarchaeia	CR-4	SOKP01	Loki-b32	Loki-b32 sp019057865
Guaymas_MAG_P_029	k141_3034806_1	81	560	+	nadE	NH(3)-dependent NAD(+) synthetase	COG:COG0171	6.3.1.5	k141_3034806	Archaea	Asgardarchaeota	Lokiarchaeia	CR-4	SOKP01	Loki-b32	Loki-b32 sp019057865
Guaymas_MAG_P_029	k141_3034806_2	570	1793	-		hypothetical protein			k141_3034806	Archaea	Asgardarchaeota	Lokiarchaeia	CR-4	SOKP01	Loki-b32	Loki-b32 sp019057865
Guaymas_MAG_P_029	k141_3034806_3	2329	3129	-		hypothetical protein			k141_3034806	Archaea	Asgardarchaeota	Lokiarchaeia	CR-4	SOKP01	Loki-b32	Loki-b32 sp019057865
Guaymas_MAG_P_029	k141_2607358_1	80	1870	+	fadD_3	Long-chain-fatty-acid--CoA ligase	COG:COG0318	6.2.1.3	k141_2607358	Archaea	Asgardarchaeota	Lokiarchaeia	CR-4	SOKP01	Loki-b32	Loki-b32 sp019057865
Guaymas_MAG_P_029	k141_2607358_2	2162	3088	+		hypothetical protein			k141_2607358	Archaea	Asgardarchaeota	Lokiarchaeia	CR-4	SOKP01	Loki-b32	Loki-b32 sp019057865
Guaymas_MAG_P_029	k141_2607358_3	3163	3693	-		hypothetical protein			k141_2607358	Archaea	Asgardarchaeota	Lokiarchaeia	CR-4	SOKP01	Loki-b32	Loki-b32 sp019057865
Guaymas_MAG_P_029	k141_2607358_4	4037	4234	+		hypothetical protein			k141_2607358	Archaea	Asgardarchaeota	Lokiarchaeia	CR-4	SOKP01	Loki-b32	Loki-b32 sp019057865
Guaymas_MAG_P_029	k141_2607358_5	4235	4627	-		hypothetical protein			k141_2607358	Archaea	Asgardarchaeota	Lokiarchaeia	CR-4	SOKP01	Loki-b32	Loki-b32 sp019057865
Guaymas_MAG_P_029	k141_3249302_1	58	945	+		hypothetical protein			k141_3249302	Archaea	Asgardarchaeota	Lokiarchaeia	CR-4	SOKP01	Loki-b32	Loki-b32 sp019057865
Guaymas_MAG_P_029	k141_3249302_2	1019	2758	+		hypothetical protein			k141_3249302	Archaea	Asgardarchaeota	Lokiarchaeia	CR-4	SOKP01	Loki-b32	Loki-b32 sp019057865
Guaymas_MAG_P_029	k141_2928673_1	786	2219	+	algC	Phosphomannomutase/phosphoglucomutase	COG:COG1109	5.4.2.2	k141_2928673	Archaea	Asgardarchaeota	Lokiarchaeia	CR-4	SOKP01	Loki-b32	Loki-b32 sp019057865
Guaymas_MAG_P_029	k141_2928673_2	2242	3201	-	gamA	putative glucosamine-6-phosphate deaminase 2	COG:COG0363	3.5.99.6	k141_2928673	Archaea	Asgardarchaeota	Lokiarchaeia	CR-4	SOKP01	Loki-b32	Loki-b32 sp019057865
Guaymas_MAG_P_029	k141_2928673_3	3415	5265	+	glmS_2	Glutamine--fructose-6-phosphate aminotransferase[isomerizing]	COG:COG0449	2.6.1.16	k141_2928673	Archaea	Asgardarchaeota	Lokiarchaeia	CR-4	SOKP01	Loki-b32	Loki-b32 sp019057865
Guaymas_MAG_P_029	k141_2928673_4	5275	6765	-		hypothetical protein			k141_2928673	Archaea	Asgardarchaeota	Lokiarchaeia	CR-4	SOKP01	Loki-b32	Loki-b32 sp019057865
Guaymas_MAG_P_029	k141_2928673_5	6902	7492	+		hypothetical protein			k141_2928673	Archaea	Asgardarchaeota	Lokiarchaeia	CR-4	SOKP01	Loki-b32	Loki-b32 sp019057865
Guaymas_MAG_P_029	k141_2928673_6	7532	8833	-		hypothetical protein			k141_2928673	Archaea	Asgardarchaeota	Lokiarchaeia	CR-4	SOKP01	Loki-b32	Loki-b32 sp019057865
Guaymas_MAG_P_029	k141_2928673_7	9034	10392	-		hypothetical protein			k141_2928673	Archaea	Asgardarchaeota	Lokiarchaeia	CR-4	SOKP01	Loki-b32	Loki-b32 sp019057865
Guaymas_MAG_P_029	k141_2928673_8	10395	11531	-	hadC_1	(R)-2-hydroxyisocaproyl-CoA dehydratase betasubunit	COG:COG1775	4.2.1.157	k141_2928673	Archaea	Asgardarchaeota	Lokiarchaeia	CR-4	SOKP01	Loki-b32	Loki-b32 sp019057865
Guaymas_MAG_P_029	k141_2928673_9	11643	12419	-	hgdC	(R)-2-hydroxyglutaryl-CoA dehydratase activatingATPase	COG:COG1924	3.6.1.3	k141_2928673	Archaea	Asgardarchaeota	Lokiarchaeia	CR-4	SOKP01	Loki-b32	Loki-b32 sp019057865
Guaymas_MAG_P_029	k141_2928673_10	12495	12902	-		hypothetical protein			k141_2928673	Archaea	Asgardarchaeota	Lokiarchaeia	CR-4	SOKP01	Loki-b32	Loki-b32 sp019057865
Guaymas_MAG_P_029	k141_2394349_1	1188	2294	-	mshA_2	D-inositol-3-phosphate glycosyltransferase		2.4.1.250	k141_2394349	Archaea	Asgardarchaeota	Lokiarchaeia	CR-4	SOKP01	Loki-b32	Loki-b32 sp019057865
Guaymas_MAG_P_029	k141_2394349_2	2813	3466	+		hypothetical protein			k141_2394349	Archaea	Asgardarchaeota	Lokiarchaeia	CR-4	SOKP01	Loki-b32	Loki-b32 sp019057865
Guaymas_MAG_P_029	k141_2394349_3	3565	4776	-	tarF	Teichoic acid glycerol-phosphate transferase	COG:COG1887	2.7.8.45	k141_2394349	Archaea	Asgardarchaeota	Lokiarchaeia	CR-4	SOKP01	Loki-b32	Loki-b32 sp019057865
Guaymas_MAG_P_029	k141_2394349_4	4945	6600	+		hypothetical protein			k141_2394349	Archaea	Asgardarchaeota	Lokiarchaeia	CR-4	SOKP01	Loki-b32	Loki-b32 sp019057865
Guaymas_MAG_P_029	k141_2394349_5	6652	7620	-	wbgU_2	UDP-N-acetylglucosamine 4-epimerase		5.1.3.7	k141_2394349	Archaea	Asgardarchaeota	Lokiarchaeia	CR-4	SOKP01	Loki-b32	Loki-b32 sp019057865
Guaymas_MAG_P_029	k141_2394349_6	7994	8779	-	mshA_3	D-inositol-3-phosphate glycosyltransferase		2.4.1.250	k141_2394349	Archaea	Asgardarchaeota	Lokiarchaeia	CR-4	SOKP01	Loki-b32	Loki-b32 sp019057865
Guaymas_MAG_P_029	k141_7849620_1	12	707	+		hypothetical protein			k141_7849620	Archaea	Asgardarchaeota	Lokiarchaeia	CR-4	SOKP01	Loki-b32	Loki-b32 sp019057865
Guaymas_MAG_P_029	k141_7849620_2	893	4099	+		hypothetical protein			k141_7849620	Archaea	Asgardarchaeota	Lokiarchaeia	CR-4	SOKP01	Loki-b32	Loki-b32 sp019057865
Guaymas_MAG_P_029	k141_7849620_3	4137	5027	-		hypothetical protein			k141_7849620	Archaea	Asgardarchaeota	Lokiarchaeia	CR-4	SOKP01	Loki-b32	Loki-b32 sp019057865
Guaymas_MAG_P_029	k141_7849620_4	5172	5324	+		hypothetical protein			k141_7849620	Archaea	Asgardarchaeota	Lokiarchaeia	CR-4	SOKP01	Loki-b32	Loki-b32 sp019057865
Guaymas_MAG_P_029	k141_7849620_5	5327	5557	+		hypothetical protein			k141_7849620	Archaea	Asgardarchaeota	Lokiarchaeia	CR-4	SOKP01	Loki-b32	Loki-b32 sp019057865
Guaymas_MAG_P_029	k141_8063882_1	14	271	+	acsA	Acetyl-coenzyme A synthetase	COG:COG0365	6.2.1.1	k141_8063882	Archaea	Asgardarchaeota	Lokiarchaeia	CR-4	SOKP01	Loki-b32	Loki-b32 sp019057865
Guaymas_MAG_P_029	k141_8063882_2	272	880	-		hypothetical protein			k141_8063882	Archaea	Asgardarchaeota	Lokiarchaeia	CR-4	SOKP01	Loki-b32	Loki-b32 sp019057865
Guaymas_MAG_P_029	k141_8063882_3	925	1209	-		hypothetical protein			k141_8063882	Archaea	Asgardarchaeota	Lokiarchaeia	CR-4	SOKP01	Loki-b32	Loki-b32 sp019057865
Guaymas_MAG_P_029	k141_8063882_4	1340	2857	+		hypothetical protein			k141_8063882	Archaea	Asgardarchaeota	Lokiarchaeia	CR-4	SOKP01	Loki-b32	Loki-b32 sp019057865
Guaymas_MAG_P_029	k141_3570899_1	80	295	+		hypothetical protein			k141_3570899	Archaea	Asgardarchaeota	Lokiarchaeia	CR-4	SOKP01	Loki-b32	Loki-b32 sp019057865
Guaymas_MAG_P_029	k141_3570899_2	1898	2899	-	mtdB	NAD(P)-dependentmethylenetetrahydromethanopterin dehydrogenase		1.5.1.-	k141_3570899	Archaea	Asgardarchaeota	Lokiarchaeia	CR-4	SOKP01	Loki-b32	Loki-b32 sp019057865
Guaymas_MAG_P_029	k141_3570899_3	2951	3679	-		hypothetical protein			k141_3570899	Archaea	Asgardarchaeota	Lokiarchaeia	CR-4	SOKP01	Loki-b32	Loki-b32 sp019057865
Guaymas_MAG_P_029	k141_3570899_4	3705	4322	-		hypothetical protein			k141_3570899	Archaea	Asgardarchaeota	Lokiarchaeia	CR-4	SOKP01	Loki-b32	Loki-b32 sp019057865
Guaymas_MAG_P_029	k141_3570899_5	4824	6242	-	rsxB_5	Ion-translocating oxidoreductase complex subunitB		7.-.-.-	k141_3570899	Archaea	Asgardarchaeota	Lokiarchaeia	CR-4	SOKP01	Loki-b32	Loki-b32 sp019057865
Guaymas_MAG_P_029	k141_3570899_6	6258	6563	-	mnmC	tRNA 5-methylaminomethyl-2-thiouridinebiosynthesis bifunctional protein MnmC		2.1.1.61	k141_3570899	Archaea	Asgardarchaeota	Lokiarchaeia	CR-4	SOKP01	Loki-b32	Loki-b32 sp019057865
Guaymas_MAG_P_029	k141_3570899_7	7286	8437	+		hypothetical protein			k141_3570899	Archaea	Asgardarchaeota	Lokiarchaeia	CR-4	SOKP01	Loki-b32	Loki-b32 sp019057865
Guaymas_MAG_P_029	k141_3570899_8	9839	9964	-		hypothetical protein			k141_3570899	Archaea	Asgardarchaeota	Lokiarchaeia	CR-4	SOKP01	Loki-b32	Loki-b32 sp019057865
Guaymas_MAG_P_029	k141_1965822_1	27	533	+		hypothetical protein			k141_1965822	Archaea	Asgardarchaeota	Lokiarchaeia	CR-4	SOKP01	Loki-b32	Loki-b32 sp019057865
Guaymas_MAG_P_029	k141_1965822_2	597	1511	+	hisN	Histidinol-phosphatase	COG:COG0483	3.1.3.15	k141_1965822	Archaea	Asgardarchaeota	Lokiarchaeia	CR-4	SOKP01	Loki-b32	Loki-b32 sp019057865
Guaymas_MAG_P_029	k141_1965822_3	1492	2583	-	dinB_2	DNA polymerase IV	COG:COG0389	2.7.7.7	k141_1965822	Archaea	Asgardarchaeota	Lokiarchaeia	CR-4	SOKP01	Loki-b32	Loki-b32 sp019057865
Guaymas_MAG_P_029	k141_1965822_4	2768	3451	+	ald2	5-(methylthio)ribulose-1-phosphate aldolase	COG:COG0235	4.1.2.-	k141_1965822	Archaea	Asgardarchaeota	Lokiarchaeia	CR-4	SOKP01	Loki-b32	Loki-b32 sp019057865
Guaymas_MAG_P_029	k141_1965822_5	3474	4307	+	nfo	endonuclease 4		3.1.21.2	k141_1965822	Archaea	Asgardarchaeota	Lokiarchaeia	CR-4	SOKP01	Loki-b32	Loki-b32 sp019057865
Guaymas_MAG_P_029	k141_1965822_6	4462	4854	+	nikR_2	Nickel-responsive regulator			k141_1965822	Archaea	Asgardarchaeota	Lokiarchaeia	CR-4	SOKP01	Loki-b32	Loki-b32 sp019057865
Guaymas_MAG_P_029	k141_1965822_7	4862	5716	-	nadC	putative nicotinate-nucleotide pyrophosphorylase[carboxylating]	COG:COG0157	2.4.2.19	k141_1965822	Archaea	Asgardarchaeota	Lokiarchaeia	CR-4	SOKP01	Loki-b32	Loki-b32 sp019057865
Guaymas_MAG_P_029	k141_1965822_8	5774	6412	+		hypothetical protein			k141_1965822	Archaea	Asgardarchaeota	Lokiarchaeia	CR-4	SOKP01	Loki-b32	Loki-b32 sp019057865
Guaymas_MAG_P_029	k141_1965822_9	6394	6501	-		hypothetical protein			k141_1965822	Archaea	Asgardarchaeota	Lokiarchaeia	CR-4	SOKP01	Loki-b32	Loki-b32 sp019057865
Guaymas_MAG_P_029	k141_1965822_10	6647	7045	-		hypothetical protein			k141_1965822	Archaea	Asgardarchaeota	Lokiarchaeia	CR-4	SOKP01	Loki-b32	Loki-b32 sp019057865
Guaymas_MAG_P_029	k141_1965822_11	7176	7712	-		hypothetical protein			k141_1965822	Archaea	Asgardarchaeota	Lokiarchaeia	CR-4	SOKP01	Loki-b32	Loki-b32 sp019057865
Guaymas_MAG_P_029	k141_1965822_12	7728	8714	-		hypothetical protein			k141_1965822	Archaea	Asgardarchaeota	Lokiarchaeia	CR-4	SOKP01	Loki-b32	Loki-b32 sp019057865
Guaymas_MAG_P_029	k141_6352332_1	7	1452	-	abfD_1	4-hydroxybutyryl-CoAdehydratase/vinylacetyl-CoA-Delta-isomerase		4.2.1.120	k141_6352332	Archaea	Asgardarchaeota	Lokiarchaeia	CR-4	SOKP01	Loki-b32	Loki-b32 sp019057865
Guaymas_MAG_P_029	k141_6352332_2	1621	2571	-		hypothetical protein			k141_6352332	Archaea	Asgardarchaeota	Lokiarchaeia	CR-4	SOKP01	Loki-b32	Loki-b32 sp019057865
Guaymas_MAG_P_029	k141_6352332_3	2765	4084	+	purA	Adenylosuccinate synthetase	COG:COG0104	6.3.4.4	k141_6352332	Archaea	Asgardarchaeota	Lokiarchaeia	CR-4	SOKP01	Loki-b32	Loki-b32 sp019057865
Guaymas_MAG_P_029	k141_6352332_4	4081	4581	-		hypothetical protein			k141_6352332	Archaea	Asgardarchaeota	Lokiarchaeia	CR-4	SOKP01	Loki-b32	Loki-b32 sp019057865
Guaymas_MAG_P_029	k141_6352332_5	4646	5206	-		hypothetical protein			k141_6352332	Archaea	Asgardarchaeota	Lokiarchaeia	CR-4	SOKP01	Loki-b32	Loki-b32 sp019057865
Guaymas_MAG_P_029	k141_6352332_6	5406	6053	+		hypothetical protein			k141_6352332	Archaea	Asgardarchaeota	Lokiarchaeia	CR-4	SOKP01	Loki-b32	Loki-b32 sp019057865
Guaymas_MAG_P_029	k141_6244874_1	1059	2378	+	purD	Phosphoribosylamine--glycine ligase	COG:COG0151	6.3.4.13	k141_6244874	Archaea	Asgardarchaeota	Lokiarchaeia	CR-4	SOKP01	Loki-b32	Loki-b32 sp019057865
Guaymas_MAG_P_029	k141_6244874_2	2450	2935	+		hypothetical protein			k141_6244874	Archaea	Asgardarchaeota	Lokiarchaeia	CR-4	SOKP01	Loki-b32	Loki-b32 sp019057865
Guaymas_MAG_P_029	k141_6244874_3	3067	4170	+		hypothetical protein			k141_6244874	Archaea	Asgardarchaeota	Lokiarchaeia	CR-4	SOKP01	Loki-b32	Loki-b32 sp019057865
Guaymas_MAG_P_029	k141_6244874_4	4174	4800	-		hypothetical protein			k141_6244874	Archaea	Asgardarchaeota	Lokiarchaeia	CR-4	SOKP01	Loki-b32	Loki-b32 sp019057865
Guaymas_MAG_P_029	k141_4426040_1	1517	2635	+	rsxB_6	Ion-translocating oxidoreductase complex subunitB		7.-.-.-	k141_4426040	Archaea	Asgardarchaeota	Lokiarchaeia	CR-4	SOKP01	Loki-b32	Loki-b32 sp019057865
Guaymas_MAG_P_029	k141_4426040_2	2637	2822	-		hypothetical protein			k141_4426040	Archaea	Asgardarchaeota	Lokiarchaeia	CR-4	SOKP01	Loki-b32	Loki-b32 sp019057865
Guaymas_MAG_P_029	k141_2502111_1	398	1453	+	ltaA	L-allo-threonine aldolase		4.1.2.49	k141_2502111	Archaea	Asgardarchaeota	Lokiarchaeia	CR-4	SOKP01	Loki-b32	Loki-b32 sp019057865
Guaymas_MAG_P_029	k141_2502111_2	1520	2095	-		hypothetical protein			k141_2502111	Archaea	Asgardarchaeota	Lokiarchaeia	CR-4	SOKP01	Loki-b32	Loki-b32 sp019057865
Guaymas_MAG_P_029	k141_2502111_3	2070	3317	-		hypothetical protein			k141_2502111	Archaea	Asgardarchaeota	Lokiarchaeia	CR-4	SOKP01	Loki-b32	Loki-b32 sp019057865
Guaymas_MAG_P_029	k141_2502111_4	3320	4324	-		hypothetical protein			k141_2502111	Archaea	Asgardarchaeota	Lokiarchaeia	CR-4	SOKP01	Loki-b32	Loki-b32 sp019057865
Guaymas_MAG_P_029	k141_5389901_1	84	311	-		hypothetical protein			k141_5389901	Archaea	Asgardarchaeota	Lokiarchaeia	CR-4	SOKP01	Loki-b32	Loki-b32 sp019057865
Guaymas_MAG_P_029	k141_5389901_2	408	695	-		hypothetical protein			k141_5389901	Archaea	Asgardarchaeota	Lokiarchaeia	CR-4	SOKP01	Loki-b32	Loki-b32 sp019057865
Guaymas_MAG_P_029	k141_5389901_3	696	2435	-	moaA_3	GTP 3',8-cyclase			k141_5389901	Archaea	Asgardarchaeota	Lokiarchaeia	CR-4	SOKP01	Loki-b32	Loki-b32 sp019057865
Guaymas_MAG_P_029	k141_5389901_4	2684	4063	-	pncB2	Nicotinate phosphoribosyltransferase pncB2	COG:COG1488	6.3.4.21	k141_5389901	Archaea	Asgardarchaeota	Lokiarchaeia	CR-4	SOKP01	Loki-b32	Loki-b32 sp019057865
Guaymas_MAG_P_029	k141_5389901_5	4184	5134	-		hypothetical protein			k141_5389901	Archaea	Asgardarchaeota	Lokiarchaeia	CR-4	SOKP01	Loki-b32	Loki-b32 sp019057865
Guaymas_MAG_P_029	k141_5389901_6	5474	5683	+		hypothetical protein			k141_5389901	Archaea	Asgardarchaeota	Lokiarchaeia	CR-4	SOKP01	Loki-b32	Loki-b32 sp019057865
Guaymas_MAG_P_029	k141_5389901_7	5886	6737	+		Soluble epoxide hydrolase		3.3.2.10	k141_5389901	Archaea	Asgardarchaeota	Lokiarchaeia	CR-4	SOKP01	Loki-b32	Loki-b32 sp019057865
Guaymas_MAG_P_029	k141_5389901_8	6955	7413	+		hypothetical protein			k141_5389901	Archaea	Asgardarchaeota	Lokiarchaeia	CR-4	SOKP01	Loki-b32	Loki-b32 sp019057865
Guaymas_MAG_P_029	k141_5389901_9	7476	9080	-		hypothetical protein			k141_5389901	Archaea	Asgardarchaeota	Lokiarchaeia	CR-4	SOKP01	Loki-b32	Loki-b32 sp019057865
Guaymas_MAG_P_029	k141_5389901_10	9152	9802	-		hypothetical protein			k141_5389901	Archaea	Asgardarchaeota	Lokiarchaeia	CR-4	SOKP01	Loki-b32	Loki-b32 sp019057865
Guaymas_MAG_P_029	k141_3785750_1	31	255	+		hypothetical protein			k141_3785750	Archaea	Asgardarchaeota	Lokiarchaeia	CR-4	SOKP01	Loki-b32	Loki-b32 sp019057865
Guaymas_MAG_P_029	k141_3785750_2	281	2005	-	aidB	Putative acyl-CoA dehydrogenase AidB	COG:COG1960	1.3.99.-	k141_3785750	Archaea	Asgardarchaeota	Lokiarchaeia	CR-4	SOKP01	Loki-b32	Loki-b32 sp019057865
Guaymas_MAG_P_029	k141_3785750_3	2107	2910	-		hypothetical protein			k141_3785750	Archaea	Asgardarchaeota	Lokiarchaeia	CR-4	SOKP01	Loki-b32	Loki-b32 sp019057865
Guaymas_MAG_P_029	k141_3785750_4	2924	3382	-		hypothetical protein			k141_3785750	Archaea	Asgardarchaeota	Lokiarchaeia	CR-4	SOKP01	Loki-b32	Loki-b32 sp019057865
Guaymas_MAG_P_029	k141_3785750_5	3531	4124	+		dITP/XTP pyrophosphatase	COG:COG0127	3.6.1.66	k141_3785750	Archaea	Asgardarchaeota	Lokiarchaeia	CR-4	SOKP01	Loki-b32	Loki-b32 sp019057865
Guaymas_MAG_P_029	k141_3785750_6	4232	4957	-	rnc	Ribonuclease 3		3.1.26.3	k141_3785750	Archaea	Asgardarchaeota	Lokiarchaeia	CR-4	SOKP01	Loki-b32	Loki-b32 sp019057865
Guaymas_MAG_P_029	k141_3785750_7	5019	5444	+		hypothetical protein			k141_3785750	Archaea	Asgardarchaeota	Lokiarchaeia	CR-4	SOKP01	Loki-b32	Loki-b32 sp019057865
Guaymas_MAG_P_029	k141_3785750_8	5491	5886	-		hypothetical protein			k141_3785750	Archaea	Asgardarchaeota	Lokiarchaeia	CR-4	SOKP01	Loki-b32	Loki-b32 sp019057865
Guaymas_MAG_P_029	k141_3785750_9	6063	6317	-		hypothetical protein			k141_3785750	Archaea	Asgardarchaeota	Lokiarchaeia	CR-4	SOKP01	Loki-b32	Loki-b32 sp019057865
Guaymas_MAG_P_029	k141_3785750_10	6625	7359	+	glpQ_1	Glycerophosphodiester phosphodiesterase	COG:COG0584	3.1.4.46	k141_3785750	Archaea	Asgardarchaeota	Lokiarchaeia	CR-4	SOKP01	Loki-b32	Loki-b32 sp019057865
Guaymas_MAG_P_029	k141_3785750_11	7400	8143	+	glpQ_2	Glycerophosphodiester phosphodiesterase	COG:COG0584	3.1.4.46	k141_3785750	Archaea	Asgardarchaeota	Lokiarchaeia	CR-4	SOKP01	Loki-b32	Loki-b32 sp019057865
Guaymas_MAG_P_029	k141_5818012_1	40	165	+		hypothetical protein			k141_5818012	Archaea	Asgardarchaeota	Lokiarchaeia	CR-4	SOKP01	Loki-b32	Loki-b32 sp019057865
Guaymas_MAG_P_029	k141_5818012_2	230	658	+		hypothetical protein			k141_5818012	Archaea	Asgardarchaeota	Lokiarchaeia	CR-4	SOKP01	Loki-b32	Loki-b32 sp019057865
Guaymas_MAG_P_029	k141_5818012_3	694	1185	-		hypothetical protein			k141_5818012	Archaea	Asgardarchaeota	Lokiarchaeia	CR-4	SOKP01	Loki-b32	Loki-b32 sp019057865
Guaymas_MAG_P_029	k141_5818012_4	1197	2831	-		hypothetical protein			k141_5818012	Archaea	Asgardarchaeota	Lokiarchaeia	CR-4	SOKP01	Loki-b32	Loki-b32 sp019057865
Guaymas_MAG_P_029	k141_5818012_5	2818	3858	-		hypothetical protein			k141_5818012	Archaea	Asgardarchaeota	Lokiarchaeia	CR-4	SOKP01	Loki-b32	Loki-b32 sp019057865
Guaymas_MAG_P_029	k141_5818012_6	3885	4217	-		hypothetical protein			k141_5818012	Archaea	Asgardarchaeota	Lokiarchaeia	CR-4	SOKP01	Loki-b32	Loki-b32 sp019057865
Guaymas_MAG_P_029	k141_5818012_7	4567	4908	+		hypothetical protein			k141_5818012	Archaea	Asgardarchaeota	Lokiarchaeia	CR-4	SOKP01	Loki-b32	Loki-b32 sp019057865
Guaymas_MAG_P_029	k141_5818012_8	5021	6328	-		hypothetical protein			k141_5818012	Archaea	Asgardarchaeota	Lokiarchaeia	CR-4	SOKP01	Loki-b32	Loki-b32 sp019057865
Guaymas_MAG_P_029	k141_5818012_9	6350	7489	-		hypothetical protein			k141_5818012	Archaea	Asgardarchaeota	Lokiarchaeia	CR-4	SOKP01	Loki-b32	Loki-b32 sp019057865
Guaymas_MAG_P_029	k141_5818012_10	7506	8456	-		hypothetical protein			k141_5818012	Archaea	Asgardarchaeota	Lokiarchaeia	CR-4	SOKP01	Loki-b32	Loki-b32 sp019057865
Guaymas_MAG_P_029	k141_5818012_11	8486	9586	-		hypothetical protein			k141_5818012	Archaea	Asgardarchaeota	Lokiarchaeia	CR-4	SOKP01	Loki-b32	Loki-b32 sp019057865
Guaymas_MAG_P_029	k141_5818012_12	9981	10406	+		hypothetical protein			k141_5818012	Archaea	Asgardarchaeota	Lokiarchaeia	CR-4	SOKP01	Loki-b32	Loki-b32 sp019057865
Guaymas_MAG_P_029	k141_5818012_13	10856	11278	-		hypothetical protein			k141_5818012	Archaea	Asgardarchaeota	Lokiarchaeia	CR-4	SOKP01	Loki-b32	Loki-b32 sp019057865
Guaymas_MAG_P_029	k141_5818012_14	11378	11998	-		hypothetical protein			k141_5818012	Archaea	Asgardarchaeota	Lokiarchaeia	CR-4	SOKP01	Loki-b32	Loki-b32 sp019057865
Guaymas_MAG_P_029	k141_5818012_15	12088	13122	-	moaA_4	GTP 3',8-cyclase			k141_5818012	Archaea	Asgardarchaeota	Lokiarchaeia	CR-4	SOKP01	Loki-b32	Loki-b32 sp019057865
Guaymas_MAG_P_029	k141_5818012_16	13130	14203	-		hypothetical protein			k141_5818012	Archaea	Asgardarchaeota	Lokiarchaeia	CR-4	SOKP01	Loki-b32	Loki-b32 sp019057865
Guaymas_MAG_P_029	k141_5818012_17	14348	14500	-		hypothetical protein			k141_5818012	Archaea	Asgardarchaeota	Lokiarchaeia	CR-4	SOKP01	Loki-b32	Loki-b32 sp019057865
Guaymas_MAG_P_029	k141_5818012_18	14596	15048	-		hypothetical protein			k141_5818012	Archaea	Asgardarchaeota	Lokiarchaeia	CR-4	SOKP01	Loki-b32	Loki-b32 sp019057865
Guaymas_MAG_P_029	k141_5818012_19	15038	16189	-		hypothetical protein			k141_5818012	Archaea	Asgardarchaeota	Lokiarchaeia	CR-4	SOKP01	Loki-b32	Loki-b32 sp019057865
Guaymas_MAG_P_029	k141_5818012_20	16186	16893	-		hypothetical protein			k141_5818012	Archaea	Asgardarchaeota	Lokiarchaeia	CR-4	SOKP01	Loki-b32	Loki-b32 sp019057865
Guaymas_MAG_P_029	k141_5818012_21	16903	17739	-		hypothetical protein			k141_5818012	Archaea	Asgardarchaeota	Lokiarchaeia	CR-4	SOKP01	Loki-b32	Loki-b32 sp019057865
Guaymas_MAG_P_029	k141_5818012_22	17764	18078	-	cutA	Divalent-cation tolerance protein CutA	COG:COG1324		k141_5818012	Archaea	Asgardarchaeota	Lokiarchaeia	CR-4	SOKP01	Loki-b32	Loki-b32 sp019057865
Guaymas_MAG_P_029	k141_5818012_23	18315	19040	+		hypothetical protein			k141_5818012	Archaea	Asgardarchaeota	Lokiarchaeia	CR-4	SOKP01	Loki-b32	Loki-b32 sp019057865
Guaymas_MAG_P_029	k141_5818012_24	19178	20650	+	rtcB	RNA-splicing ligase RtcB	COG:COG1690	6.5.1.-	k141_5818012	Archaea	Asgardarchaeota	Lokiarchaeia	CR-4	SOKP01	Loki-b32	Loki-b32 sp019057865
Guaymas_MAG_P_029	k141_5818012_25	20666	21103	-		Protein archease			k141_5818012	Archaea	Asgardarchaeota	Lokiarchaeia	CR-4	SOKP01	Loki-b32	Loki-b32 sp019057865
Guaymas_MAG_P_029	k141_5818012_26	21219	21719	+		hypothetical protein			k141_5818012	Archaea	Asgardarchaeota	Lokiarchaeia	CR-4	SOKP01	Loki-b32	Loki-b32 sp019057865
Guaymas_MAG_P_029	k141_5818012_27	21728	22498	-		hypothetical protein			k141_5818012	Archaea	Asgardarchaeota	Lokiarchaeia	CR-4	SOKP01	Loki-b32	Loki-b32 sp019057865
Guaymas_MAG_P_029	k141_5818012_28	22835	24139	+		hypothetical protein			k141_5818012	Archaea	Asgardarchaeota	Lokiarchaeia	CR-4	SOKP01	Loki-b32	Loki-b32 sp019057865
Guaymas_MAG_P_029	k141_5818012_29	24136	24819	-		hypothetical protein			k141_5818012	Archaea	Asgardarchaeota	Lokiarchaeia	CR-4	SOKP01	Loki-b32	Loki-b32 sp019057865
Guaymas_MAG_P_029	k141_5818012_30	24853	26640	-		hypothetical protein			k141_5818012	Archaea	Asgardarchaeota	Lokiarchaeia	CR-4	SOKP01	Loki-b32	Loki-b32 sp019057865
Guaymas_MAG_P_029	k141_5818012_31	26884	30309	+		hypothetical protein			k141_5818012	Archaea	Asgardarchaeota	Lokiarchaeia	CR-4	SOKP01	Loki-b32	Loki-b32 sp019057865
Guaymas_MAG_P_029	k141_5818012_32	30311	31507	-		hypothetical protein			k141_5818012	Archaea	Asgardarchaeota	Lokiarchaeia	CR-4	SOKP01	Loki-b32	Loki-b32 sp019057865
Guaymas_MAG_P_029	k141_5818012_33	32056	33066	+		hypothetical protein			k141_5818012	Archaea	Asgardarchaeota	Lokiarchaeia	CR-4	SOKP01	Loki-b32	Loki-b32 sp019057865
Guaymas_MAG_P_029	k141_5818012_34	33223	34236	+	thiL_2	Thiamine-monophosphate kinase	COG:COG0611	2.7.4.16	k141_5818012	Archaea	Asgardarchaeota	Lokiarchaeia	CR-4	SOKP01	Loki-b32	Loki-b32 sp019057865
Guaymas_MAG_P_029	k141_5818012_35	34518	35522	+	truB	tRNA pseudouridine synthase B		5.4.99.25	k141_5818012	Archaea	Asgardarchaeota	Lokiarchaeia	CR-4	SOKP01	Loki-b32	Loki-b32 sp019057865
Guaymas_MAG_P_029	k141_5818012_36	35552	36178	+	rsmC	Ribosomal RNA small subunit methyltransferase C		2.1.1.172	k141_5818012	Archaea	Asgardarchaeota	Lokiarchaeia	CR-4	SOKP01	Loki-b32	Loki-b32 sp019057865
Guaymas_MAG_P_029	k141_5818012_37	36275	36550	+		hypothetical protein			k141_5818012	Archaea	Asgardarchaeota	Lokiarchaeia	CR-4	SOKP01	Loki-b32	Loki-b32 sp019057865
Guaymas_MAG_P_029	k141_5818012_38	36597	39968	+	rpoB	DNA-directed RNA polymerase subunit beta	COG:COG0085	2.7.7.6	k141_5818012	Archaea	Asgardarchaeota	Lokiarchaeia	CR-4	SOKP01	Loki-b32	Loki-b32 sp019057865
Guaymas_MAG_P_029	k141_5818012_39	40063	40518	-		hypothetical protein			k141_5818012	Archaea	Asgardarchaeota	Lokiarchaeia	CR-4	SOKP01	Loki-b32	Loki-b32 sp019057865
Guaymas_MAG_P_029	k141_5818012_40	40691	40891	-		hypothetical protein			k141_5818012	Archaea	Asgardarchaeota	Lokiarchaeia	CR-4	SOKP01	Loki-b32	Loki-b32 sp019057865
Guaymas_MAG_P_029	k141_1859961_1	101	985	+		D-glycerate 2-kinase	COG:COG2379	2.7.1.165	k141_1859961	Archaea	Asgardarchaeota	Lokiarchaeia	CR-4	SOKP01	Loki-b32	Loki-b32 sp019057865
Guaymas_MAG_P_029	k141_1859961_2	1025	1228	+		hypothetical protein			k141_1859961	Archaea	Asgardarchaeota	Lokiarchaeia	CR-4	SOKP01	Loki-b32	Loki-b32 sp019057865
Guaymas_MAG_P_029	k141_1859961_3	1426	3570	+		hypothetical protein			k141_1859961	Archaea	Asgardarchaeota	Lokiarchaeia	CR-4	SOKP01	Loki-b32	Loki-b32 sp019057865
Guaymas_MAG_P_029	k141_1859961_4	3733	5397	+		hypothetical protein			k141_1859961	Archaea	Asgardarchaeota	Lokiarchaeia	CR-4	SOKP01	Loki-b32	Loki-b32 sp019057865
Guaymas_MAG_P_029	k141_1859961_5	5427	5861	-		hypothetical protein			k141_1859961	Archaea	Asgardarchaeota	Lokiarchaeia	CR-4	SOKP01	Loki-b32	Loki-b32 sp019057865
Guaymas_MAG_P_029	k141_1859961_6	6074	6760	-		hypothetical protein			k141_1859961	Archaea	Asgardarchaeota	Lokiarchaeia	CR-4	SOKP01	Loki-b32	Loki-b32 sp019057865
Guaymas_MAG_P_029	k141_1859961_7	6795	7595	-	rsxB_7	Ion-translocating oxidoreductase complex subunitB		7.-.-.-	k141_1859961	Archaea	Asgardarchaeota	Lokiarchaeia	CR-4	SOKP01	Loki-b32	Loki-b32 sp019057865
Guaymas_MAG_P_029	k141_1859961_8	7685	8203	+		hypothetical protein			k141_1859961	Archaea	Asgardarchaeota	Lokiarchaeia	CR-4	SOKP01	Loki-b32	Loki-b32 sp019057865
Guaymas_MAG_P_029	k141_1859961_9	8348	8593	+		hypothetical protein			k141_1859961	Archaea	Asgardarchaeota	Lokiarchaeia	CR-4	SOKP01	Loki-b32	Loki-b32 sp019057865
Guaymas_MAG_P_029	k141_1859961_10	8692	8991	-		hypothetical protein			k141_1859961	Archaea	Asgardarchaeota	Lokiarchaeia	CR-4	SOKP01	Loki-b32	Loki-b32 sp019057865
Guaymas_MAG_P_029	k141_1859961_11	9085	10284	-	smtA	Succinyl-CoA--L-malate CoA-transferase alphasubunit	COG:COG1804	2.8.3.22	k141_1859961	Archaea	Asgardarchaeota	Lokiarchaeia	CR-4	SOKP01	Loki-b32	Loki-b32 sp019057865
Guaymas_MAG_P_029	k141_1859961_12	10598	10882	-		hypothetical protein			k141_1859961	Archaea	Asgardarchaeota	Lokiarchaeia	CR-4	SOKP01	Loki-b32	Loki-b32 sp019057865
Guaymas_MAG_P_029	k141_7102847_1	296	1174	+		hypothetical protein			k141_7102847	Archaea	Asgardarchaeota	Lokiarchaeia	CR-4	SOKP01	Loki-b32	Loki-b32 sp019057865
Guaymas_MAG_P_029	k141_7102847_2	1219	1863	+	engB	GTP-binding protein EngB			k141_7102847	Archaea	Asgardarchaeota	Lokiarchaeia	CR-4	SOKP01	Loki-b32	Loki-b32 sp019057865
Guaymas_MAG_P_029	k141_7102847_3	1917	3209	-		hypothetical protein			k141_7102847	Archaea	Asgardarchaeota	Lokiarchaeia	CR-4	SOKP01	Loki-b32	Loki-b32 sp019057865
Guaymas_MAG_P_029	k141_7102847_4	3519	4382	+	deoD_2	Purine nucleoside phosphorylase DeoD-type		2.4.2.1	k141_7102847	Archaea	Asgardarchaeota	Lokiarchaeia	CR-4	SOKP01	Loki-b32	Loki-b32 sp019057865
Guaymas_MAG_P_029	k141_7102847_5	4383	5267	-		hypothetical protein			k141_7102847	Archaea	Asgardarchaeota	Lokiarchaeia	CR-4	SOKP01	Loki-b32	Loki-b32 sp019057865
Guaymas_MAG_P_029	k141_3143297_1	589	855	+		hypothetical protein			k141_3143297	Archaea	Asgardarchaeota	Lokiarchaeia	CR-4	SOKP01	Loki-b32	Loki-b32 sp019057865
Guaymas_MAG_P_029	k141_3143297_2	877	2943	-		hypothetical protein			k141_3143297	Archaea	Asgardarchaeota	Lokiarchaeia	CR-4	SOKP01	Loki-b32	Loki-b32 sp019057865
Guaymas_MAG_P_029	k141_7851834_1	221	1684	-		hypothetical protein			k141_7851834	Archaea	Asgardarchaeota	Lokiarchaeia	CR-4	SOKP01	Loki-b32	Loki-b32 sp019057865
Guaymas_MAG_P_029	k141_7851834_2	1808	3616	-	nrdD_2	Anaerobic ribonucleoside-triphosphate reductase	COG:COG1328	1.1.98.6	k141_7851834	Archaea	Asgardarchaeota	Lokiarchaeia	CR-4	SOKP01	Loki-b32	Loki-b32 sp019057865
Guaymas_MAG_P_029	k141_7851834_3	3917	4720	+		hypothetical protein			k141_7851834	Archaea	Asgardarchaeota	Lokiarchaeia	CR-4	SOKP01	Loki-b32	Loki-b32 sp019057865
Guaymas_MAG_P_029	k141_7851834_4	4829	5383	-		hypothetical protein			k141_7851834	Archaea	Asgardarchaeota	Lokiarchaeia	CR-4	SOKP01	Loki-b32	Loki-b32 sp019057865
Guaymas_MAG_P_029	k141_6782440_1	128	1285	+	pflD_2	Trans-4-hydroxy-L-proline dehydratase	COG:COG1882	4.2.1.172	k141_6782440	Archaea	Asgardarchaeota	Lokiarchaeia	CR-4	SOKP01	Loki-b32	Loki-b32 sp019057865
Guaymas_MAG_P_029	k141_5605168_1	936	1760	-		hypothetical protein			k141_5605168	Archaea	Asgardarchaeota	Lokiarchaeia	CR-4	SOKP01	Loki-b32	Loki-b32 sp019057865
Guaymas_MAG_P_029	k141_5605168_2	1869	2702	+	mca	Mycothiol S-conjugate amidase		3.5.1.115	k141_5605168	Archaea	Asgardarchaeota	Lokiarchaeia	CR-4	SOKP01	Loki-b32	Loki-b32 sp019057865
Guaymas_MAG_P_029	k141_5605168_3	2772	3215	+		hypothetical protein			k141_5605168	Archaea	Asgardarchaeota	Lokiarchaeia	CR-4	SOKP01	Loki-b32	Loki-b32 sp019057865
Guaymas_MAG_P_029	k141_5605168_4	3246	3590	-		hypothetical protein			k141_5605168	Archaea	Asgardarchaeota	Lokiarchaeia	CR-4	SOKP01	Loki-b32	Loki-b32 sp019057865
Guaymas_MAG_P_029	k141_3680939_1	46	1359	+	glgA	Glycogen synthase		2.4.1.21	k141_3680939	Archaea	Asgardarchaeota	Lokiarchaeia	CR-4	SOKP01	Loki-b32	Loki-b32 sp019057865
Guaymas_MAG_P_029	k141_3680939_2	1377	2591	+		hypothetical protein			k141_3680939	Archaea	Asgardarchaeota	Lokiarchaeia	CR-4	SOKP01	Loki-b32	Loki-b32 sp019057865
Guaymas_MAG_P_029	k141_2610684_1	32	184	+		hypothetical protein			k141_2610684	Archaea	Asgardarchaeota	Lokiarchaeia	CR-4	SOKP01	Loki-b32	Loki-b32 sp019057865
Guaymas_MAG_P_029	k141_2610684_2	223	1107	-		hypothetical protein			k141_2610684	Archaea	Asgardarchaeota	Lokiarchaeia	CR-4	SOKP01	Loki-b32	Loki-b32 sp019057865
Guaymas_MAG_P_029	k141_2610684_3	1162	2160	-	csdA	4-hydroxyphenylacetate decarboxylase activatingenzyme		1.97.1.-	k141_2610684	Archaea	Asgardarchaeota	Lokiarchaeia	CR-4	SOKP01	Loki-b32	Loki-b32 sp019057865
Guaymas_MAG_P_029	k141_2610684_4	2194	4692	-	cutC_1	Choline trimethylamine-lyase		4.3.99.4	k141_2610684	Archaea	Asgardarchaeota	Lokiarchaeia	CR-4	SOKP01	Loki-b32	Loki-b32 sp019057865
Guaymas_MAG_P_029	k141_2610684_5	4843	5385	-		hypothetical protein			k141_2610684	Archaea	Asgardarchaeota	Lokiarchaeia	CR-4	SOKP01	Loki-b32	Loki-b32 sp019057865
Guaymas_MAG_P_029	k141_2610684_6	5613	6701	+		hypothetical protein			k141_2610684	Archaea	Asgardarchaeota	Lokiarchaeia	CR-4	SOKP01	Loki-b32	Loki-b32 sp019057865
Guaymas_MAG_P_029	k141_8388150_1	688	1683	-		hypothetical protein			k141_8388150	Archaea	Asgardarchaeota	Lokiarchaeia	CR-4	SOKP01	Loki-b32	Loki-b32 sp019057865
Guaymas_MAG_P_029	k141_8388150_2	1785	3971	-		hypothetical protein			k141_8388150	Archaea	Asgardarchaeota	Lokiarchaeia	CR-4	SOKP01	Loki-b32	Loki-b32 sp019057865
Guaymas_MAG_P_029	k141_8388150_3	4003	4905	-		hypothetical protein			k141_8388150	Archaea	Asgardarchaeota	Lokiarchaeia	CR-4	SOKP01	Loki-b32	Loki-b32 sp019057865
Guaymas_MAG_P_029	k141_3252962_1	298	582	-	tusB	Protein TusB			k141_3252962	Archaea	Asgardarchaeota	Lokiarchaeia	CR-4	SOKP01	Loki-b32	Loki-b32 sp019057865
Guaymas_MAG_P_029	k141_3252962_2	611	955	-		hypothetical protein			k141_3252962	Archaea	Asgardarchaeota	Lokiarchaeia	CR-4	SOKP01	Loki-b32	Loki-b32 sp019057865
Guaymas_MAG_P_029	k141_3252962_3	967	1329	-		hypothetical protein			k141_3252962	Archaea	Asgardarchaeota	Lokiarchaeia	CR-4	SOKP01	Loki-b32	Loki-b32 sp019057865
Guaymas_MAG_P_029	k141_3252962_4	1352	2407	-		hypothetical protein			k141_3252962	Archaea	Asgardarchaeota	Lokiarchaeia	CR-4	SOKP01	Loki-b32	Loki-b32 sp019057865
Guaymas_MAG_P_029	k141_3252962_5	2423	2656	-		Putative sulfur carrier protein	COG:COG0425		k141_3252962	Archaea	Asgardarchaeota	Lokiarchaeia	CR-4	SOKP01	Loki-b32	Loki-b32 sp019057865
Guaymas_MAG_P_029	k141_5606215_1	9	1700	+		hypothetical protein			k141_5606215	Archaea	Asgardarchaeota	Lokiarchaeia	CR-4	SOKP01	Loki-b32	Loki-b32 sp019057865
Guaymas_MAG_P_029	k141_5606215_2	1758	2744	-	xylB_2	Xylulose kinase		2.7.1.17	k141_5606215	Archaea	Asgardarchaeota	Lokiarchaeia	CR-4	SOKP01	Loki-b32	Loki-b32 sp019057865
Guaymas_MAG_P_029	k141_898885_1	675	890	+		hypothetical protein			k141_898885	Archaea	Asgardarchaeota	Lokiarchaeia	CR-4	SOKP01	Loki-b32	Loki-b32 sp019057865
Guaymas_MAG_P_029	k141_898885_2	1436	2392	+		hypothetical protein			k141_898885	Archaea	Asgardarchaeota	Lokiarchaeia	CR-4	SOKP01	Loki-b32	Loki-b32 sp019057865
Guaymas_MAG_P_029	k141_898885_3	2483	3073	-		hypothetical protein			k141_898885	Archaea	Asgardarchaeota	Lokiarchaeia	CR-4	SOKP01	Loki-b32	Loki-b32 sp019057865
Guaymas_MAG_P_029	k141_898885_4	3087	3980	-		hypothetical protein			k141_898885	Archaea	Asgardarchaeota	Lokiarchaeia	CR-4	SOKP01	Loki-b32	Loki-b32 sp019057865
Guaymas_MAG_P_029	k141_898885_5	4181	5278	+	gcvT	Aminomethyltransferase	COG:COG0404	2.1.2.10	k141_898885	Archaea	Asgardarchaeota	Lokiarchaeia	CR-4	SOKP01	Loki-b32	Loki-b32 sp019057865
Guaymas_MAG_P_029	k141_898885_6	5314	5709	+	gcvH_1	Glycine cleavage system H protein	COG:COG0509		k141_898885	Archaea	Asgardarchaeota	Lokiarchaeia	CR-4	SOKP01	Loki-b32	Loki-b32 sp019057865
Guaymas_MAG_P_029	k141_898885_7	5782	7122	+	gcvPA	putative glycine dehydrogenase (decarboxylating)subunit 1		1.4.4.2	k141_898885	Archaea	Asgardarchaeota	Lokiarchaeia	CR-4	SOKP01	Loki-b32	Loki-b32 sp019057865
Guaymas_MAG_P_029	k141_898885_8	7125	8561	+	gcvPB	putative glycine dehydrogenase (decarboxylating)subunit 2		1.4.4.2	k141_898885	Archaea	Asgardarchaeota	Lokiarchaeia	CR-4	SOKP01	Loki-b32	Loki-b32 sp019057865
Guaymas_MAG_P_029	k141_6248069_1	862	2124	+		hypothetical protein			k141_6248069	Archaea	Asgardarchaeota	Lokiarchaeia	CR-4	SOKP01	Loki-b32	Loki-b32 sp019057865
Guaymas_MAG_P_029	k141_6248069_2	2278	2982	-	catD	3-oxoadipate enol-lactonase 2	COG:COG0596	3.1.1.24	k141_6248069	Archaea	Asgardarchaeota	Lokiarchaeia	CR-4	SOKP01	Loki-b32	Loki-b32 sp019057865
Guaymas_MAG_P_029	k141_7745388_1	22	225	+		hypothetical protein			k141_7745388	Archaea	Asgardarchaeota	Lokiarchaeia	CR-4	SOKP01	Loki-b32	Loki-b32 sp019057865
Guaymas_MAG_P_029	k141_7745388_2	261	851	-		hypothetical protein			k141_7745388	Archaea	Asgardarchaeota	Lokiarchaeia	CR-4	SOKP01	Loki-b32	Loki-b32 sp019057865
Guaymas_MAG_P_029	k141_7745388_3	890	1912	-	gloB_1	Hydroxyacylglutathione hydrolase		3.1.2.6	k141_7745388	Archaea	Asgardarchaeota	Lokiarchaeia	CR-4	SOKP01	Loki-b32	Loki-b32 sp019057865
Guaymas_MAG_P_029	k141_7745388_4	2011	2811	-		hypothetical protein			k141_7745388	Archaea	Asgardarchaeota	Lokiarchaeia	CR-4	SOKP01	Loki-b32	Loki-b32 sp019057865
Guaymas_MAG_P_029	k141_7745388_5	2813	3460	-	drrA_1	Daunorubicin/doxorubicin resistance ATP-bindingprotein DrrA		3.6.3.-	k141_7745388	Archaea	Asgardarchaeota	Lokiarchaeia	CR-4	SOKP01	Loki-b32	Loki-b32 sp019057865
Guaymas_MAG_P_029	k141_7638922_1	401	658	+		hypothetical protein			k141_7638922	Archaea	Asgardarchaeota	Lokiarchaeia	CR-4	SOKP01	Loki-b32	Loki-b32 sp019057865
Guaymas_MAG_P_029	k141_7638922_2	675	3086	+		hypothetical protein			k141_7638922	Archaea	Asgardarchaeota	Lokiarchaeia	CR-4	SOKP01	Loki-b32	Loki-b32 sp019057865
Guaymas_MAG_P_029	k141_7638922_3	3326	3499	+		hypothetical protein			k141_7638922	Archaea	Asgardarchaeota	Lokiarchaeia	CR-4	SOKP01	Loki-b32	Loki-b32 sp019057865
Guaymas_MAG_P_029	k141_4966476_1	59	820	+		hypothetical protein			k141_4966476	Archaea	Asgardarchaeota	Lokiarchaeia	CR-4	SOKP01	Loki-b32	Loki-b32 sp019057865
Guaymas_MAG_P_029	k141_4966476_2	938	1072	+		hypothetical protein			k141_4966476	Archaea	Asgardarchaeota	Lokiarchaeia	CR-4	SOKP01	Loki-b32	Loki-b32 sp019057865
Guaymas_MAG_P_029	k141_4966476_3	1136	2686	-	lcfB_3	Long-chain-fatty-acid--CoA ligase	COG:COG0318	6.2.1.3	k141_4966476	Archaea	Asgardarchaeota	Lokiarchaeia	CR-4	SOKP01	Loki-b32	Loki-b32 sp019057865
Guaymas_MAG_P_029	k141_6998860_1	16	207	+		hypothetical protein			k141_6998860	Archaea	Asgardarchaeota	Lokiarchaeia	CR-4	SOKP01	Loki-b32	Loki-b32 sp019057865
Guaymas_MAG_P_029	k141_6998860_2	254	418	+		hypothetical protein			k141_6998860	Archaea	Asgardarchaeota	Lokiarchaeia	CR-4	SOKP01	Loki-b32	Loki-b32 sp019057865
Guaymas_MAG_P_029	k141_6998860_3	531	1943	+	thrA	Bifunctional aspartokinase/homoserinedehydrogenase 1	COG:COG0460		k141_6998860	Archaea	Asgardarchaeota	Lokiarchaeia	CR-4	SOKP01	Loki-b32	Loki-b32 sp019057865
Guaymas_MAG_P_029	k141_6998860_4	2076	2603	-		hypothetical protein			k141_6998860	Archaea	Asgardarchaeota	Lokiarchaeia	CR-4	SOKP01	Loki-b32	Loki-b32 sp019057865
Guaymas_MAG_P_029	k141_6998860_5	2797	4686	-	nqrF	Na(+)-translocating NADH-quinone reductasesubunit F		7.2.1.1	k141_6998860	Archaea	Asgardarchaeota	Lokiarchaeia	CR-4	SOKP01	Loki-b32	Loki-b32 sp019057865
Guaymas_MAG_P_029	k141_6998860_6	4945	11310	+		hypothetical protein			k141_6998860	Archaea	Asgardarchaeota	Lokiarchaeia	CR-4	SOKP01	Loki-b32	Loki-b32 sp019057865
Guaymas_MAG_P_029	k141_6998860_7	11408	12994	+		hypothetical protein			k141_6998860	Archaea	Asgardarchaeota	Lokiarchaeia	CR-4	SOKP01	Loki-b32	Loki-b32 sp019057865
Guaymas_MAG_P_029	k141_6998860_8	12999	13616	-	ppaX_2	Pyrophosphatase PpaX		3.6.1.1	k141_6998860	Archaea	Asgardarchaeota	Lokiarchaeia	CR-4	SOKP01	Loki-b32	Loki-b32 sp019057865
Guaymas_MAG_P_029	k141_6998860_9	13887	14183	-		hypothetical protein			k141_6998860	Archaea	Asgardarchaeota	Lokiarchaeia	CR-4	SOKP01	Loki-b32	Loki-b32 sp019057865
Guaymas_MAG_P_029	k141_2827416_1	178	915	-		hypothetical protein			k141_2827416	Archaea	Asgardarchaeota	Lokiarchaeia	CR-4	SOKP01	Loki-b32	Loki-b32 sp019057865
Guaymas_MAG_P_029	k141_2827416_2	915	1664	-	smc_6	Chromosome partition protein Smc			k141_2827416	Archaea	Asgardarchaeota	Lokiarchaeia	CR-4	SOKP01	Loki-b32	Loki-b32 sp019057865
Guaymas_MAG_P_029	k141_2827416_3	1764	2600	-		hypothetical protein			k141_2827416	Archaea	Asgardarchaeota	Lokiarchaeia	CR-4	SOKP01	Loki-b32	Loki-b32 sp019057865
Guaymas_MAG_P_029	k141_259005_1	583	1173	-	trmR	tRNA 5-hydroxyuridine methyltransferase		2.1.1.-	k141_259005	Archaea	Asgardarchaeota	Lokiarchaeia	CR-4	SOKP01	Loki-b32	Loki-b32 sp019057865
Guaymas_MAG_P_029	k141_259005_2	1199	1663	-		hypothetical protein			k141_259005	Archaea	Asgardarchaeota	Lokiarchaeia	CR-4	SOKP01	Loki-b32	Loki-b32 sp019057865
Guaymas_MAG_P_029	k141_259005_3	1938	2120	+		hypothetical protein			k141_259005	Archaea	Asgardarchaeota	Lokiarchaeia	CR-4	SOKP01	Loki-b32	Loki-b32 sp019057865
Guaymas_MAG_P_029	k141_259005_4	2134	3003	-		hypothetical protein			k141_259005	Archaea	Asgardarchaeota	Lokiarchaeia	CR-4	SOKP01	Loki-b32	Loki-b32 sp019057865
Guaymas_MAG_P_029	k141_259005_5	3246	4115	-		hypothetical protein			k141_259005	Archaea	Asgardarchaeota	Lokiarchaeia	CR-4	SOKP01	Loki-b32	Loki-b32 sp019057865
Guaymas_MAG_P_029	k141_259005_6	4222	5478	-	moeA_1	Molybdopterin molybdenumtransferase		2.10.1.1	k141_259005	Archaea	Asgardarchaeota	Lokiarchaeia	CR-4	SOKP01	Loki-b32	Loki-b32 sp019057865
Guaymas_MAG_P_029	k141_259005_7	5475	6011	-	moaB	Molybdenum cofactor biosynthesis protein B	COG:COG0521		k141_259005	Archaea	Asgardarchaeota	Lokiarchaeia	CR-4	SOKP01	Loki-b32	Loki-b32 sp019057865
Guaymas_MAG_P_029	k141_259005_8	6035	7261	-	moeA_2	Molybdopterin molybdenumtransferase	COG:COG0303	2.10.1.1	k141_259005	Archaea	Asgardarchaeota	Lokiarchaeia	CR-4	SOKP01	Loki-b32	Loki-b32 sp019057865
Guaymas_MAG_P_029	k141_259005_9	7298	7741	-		hypothetical protein			k141_259005	Archaea	Asgardarchaeota	Lokiarchaeia	CR-4	SOKP01	Loki-b32	Loki-b32 sp019057865
Guaymas_MAG_P_029	k141_259005_10	7748	8029	-		hypothetical protein			k141_259005	Archaea	Asgardarchaeota	Lokiarchaeia	CR-4	SOKP01	Loki-b32	Loki-b32 sp019057865
Guaymas_MAG_P_029	k141_259005_11	8066	8986	-	moaA_5	GTP 3',8-cyclase	COG:COG2896	4.1.99.22	k141_259005	Archaea	Asgardarchaeota	Lokiarchaeia	CR-4	SOKP01	Loki-b32	Loki-b32 sp019057865
Guaymas_MAG_P_029	k141_259005_12	8998	9258	-	moaC2	Cyclic pyranopterin monophosphate synthase 2	COG:COG0315	4.6.1.17	k141_259005	Archaea	Asgardarchaeota	Lokiarchaeia	CR-4	SOKP01	Loki-b32	Loki-b32 sp019057865
Guaymas_MAG_P_029	k141_3790196_1	399	2747	-		hypothetical protein			k141_3790196	Archaea	Asgardarchaeota	Lokiarchaeia	CR-4	SOKP01	Loki-b32	Loki-b32 sp019057865
Guaymas_MAG_P_029	k141_3790196_2	2744	2896	-		hypothetical protein			k141_3790196	Archaea	Asgardarchaeota	Lokiarchaeia	CR-4	SOKP01	Loki-b32	Loki-b32 sp019057865
Guaymas_MAG_P_029	k141_3790196_3	3034	3312	+		hypothetical protein			k141_3790196	Archaea	Asgardarchaeota	Lokiarchaeia	CR-4	SOKP01	Loki-b32	Loki-b32 sp019057865
Guaymas_MAG_P_029	k141_3790196_4	3373	4782	-		hypothetical protein			k141_3790196	Archaea	Asgardarchaeota	Lokiarchaeia	CR-4	SOKP01	Loki-b32	Loki-b32 sp019057865
Guaymas_MAG_P_029	k141_3790196_5	4783	6258	-		hypothetical protein			k141_3790196	Archaea	Asgardarchaeota	Lokiarchaeia	CR-4	SOKP01	Loki-b32	Loki-b32 sp019057865
Guaymas_MAG_P_029	k141_3790196_6	6452	7105	-		hypothetical protein			k141_3790196	Archaea	Asgardarchaeota	Lokiarchaeia	CR-4	SOKP01	Loki-b32	Loki-b32 sp019057865
Guaymas_MAG_P_029	k141_3790196_7	7272	7595	+		hypothetical protein			k141_3790196	Archaea	Asgardarchaeota	Lokiarchaeia	CR-4	SOKP01	Loki-b32	Loki-b32 sp019057865
Guaymas_MAG_P_029	k141_3790196_8	7624	8256	+		hypothetical protein			k141_3790196	Archaea	Asgardarchaeota	Lokiarchaeia	CR-4	SOKP01	Loki-b32	Loki-b32 sp019057865
Guaymas_MAG_P_029	k141_3790196_9	8427	10631	+		hypothetical protein			k141_3790196	Archaea	Asgardarchaeota	Lokiarchaeia	CR-4	SOKP01	Loki-b32	Loki-b32 sp019057865
Guaymas_MAG_P_029	k141_3790196_10	10675	11919	+		hypothetical protein			k141_3790196	Archaea	Asgardarchaeota	Lokiarchaeia	CR-4	SOKP01	Loki-b32	Loki-b32 sp019057865
Guaymas_MAG_P_029	k141_3790196_11	11930	12667	-		hypothetical protein			k141_3790196	Archaea	Asgardarchaeota	Lokiarchaeia	CR-4	SOKP01	Loki-b32	Loki-b32 sp019057865
Guaymas_MAG_P_029	k141_3790196_12	12913	13803	+		hypothetical protein			k141_3790196	Archaea	Asgardarchaeota	Lokiarchaeia	CR-4	SOKP01	Loki-b32	Loki-b32 sp019057865
Guaymas_MAG_P_029	k141_3790196_13	13944	14795	-	hisK	Histidinol-phosphatase	COG:COG1387	3.1.3.15	k141_3790196	Archaea	Asgardarchaeota	Lokiarchaeia	CR-4	SOKP01	Loki-b32	Loki-b32 sp019057865
Guaymas_MAG_P_029	k141_3790196_14	14895	15128	-		hypothetical protein			k141_3790196	Archaea	Asgardarchaeota	Lokiarchaeia	CR-4	SOKP01	Loki-b32	Loki-b32 sp019057865
Guaymas_MAG_P_029	k141_6142630_1	26	1117	+		hypothetical protein			k141_6142630	Archaea	Asgardarchaeota	Lokiarchaeia	CR-4	SOKP01	Loki-b32	Loki-b32 sp019057865
Guaymas_MAG_P_029	k141_6142630_2	1119	2042	-		hypothetical protein			k141_6142630	Archaea	Asgardarchaeota	Lokiarchaeia	CR-4	SOKP01	Loki-b32	Loki-b32 sp019057865
Guaymas_MAG_P_029	k141_6142630_3	2253	3512	+		hypothetical protein			k141_6142630	Archaea	Asgardarchaeota	Lokiarchaeia	CR-4	SOKP01	Loki-b32	Loki-b32 sp019057865
Guaymas_MAG_P_029	k141_6142630_4	3515	4237	-		hypothetical protein			k141_6142630	Archaea	Asgardarchaeota	Lokiarchaeia	CR-4	SOKP01	Loki-b32	Loki-b32 sp019057865
Guaymas_MAG_P_029	k141_6142630_5	4240	5052	-		hypothetical protein			k141_6142630	Archaea	Asgardarchaeota	Lokiarchaeia	CR-4	SOKP01	Loki-b32	Loki-b32 sp019057865
Guaymas_MAG_P_029	k141_6142630_6	5102	7009	-		butyrate:acetyl-CoA coenzyme A-transferase		2.8.3.-	k141_6142630	Archaea	Asgardarchaeota	Lokiarchaeia	CR-4	SOKP01	Loki-b32	Loki-b32 sp019057865
Guaymas_MAG_P_029	k141_6036132_1	296	757	+		hypothetical protein			k141_6036132	Archaea	Asgardarchaeota	Lokiarchaeia	CR-4	SOKP01	Loki-b32	Loki-b32 sp019057865
Guaymas_MAG_P_029	k141_6036132_2	807	2018	+	dppB	Dipeptide transport system permease proteinDppB	COG:COG0601		k141_6036132	Archaea	Asgardarchaeota	Lokiarchaeia	CR-4	SOKP01	Loki-b32	Loki-b32 sp019057865
Guaymas_MAG_P_029	k141_6036132_3	2060	3064	+	gsiD	Glutathione transport system permease proteinGsiD	COG:COG1173		k141_6036132	Archaea	Asgardarchaeota	Lokiarchaeia	CR-4	SOKP01	Loki-b32	Loki-b32 sp019057865
Guaymas_MAG_P_029	k141_6036132_4	3111	4376	+	oppD	Oligopeptide transport ATP-binding protein OppD	COG:COG0444		k141_6036132	Archaea	Asgardarchaeota	Lokiarchaeia	CR-4	SOKP01	Loki-b32	Loki-b32 sp019057865
Guaymas_MAG_P_029	k141_4860377_1	91	744	+		hypothetical protein			k141_4860377	Archaea	Asgardarchaeota	Lokiarchaeia	CR-4	SOKP01	Loki-b32	Loki-b32 sp019057865
Guaymas_MAG_P_029	k141_4860377_2	744	1379	+		hypothetical protein			k141_4860377	Archaea	Asgardarchaeota	Lokiarchaeia	CR-4	SOKP01	Loki-b32	Loki-b32 sp019057865
Guaymas_MAG_P_029	k141_4860377_3	1434	1961	-		hypothetical protein			k141_4860377	Archaea	Asgardarchaeota	Lokiarchaeia	CR-4	SOKP01	Loki-b32	Loki-b32 sp019057865
Guaymas_MAG_P_029	k141_4860377_4	1966	2616	-		hypothetical protein			k141_4860377	Archaea	Asgardarchaeota	Lokiarchaeia	CR-4	SOKP01	Loki-b32	Loki-b32 sp019057865
Guaymas_MAG_P_029	k141_4860377_5	2623	6105	-	smc_7	Chromosome partition protein Smc			k141_4860377	Archaea	Asgardarchaeota	Lokiarchaeia	CR-4	SOKP01	Loki-b32	Loki-b32 sp019057865
Guaymas_MAG_P_029	k141_4860377_6	6119	6337	-		hypothetical protein			k141_4860377	Archaea	Asgardarchaeota	Lokiarchaeia	CR-4	SOKP01	Loki-b32	Loki-b32 sp019057865
Guaymas_MAG_P_029	k141_1971468_1	14	1771	+	lig	DNA ligase		6.5.1.1	k141_1971468	Archaea	Asgardarchaeota	Lokiarchaeia	CR-4	SOKP01	Loki-b32	Loki-b32 sp019057865
Guaymas_MAG_P_029	k141_1971468_2	1797	3143	-		hypothetical protein			k141_1971468	Archaea	Asgardarchaeota	Lokiarchaeia	CR-4	SOKP01	Loki-b32	Loki-b32 sp019057865
Guaymas_MAG_P_029	k141_1971468_3	3216	5117	-		hypothetical protein			k141_1971468	Archaea	Asgardarchaeota	Lokiarchaeia	CR-4	SOKP01	Loki-b32	Loki-b32 sp019057865
Guaymas_MAG_P_029	k141_1971468_4	5117	5362	-		hypothetical protein			k141_1971468	Archaea	Asgardarchaeota	Lokiarchaeia	CR-4	SOKP01	Loki-b32	Loki-b32 sp019057865
Guaymas_MAG_P_029	k141_1971468_5	5488	6978	-		hypothetical protein			k141_1971468	Archaea	Asgardarchaeota	Lokiarchaeia	CR-4	SOKP01	Loki-b32	Loki-b32 sp019057865
Guaymas_MAG_P_029	k141_1971468_6	7027	8565	-		Putative thymidine phosphorylase		2.4.2.4	k141_1971468	Archaea	Asgardarchaeota	Lokiarchaeia	CR-4	SOKP01	Loki-b32	Loki-b32 sp019057865
Guaymas_MAG_P_029	k141_1971468_7	8721	8834	-		hypothetical protein			k141_1971468	Archaea	Asgardarchaeota	Lokiarchaeia	CR-4	SOKP01	Loki-b32	Loki-b32 sp019057865
Guaymas_MAG_P_029	k141_7534445_1	415	975	-		hypothetical protein			k141_7534445	Archaea	Asgardarchaeota	Lokiarchaeia	CR-4	SOKP01	Loki-b32	Loki-b32 sp019057865
Guaymas_MAG_P_029	k141_7534445_2	1183	1830	+		hypothetical protein			k141_7534445	Archaea	Asgardarchaeota	Lokiarchaeia	CR-4	SOKP01	Loki-b32	Loki-b32 sp019057865
Guaymas_MAG_P_029	k141_7534445_3	1852	2808	+	cysP	Sulfate permease CysP	COG:COG0306		k141_7534445	Archaea	Asgardarchaeota	Lokiarchaeia	CR-4	SOKP01	Loki-b32	Loki-b32 sp019057865
Guaymas_MAG_P_029	k141_7534445_4	2876	3829	-		hypothetical protein			k141_7534445	Archaea	Asgardarchaeota	Lokiarchaeia	CR-4	SOKP01	Loki-b32	Loki-b32 sp019057865
Guaymas_MAG_P_029	k141_7534445_5	3884	4435	+		hypothetical protein			k141_7534445	Archaea	Asgardarchaeota	Lokiarchaeia	CR-4	SOKP01	Loki-b32	Loki-b32 sp019057865
Guaymas_MAG_P_029	k141_7534445_6	4531	5808	-		hypothetical protein			k141_7534445	Archaea	Asgardarchaeota	Lokiarchaeia	CR-4	SOKP01	Loki-b32	Loki-b32 sp019057865
Guaymas_MAG_P_029	k141_7534445_7	5960	6301	-		hypothetical protein			k141_7534445	Archaea	Asgardarchaeota	Lokiarchaeia	CR-4	SOKP01	Loki-b32	Loki-b32 sp019057865
Guaymas_MAG_P_029	k141_1864121_1	1370	2611	+		hypothetical protein			k141_1864121	Archaea	Asgardarchaeota	Lokiarchaeia	CR-4	SOKP01	Loki-b32	Loki-b32 sp019057865
Guaymas_MAG_P_029	k141_1864121_2	2626	3789	+		hypothetical protein			k141_1864121	Archaea	Asgardarchaeota	Lokiarchaeia	CR-4	SOKP01	Loki-b32	Loki-b32 sp019057865
Guaymas_MAG_P_029	k141_1864121_3	3792	4331	+		hypothetical protein			k141_1864121	Archaea	Asgardarchaeota	Lokiarchaeia	CR-4	SOKP01	Loki-b32	Loki-b32 sp019057865
Guaymas_MAG_P_029	k141_1864121_4	4332	4805	+		hypothetical protein			k141_1864121	Archaea	Asgardarchaeota	Lokiarchaeia	CR-4	SOKP01	Loki-b32	Loki-b32 sp019057865
Guaymas_MAG_P_029	k141_1864121_5	4924	5817	-	kce_1	3-keto-5-aminohexanoate cleavage enzyme	COG:COG3246	2.3.1.247	k141_1864121	Archaea	Asgardarchaeota	Lokiarchaeia	CR-4	SOKP01	Loki-b32	Loki-b32 sp019057865
Guaymas_MAG_P_029	k141_5502921_1	57	860	-	fabG_1	3-oxoacyl-[acyl-carrier-protein] reductase FabG		1.1.1.100	k141_5502921	Archaea	Asgardarchaeota	Lokiarchaeia	CR-4	SOKP01	Loki-b32	Loki-b32 sp019057865
Guaymas_MAG_P_029	k141_5502921_2	1018	2598	+		hypothetical protein			k141_5502921	Archaea	Asgardarchaeota	Lokiarchaeia	CR-4	SOKP01	Loki-b32	Loki-b32 sp019057865
Guaymas_MAG_P_029	k141_5502921_3	2617	2802	-		hypothetical protein			k141_5502921	Archaea	Asgardarchaeota	Lokiarchaeia	CR-4	SOKP01	Loki-b32	Loki-b32 sp019057865
Guaymas_MAG_P_029	k141_5502921_4	3035	4294	+	kat	3-aminobutyryl-CoA aminotransferase		2.6.1.111	k141_5502921	Archaea	Asgardarchaeota	Lokiarchaeia	CR-4	SOKP01	Loki-b32	Loki-b32 sp019057865
Guaymas_MAG_P_029	k141_5502921_5	4312	5139	+	kce_2	3-keto-5-aminohexanoate cleavage enzyme	COG:COG3246	2.3.1.247	k141_5502921	Archaea	Asgardarchaeota	Lokiarchaeia	CR-4	SOKP01	Loki-b32	Loki-b32 sp019057865
Guaymas_MAG_P_029	k141_4860890_1	907	1206	+		hypothetical protein			k141_4860890	Archaea	Asgardarchaeota	Lokiarchaeia	CR-4	SOKP01	Loki-b32	Loki-b32 sp019057865
Guaymas_MAG_P_029	k141_4860890_2	1277	3433	+	feoB	Fe(2+) transporter FeoB	COG:COG0370		k141_4860890	Archaea	Asgardarchaeota	Lokiarchaeia	CR-4	SOKP01	Loki-b32	Loki-b32 sp019057865
Guaymas_MAG_P_029	k141_4860890_3	3438	4175	-	gtaB	UTP--glucose-1-phosphate uridylyltransferase		2.7.7.9	k141_4860890	Archaea	Asgardarchaeota	Lokiarchaeia	CR-4	SOKP01	Loki-b32	Loki-b32 sp019057865
Guaymas_MAG_P_029	k141_4860890_4	4222	5166	-	hddA_1	D-glycero-alpha-D-manno-heptose 7-phosphatekinase		2.7.1.168	k141_4860890	Archaea	Asgardarchaeota	Lokiarchaeia	CR-4	SOKP01	Loki-b32	Loki-b32 sp019057865
Guaymas_MAG_P_029	k141_4860890_5	5321	5644	-		hypothetical protein			k141_4860890	Archaea	Asgardarchaeota	Lokiarchaeia	CR-4	SOKP01	Loki-b32	Loki-b32 sp019057865
Guaymas_MAG_P_029	k141_4860890_6	6543	7028	+		hypothetical protein			k141_4860890	Archaea	Asgardarchaeota	Lokiarchaeia	CR-4	SOKP01	Loki-b32	Loki-b32 sp019057865
Guaymas_MAG_P_029	k141_4860890_7	7032	7904	-		hypothetical protein			k141_4860890	Archaea	Asgardarchaeota	Lokiarchaeia	CR-4	SOKP01	Loki-b32	Loki-b32 sp019057865
Guaymas_MAG_P_029	k141_4539919_1	61	354	+		hypothetical protein			k141_4539919	Archaea	Asgardarchaeota	Lokiarchaeia	CR-4	SOKP01	Loki-b32	Loki-b32 sp019057865
Guaymas_MAG_P_029	k141_4539919_2	422	847	-		hypothetical protein			k141_4539919	Archaea	Asgardarchaeota	Lokiarchaeia	CR-4	SOKP01	Loki-b32	Loki-b32 sp019057865
Guaymas_MAG_P_029	k141_4539919_3	1114	1776	-		hypothetical protein			k141_4539919	Archaea	Asgardarchaeota	Lokiarchaeia	CR-4	SOKP01	Loki-b32	Loki-b32 sp019057865
Guaymas_MAG_P_029	k141_4539919_4	1804	3183	-	bepA	Beta-barrel assembly-enhancing protease		3.4.-.-	k141_4539919	Archaea	Asgardarchaeota	Lokiarchaeia	CR-4	SOKP01	Loki-b32	Loki-b32 sp019057865
Guaymas_MAG_P_029	k141_1972123_1	95	979	+		Beta-xylosidase		3.2.1.-	k141_1972123	Archaea	Asgardarchaeota	Lokiarchaeia	CR-4	SOKP01	Loki-b32	Loki-b32 sp019057865
Guaymas_MAG_P_029	k141_3363581_1	314	511	+		hypothetical protein			k141_3363581	Archaea	Asgardarchaeota	Lokiarchaeia	CR-4	SOKP01	Loki-b32	Loki-b32 sp019057865
Guaymas_MAG_P_029	k141_3363581_2	810	1781	-		hypothetical protein			k141_3363581	Archaea	Asgardarchaeota	Lokiarchaeia	CR-4	SOKP01	Loki-b32	Loki-b32 sp019057865
Guaymas_MAG_P_029	k141_3363581_3	2016	2177	+		hypothetical protein			k141_3363581	Archaea	Asgardarchaeota	Lokiarchaeia	CR-4	SOKP01	Loki-b32	Loki-b32 sp019057865
Guaymas_MAG_P_029	k141_3363581_4	2263	4905	+	dbpA	ATP-dependent RNA helicase DbpA		3.6.4.13	k141_3363581	Archaea	Asgardarchaeota	Lokiarchaeia	CR-4	SOKP01	Loki-b32	Loki-b32 sp019057865
Guaymas_MAG_P_029	k141_3363581_5	5000	5947	+		hypothetical protein			k141_3363581	Archaea	Asgardarchaeota	Lokiarchaeia	CR-4	SOKP01	Loki-b32	Loki-b32 sp019057865
Guaymas_MAG_P_029	k141_3363581_6	5951	7150	-	obg_2	GTPase Obg		3.6.5.-	k141_3363581	Archaea	Asgardarchaeota	Lokiarchaeia	CR-4	SOKP01	Loki-b32	Loki-b32 sp019057865
Guaymas_MAG_P_029	k141_3363581_7	7172	7627	-		hypothetical protein			k141_3363581	Archaea	Asgardarchaeota	Lokiarchaeia	CR-4	SOKP01	Loki-b32	Loki-b32 sp019057865
Guaymas_MAG_P_029	k141_3363581_8	7731	8594	-	folD	Bifunctional protein FolD protein	COG:COG0190		k141_3363581	Archaea	Asgardarchaeota	Lokiarchaeia	CR-4	SOKP01	Loki-b32	Loki-b32 sp019057865
Guaymas_MAG_P_029	k141_6572750_1	527	1222	-	tupB_2	Tungstate uptake system permease protein TupB			k141_6572750	Archaea	Asgardarchaeota	Lokiarchaeia	CR-4	SOKP01	Loki-b32	Loki-b32 sp019057865
Guaymas_MAG_P_029	k141_6572750_2	1315	2394	-	tupA_2	Tungstate-binding protein TupA			k141_6572750	Archaea	Asgardarchaeota	Lokiarchaeia	CR-4	SOKP01	Loki-b32	Loki-b32 sp019057865
Guaymas_MAG_P_029	k141_6572750_3	2701	3042	-		hypothetical protein			k141_6572750	Archaea	Asgardarchaeota	Lokiarchaeia	CR-4	SOKP01	Loki-b32	Loki-b32 sp019057865
Guaymas_MAG_P_029	k141_3896569_1	253	504	+	yfdH	Prophage bactoprenol glucosyl transferase	COG:COG0463	2.4.1.-	k141_3896569	Archaea	Asgardarchaeota	Lokiarchaeia	CR-4	SOKP01	Loki-b32	Loki-b32 sp019057865
Guaymas_MAG_P_029	k141_7107768_1	644	1483	+	ycdF	Glucose 1-dehydrogenase 2	COG:COG1028	1.1.1.47	k141_7107768	Archaea	Asgardarchaeota	Lokiarchaeia	CR-4	SOKP01	Loki-b32	Loki-b32 sp019057865
Guaymas_MAG_P_029	k141_7107768_2	1573	2571	+		hypothetical protein			k141_7107768	Archaea	Asgardarchaeota	Lokiarchaeia	CR-4	SOKP01	Loki-b32	Loki-b32 sp019057865
Guaymas_MAG_P_029	k141_7107768_3	2679	3317	+	adk	Adenylate kinase		2.7.4.3	k141_7107768	Archaea	Asgardarchaeota	Lokiarchaeia	CR-4	SOKP01	Loki-b32	Loki-b32 sp019057865
Guaymas_MAG_P_029	k141_48116_1	410	2782	-		hypothetical protein			k141_48116	Archaea	Asgardarchaeota	Lokiarchaeia	CR-4	SOKP01	Loki-b32	Loki-b32 sp019057865
Guaymas_MAG_P_029	k141_48116_2	2800	4848	-		hypothetical protein			k141_48116	Archaea	Asgardarchaeota	Lokiarchaeia	CR-4	SOKP01	Loki-b32	Loki-b32 sp019057865
Guaymas_MAG_P_029	k141_48116_3	5195	7903	-		hypothetical protein			k141_48116	Archaea	Asgardarchaeota	Lokiarchaeia	CR-4	SOKP01	Loki-b32	Loki-b32 sp019057865
Guaymas_MAG_P_029	k141_1650933_1	2905	3717	+		hypothetical protein			k141_1650933	Archaea	Asgardarchaeota	Lokiarchaeia	CR-4	SOKP01	Loki-b32	Loki-b32 sp019057865
Guaymas_MAG_P_029	k141_1650933_2	3782	5176	+	thi4	Thiamine thiazole synthase		2.4.2.59	k141_1650933	Archaea	Asgardarchaeota	Lokiarchaeia	CR-4	SOKP01	Loki-b32	Loki-b32 sp019057865
Guaymas_MAG_P_029	k141_1650933_3	5195	6013	+		Geranylgeranylglyceryl phosphate synthase	COG:COG1646	2.5.1.41	k141_1650933	Archaea	Asgardarchaeota	Lokiarchaeia	CR-4	SOKP01	Loki-b32	Loki-b32 sp019057865
Guaymas_MAG_P_029	k141_1650933_4	6225	6341	-		hypothetical protein			k141_1650933	Archaea	Asgardarchaeota	Lokiarchaeia	CR-4	SOKP01	Loki-b32	Loki-b32 sp019057865
Guaymas_MAG_P_029	k141_8283991_1	93	1391	+		hypothetical protein			k141_8283991	Archaea	Asgardarchaeota	Lokiarchaeia	CR-4	SOKP01	Loki-b32	Loki-b32 sp019057865
Guaymas_MAG_P_029	k141_8283991_2	1446	2594	+		hypothetical protein			k141_8283991	Archaea	Asgardarchaeota	Lokiarchaeia	CR-4	SOKP01	Loki-b32	Loki-b32 sp019057865
Guaymas_MAG_P_029	k141_8283991_3	2682	4118	+		hypothetical protein			k141_8283991	Archaea	Asgardarchaeota	Lokiarchaeia	CR-4	SOKP01	Loki-b32	Loki-b32 sp019057865
Guaymas_MAG_P_029	k141_8283991_4	4142	5227	+	mshA_4	D-inositol-3-phosphate glycosyltransferase		2.4.1.250	k141_8283991	Archaea	Asgardarchaeota	Lokiarchaeia	CR-4	SOKP01	Loki-b32	Loki-b32 sp019057865
Guaymas_MAG_P_029	k141_6359670_1	396	2213	+	ilvB_2	Acetolactate synthase large subunit	COG:COG0028	2.2.1.6	k141_6359670	Archaea	Asgardarchaeota	Lokiarchaeia	CR-4	SOKP01	Loki-b32	Loki-b32 sp019057865
Guaymas_MAG_P_029	k141_6359670_2	2228	2446	-	dmpI	2-hydroxymuconate tautomerase		5.3.2.6	k141_6359670	Archaea	Asgardarchaeota	Lokiarchaeia	CR-4	SOKP01	Loki-b32	Loki-b32 sp019057865
Guaymas_MAG_P_029	k141_3792618_1	329	1363	-		hypothetical protein			k141_3792618	Archaea	Asgardarchaeota	Lokiarchaeia	CR-4	SOKP01	Loki-b32	Loki-b32 sp019057865
Guaymas_MAG_P_029	k141_3792618_2	1526	3217	-		hypothetical protein			k141_3792618	Archaea	Asgardarchaeota	Lokiarchaeia	CR-4	SOKP01	Loki-b32	Loki-b32 sp019057865
Guaymas_MAG_P_029	k141_3792618_3	3439	4731	+	yhjX	putative MFS-type transporter YhjX			k141_3792618	Archaea	Asgardarchaeota	Lokiarchaeia	CR-4	SOKP01	Loki-b32	Loki-b32 sp019057865
Guaymas_MAG_P_029	k141_3792618_4	5151	6386	+		hypothetical protein			k141_3792618	Archaea	Asgardarchaeota	Lokiarchaeia	CR-4	SOKP01	Loki-b32	Loki-b32 sp019057865
Guaymas_MAG_P_029	k141_3792618_5	6445	7527	-	ysdC	Putative aminopeptidase YsdC	COG:COG1363	3.4.11.-	k141_3792618	Archaea	Asgardarchaeota	Lokiarchaeia	CR-4	SOKP01	Loki-b32	Loki-b32 sp019057865
Guaymas_MAG_P_029	k141_3792618_6	7656	9314	-		hypothetical protein			k141_3792618	Archaea	Asgardarchaeota	Lokiarchaeia	CR-4	SOKP01	Loki-b32	Loki-b32 sp019057865
Guaymas_MAG_P_029	k141_3792618_7	9433	9582	-		hypothetical protein			k141_3792618	Archaea	Asgardarchaeota	Lokiarchaeia	CR-4	SOKP01	Loki-b32	Loki-b32 sp019057865
Guaymas_MAG_P_029	k141_3792618_8	9613	9915	-		hypothetical protein			k141_3792618	Archaea	Asgardarchaeota	Lokiarchaeia	CR-4	SOKP01	Loki-b32	Loki-b32 sp019057865
Guaymas_MAG_P_029	k141_477092_1	189	407	+		hypothetical protein			k141_477092	Archaea	Asgardarchaeota	Lokiarchaeia	CR-4	SOKP01	Loki-b32	Loki-b32 sp019057865
Guaymas_MAG_P_029	k141_477092_2	547	1968	+		hypothetical protein			k141_477092	Archaea	Asgardarchaeota	Lokiarchaeia	CR-4	SOKP01	Loki-b32	Loki-b32 sp019057865
Guaymas_MAG_P_029	k141_477092_3	2018	3700	-	lcfB_4	Long-chain-fatty-acid--CoA ligase	COG:COG0318	6.2.1.3	k141_477092	Archaea	Asgardarchaeota	Lokiarchaeia	CR-4	SOKP01	Loki-b32	Loki-b32 sp019057865
Guaymas_MAG_P_029	k141_477092_4	3888	4418	+		hypothetical protein			k141_477092	Archaea	Asgardarchaeota	Lokiarchaeia	CR-4	SOKP01	Loki-b32	Loki-b32 sp019057865
Guaymas_MAG_P_029	k141_4541967_1	596	1339	-	gph_2	Phosphoglycolate phosphatase		3.1.3.18	k141_4541967	Archaea	Asgardarchaeota	Lokiarchaeia	CR-4	SOKP01	Loki-b32	Loki-b32 sp019057865
Guaymas_MAG_P_029	k141_4541967_2	1540	2676	+		hypothetical protein			k141_4541967	Archaea	Asgardarchaeota	Lokiarchaeia	CR-4	SOKP01	Loki-b32	Loki-b32 sp019057865
Guaymas_MAG_P_029	k141_4541967_3	2698	2952	+		hypothetical protein			k141_4541967	Archaea	Asgardarchaeota	Lokiarchaeia	CR-4	SOKP01	Loki-b32	Loki-b32 sp019057865
Guaymas_MAG_P_029	k141_4541967_4	3112	3624	-		hypothetical protein			k141_4541967	Archaea	Asgardarchaeota	Lokiarchaeia	CR-4	SOKP01	Loki-b32	Loki-b32 sp019057865
Guaymas_MAG_P_029	k141_4541967_5	3822	4406	+		hypothetical protein			k141_4541967	Archaea	Asgardarchaeota	Lokiarchaeia	CR-4	SOKP01	Loki-b32	Loki-b32 sp019057865
Guaymas_MAG_P_029	k141_4541967_6	4549	5187	-	fabG_2	3-oxoacyl-[acyl-carrier-protein] reductase		1.1.1.100	k141_4541967	Archaea	Asgardarchaeota	Lokiarchaeia	CR-4	SOKP01	Loki-b32	Loki-b32 sp019057865
Guaymas_MAG_P_029	k141_3794467_1	228	644	+		hypothetical protein			k141_3794467	Archaea	Asgardarchaeota	Lokiarchaeia	CR-4	SOKP01	Loki-b32	Loki-b32 sp019057865
Guaymas_MAG_P_029	k141_3794467_2	641	1453	-		hypothetical protein			k141_3794467	Archaea	Asgardarchaeota	Lokiarchaeia	CR-4	SOKP01	Loki-b32	Loki-b32 sp019057865
Guaymas_MAG_P_029	k141_3794467_3	1640	2437	-	cobB_3	NAD-dependent protein deacetylase	COG:COG0846	2.3.1.286	k141_3794467	Archaea	Asgardarchaeota	Lokiarchaeia	CR-4	SOKP01	Loki-b32	Loki-b32 sp019057865
Guaymas_MAG_P_029	k141_3794467_4	2574	3137	+		hypothetical protein			k141_3794467	Archaea	Asgardarchaeota	Lokiarchaeia	CR-4	SOKP01	Loki-b32	Loki-b32 sp019057865
Guaymas_MAG_P_029	k141_3794467_5	3250	3969	+	prcA_1	Proteasome subunit alpha			k141_3794467	Archaea	Asgardarchaeota	Lokiarchaeia	CR-4	SOKP01	Loki-b32	Loki-b32 sp019057865
Guaymas_MAG_P_029	k141_3794467_6	4119	4514	+		hypothetical protein			k141_3794467	Archaea	Asgardarchaeota	Lokiarchaeia	CR-4	SOKP01	Loki-b32	Loki-b32 sp019057865
Guaymas_MAG_P_029	k141_3794467_7	4638	8771	+		hypothetical protein			k141_3794467	Archaea	Asgardarchaeota	Lokiarchaeia	CR-4	SOKP01	Loki-b32	Loki-b32 sp019057865
Guaymas_MAG_P_029	k141_5399275_1	535	687	+		hypothetical protein			k141_5399275	Archaea	Asgardarchaeota	Lokiarchaeia	CR-4	SOKP01	Loki-b32	Loki-b32 sp019057865
Guaymas_MAG_P_029	k141_5399275_2	1042	1281	-		hypothetical protein			k141_5399275	Archaea	Asgardarchaeota	Lokiarchaeia	CR-4	SOKP01	Loki-b32	Loki-b32 sp019057865
Guaymas_MAG_P_029	k141_5399275_3	1295	1564	-		hypothetical protein			k141_5399275	Archaea	Asgardarchaeota	Lokiarchaeia	CR-4	SOKP01	Loki-b32	Loki-b32 sp019057865
Guaymas_MAG_P_029	k141_5399275_4	2101	2283	-		hypothetical protein			k141_5399275	Archaea	Asgardarchaeota	Lokiarchaeia	CR-4	SOKP01	Loki-b32	Loki-b32 sp019057865
Guaymas_MAG_P_029	k141_5399275_5	2289	2693	-		hypothetical protein			k141_5399275	Archaea	Asgardarchaeota	Lokiarchaeia	CR-4	SOKP01	Loki-b32	Loki-b32 sp019057865
Guaymas_MAG_P_029	k141_5399275_6	2869	3672	+		hypothetical protein			k141_5399275	Archaea	Asgardarchaeota	Lokiarchaeia	CR-4	SOKP01	Loki-b32	Loki-b32 sp019057865
Guaymas_MAG_P_029	k141_5399275_7	3669	5009	+	bchE_2	Anaerobic magnesium-protoporphyrin IX monomethylester cyclase		1.21.98.3	k141_5399275	Archaea	Asgardarchaeota	Lokiarchaeia	CR-4	SOKP01	Loki-b32	Loki-b32 sp019057865
Guaymas_MAG_P_029	k141_5399275_8	5013	5471	-		hypothetical protein			k141_5399275	Archaea	Asgardarchaeota	Lokiarchaeia	CR-4	SOKP01	Loki-b32	Loki-b32 sp019057865
Guaymas_MAG_P_029	k141_7752153_1	557	3187	-		hypothetical protein			k141_7752153	Archaea	Asgardarchaeota	Lokiarchaeia	CR-4	SOKP01	Loki-b32	Loki-b32 sp019057865
Guaymas_MAG_P_029	k141_1014504_1	126	1295	+		hypothetical protein			k141_1014504	Archaea	Asgardarchaeota	Lokiarchaeia	CR-4	SOKP01	Loki-b32	Loki-b32 sp019057865
Guaymas_MAG_P_029	k141_1014504_2	1315	1986	+	COQ3_1	Ubiquinone biosynthesis O-methyltransferase,mitochondrial		2.1.1.222	k141_1014504	Archaea	Asgardarchaeota	Lokiarchaeia	CR-4	SOKP01	Loki-b32	Loki-b32 sp019057865
Guaymas_MAG_P_029	k141_1014504_3	2065	2196	+	uvrA_2	UvrABC system protein A			k141_1014504	Archaea	Asgardarchaeota	Lokiarchaeia	CR-4	SOKP01	Loki-b32	Loki-b32 sp019057865
Guaymas_MAG_P_029	k141_1014504_4	2188	2784	-	yedJ	putative protein YedJ	COG:COG1418		k141_1014504	Archaea	Asgardarchaeota	Lokiarchaeia	CR-4	SOKP01	Loki-b32	Loki-b32 sp019057865
Guaymas_MAG_P_029	k141_1014504_5	2828	4042	-	ftsH_4	ATP-dependent zinc metalloprotease FtsH		3.4.24.-	k141_1014504	Archaea	Asgardarchaeota	Lokiarchaeia	CR-4	SOKP01	Loki-b32	Loki-b32 sp019057865
Guaymas_MAG_P_029	k141_1014504_6	4263	4535	-	arsC	Arsenate reductase		1.20.4.4	k141_1014504	Archaea	Asgardarchaeota	Lokiarchaeia	CR-4	SOKP01	Loki-b32	Loki-b32 sp019057865
Guaymas_MAG_P_029	k141_7967421_1	257	577	-		hypothetical protein			k141_7967421	Archaea	Asgardarchaeota	Lokiarchaeia	CR-4	SOKP01	Loki-b32	Loki-b32 sp019057865
Guaymas_MAG_P_029	k141_7967421_2	614	979	-		hypothetical protein			k141_7967421	Archaea	Asgardarchaeota	Lokiarchaeia	CR-4	SOKP01	Loki-b32	Loki-b32 sp019057865
Guaymas_MAG_P_029	k141_7967421_3	1029	2687	-	COQ3_2	Ubiquinone biosynthesis O-methyltransferase,mitochondrial		2.1.1.222	k141_7967421	Archaea	Asgardarchaeota	Lokiarchaeia	CR-4	SOKP01	Loki-b32	Loki-b32 sp019057865
Guaymas_MAG_P_029	k141_7111878_1	187	714	-		hypothetical protein			k141_7111878	Archaea	Asgardarchaeota	Lokiarchaeia	CR-4	SOKP01	Loki-b32	Loki-b32 sp019057865
Guaymas_MAG_P_029	k141_7111878_2	864	1244	+		hypothetical protein			k141_7111878	Archaea	Asgardarchaeota	Lokiarchaeia	CR-4	SOKP01	Loki-b32	Loki-b32 sp019057865
Guaymas_MAG_P_029	k141_7111878_3	1320	1838	+	fkpB	FKBP-type 16 kDa peptidyl-prolyl cis-transisomerase	COG:COG1047	5.2.1.8	k141_7111878	Archaea	Asgardarchaeota	Lokiarchaeia	CR-4	SOKP01	Loki-b32	Loki-b32 sp019057865
Guaymas_MAG_P_029	k141_7111878_4	1951	2943	-		hypothetical protein			k141_7111878	Archaea	Asgardarchaeota	Lokiarchaeia	CR-4	SOKP01	Loki-b32	Loki-b32 sp019057865
Guaymas_MAG_P_029	k141_7111878_5	3251	3658	-		hypothetical protein			k141_7111878	Archaea	Asgardarchaeota	Lokiarchaeia	CR-4	SOKP01	Loki-b32	Loki-b32 sp019057865
Guaymas_MAG_P_029	k141_7111878_6	3932	4984	+	rsxB_8	Ion-translocating oxidoreductase complex subunitB		7.-.-.-	k141_7111878	Archaea	Asgardarchaeota	Lokiarchaeia	CR-4	SOKP01	Loki-b32	Loki-b32 sp019057865
Guaymas_MAG_P_029	k141_2083385_1	295	816	-		hypothetical protein			k141_2083385	Archaea	Asgardarchaeota	Lokiarchaeia	CR-4	SOKP01	Loki-b32	Loki-b32 sp019057865
Guaymas_MAG_P_029	k141_2083385_2	990	2321	-		hypothetical protein			k141_2083385	Archaea	Asgardarchaeota	Lokiarchaeia	CR-4	SOKP01	Loki-b32	Loki-b32 sp019057865
Guaymas_MAG_P_029	k141_2083385_3	2550	2804	+		hypothetical protein			k141_2083385	Archaea	Asgardarchaeota	Lokiarchaeia	CR-4	SOKP01	Loki-b32	Loki-b32 sp019057865
Guaymas_MAG_P_029	k141_2083385_4	2804	3178	+		hypothetical protein			k141_2083385	Archaea	Asgardarchaeota	Lokiarchaeia	CR-4	SOKP01	Loki-b32	Loki-b32 sp019057865
Guaymas_MAG_P_029	k141_2083385_5	3295	3915	-		hypothetical protein			k141_2083385	Archaea	Asgardarchaeota	Lokiarchaeia	CR-4	SOKP01	Loki-b32	Loki-b32 sp019057865
Guaymas_MAG_P_029	k141_2512894_1	1000	1176	+		hypothetical protein			k141_2512894	Archaea	Asgardarchaeota	Lokiarchaeia	CR-4	SOKP01	Loki-b32	Loki-b32 sp019057865
Guaymas_MAG_P_029	k141_5720805_1	60	269	+	rbr	Rubrerythrin	COG:COG1592		k141_5720805	Archaea	Asgardarchaeota	Lokiarchaeia	CR-4	SOKP01	Loki-b32	Loki-b32 sp019057865
Guaymas_MAG_P_029	k141_5720805_2	369	758	+	dfx	Desulfoferrodoxin	COG:COG2033	1.15.1.2	k141_5720805	Archaea	Asgardarchaeota	Lokiarchaeia	CR-4	SOKP01	Loki-b32	Loki-b32 sp019057865
Guaymas_MAG_P_029	k141_5720805_3	881	2236	+		putative transporter	COG:COG1055		k141_5720805	Archaea	Asgardarchaeota	Lokiarchaeia	CR-4	SOKP01	Loki-b32	Loki-b32 sp019057865
Guaymas_MAG_P_029	k141_5720805_4	2261	2827	+	hisB	Histidine biosynthesis bifunctional proteinHisB		3.1.3.15	k141_5720805	Archaea	Asgardarchaeota	Lokiarchaeia	CR-4	SOKP01	Loki-b32	Loki-b32 sp019057865
Guaymas_MAG_P_029	k141_5720805_5	2846	4024	-	acdA_1	Acyl-CoA dehydrogenase	COG:COG1960	1.3.99.-	k141_5720805	Archaea	Asgardarchaeota	Lokiarchaeia	CR-4	SOKP01	Loki-b32	Loki-b32 sp019057865
Guaymas_MAG_P_029	k141_5720805_6	4041	5228	-	fprA	Nitric oxide reductase	COG:COG0426	1.-.-.-	k141_5720805	Archaea	Asgardarchaeota	Lokiarchaeia	CR-4	SOKP01	Loki-b32	Loki-b32 sp019057865
Guaymas_MAG_P_029	k141_7218219_1	52	702	+		putative acyl-CoA dehydrogenase fadE25	COG:COG1960	1.3.99.-	k141_7218219	Archaea	Asgardarchaeota	Lokiarchaeia	CR-4	SOKP01	Loki-b32	Loki-b32 sp019057865
Guaymas_MAG_P_029	k141_7218219_2	847	3090	+	quiP_2	Acyl-homoserine lactone acylase QuiP	COG:COG2366	3.5.1.97	k141_7218219	Archaea	Asgardarchaeota	Lokiarchaeia	CR-4	SOKP01	Loki-b32	Loki-b32 sp019057865
Guaymas_MAG_P_029	k141_7646577_1	343	1620	+		hypothetical protein			k141_7646577	Archaea	Asgardarchaeota	Lokiarchaeia	CR-4	SOKP01	Loki-b32	Loki-b32 sp019057865
Guaymas_MAG_P_029	k141_7646577_2	1696	2586	+		hypothetical protein			k141_7646577	Archaea	Asgardarchaeota	Lokiarchaeia	CR-4	SOKP01	Loki-b32	Loki-b32 sp019057865
Guaymas_MAG_P_029	k141_7646577_3	2597	2806	+		hypothetical protein			k141_7646577	Archaea	Asgardarchaeota	Lokiarchaeia	CR-4	SOKP01	Loki-b32	Loki-b32 sp019057865
Guaymas_MAG_P_029	k141_7646577_4	2980	3855	+	phzF	Trans-2,3-dihydro-3-hydroxyanthranilateisomerase		5.3.3.17	k141_7646577	Archaea	Asgardarchaeota	Lokiarchaeia	CR-4	SOKP01	Loki-b32	Loki-b32 sp019057865
Guaymas_MAG_P_029	k141_7646577_5	4157	5599	+	fieF	Ferrous-iron efflux pump FieF			k141_7646577	Archaea	Asgardarchaeota	Lokiarchaeia	CR-4	SOKP01	Loki-b32	Loki-b32 sp019057865
Guaymas_MAG_P_029	k141_7646577_6	5653	6789	-	yjmC_1	putative oxidoreductase YjmC	COG:COG2055	1.1.1.-	k141_7646577	Archaea	Asgardarchaeota	Lokiarchaeia	CR-4	SOKP01	Loki-b32	Loki-b32 sp019057865
Guaymas_MAG_P_029	k141_7646577_7	6988	8094	-	yjmC_2	putative oxidoreductase YjmC	COG:COG2055	1.1.1.-	k141_7646577	Archaea	Asgardarchaeota	Lokiarchaeia	CR-4	SOKP01	Loki-b32	Loki-b32 sp019057865
Guaymas_MAG_P_029	k141_7646577_8	8334	9200	+		hypothetical protein			k141_7646577	Archaea	Asgardarchaeota	Lokiarchaeia	CR-4	SOKP01	Loki-b32	Loki-b32 sp019057865
Guaymas_MAG_P_029	k141_7646577_9	9307	9477	+		hypothetical protein			k141_7646577	Archaea	Asgardarchaeota	Lokiarchaeia	CR-4	SOKP01	Loki-b32	Loki-b32 sp019057865
Guaymas_MAG_P_029	k141_7646577_10	9866	10318	-		hypothetical protein			k141_7646577	Archaea	Asgardarchaeota	Lokiarchaeia	CR-4	SOKP01	Loki-b32	Loki-b32 sp019057865
Guaymas_MAG_P_029	k141_7646577_11	10478	10927	-		hypothetical protein			k141_7646577	Archaea	Asgardarchaeota	Lokiarchaeia	CR-4	SOKP01	Loki-b32	Loki-b32 sp019057865
Guaymas_MAG_P_029	k141_7646577_12	11100	11516	-		Putative 3-methyladenine DNA glycosylase		3.2.2.-	k141_7646577	Archaea	Asgardarchaeota	Lokiarchaeia	CR-4	SOKP01	Loki-b32	Loki-b32 sp019057865
Guaymas_MAG_P_029	k141_160309_1	815	1111	-		hypothetical protein			k141_160309	Archaea	Asgardarchaeota	Lokiarchaeia	CR-4	SOKP01	Loki-b32	Loki-b32 sp019057865
Guaymas_MAG_P_029	k141_160309_2	1365	2861	+	dap	D-aminopeptidase		3.4.11.19	k141_160309	Archaea	Asgardarchaeota	Lokiarchaeia	CR-4	SOKP01	Loki-b32	Loki-b32 sp019057865
Guaymas_MAG_P_029	k141_160309_3	2987	3796	-	rsxB_9	Ion-translocating oxidoreductase complex subunitB		7.-.-.-	k141_160309	Archaea	Asgardarchaeota	Lokiarchaeia	CR-4	SOKP01	Loki-b32	Loki-b32 sp019057865
Guaymas_MAG_P_029	k141_160309_4	3816	4097	-		hypothetical protein			k141_160309	Archaea	Asgardarchaeota	Lokiarchaeia	CR-4	SOKP01	Loki-b32	Loki-b32 sp019057865
Guaymas_MAG_P_029	k141_160309_5	4919	5428	+		hypothetical protein			k141_160309	Archaea	Asgardarchaeota	Lokiarchaeia	CR-4	SOKP01	Loki-b32	Loki-b32 sp019057865
Guaymas_MAG_P_029	k141_160309_6	5425	5574	+		hypothetical protein			k141_160309	Archaea	Asgardarchaeota	Lokiarchaeia	CR-4	SOKP01	Loki-b32	Loki-b32 sp019057865
Guaymas_MAG_P_029	k141_6149438_1	1050	2339	-		hypothetical protein			k141_6149438	Archaea	Asgardarchaeota	Lokiarchaeia	CR-4	SOKP01	Loki-b32	Loki-b32 sp019057865
Guaymas_MAG_P_029	k141_6149438_2	2364	3470	-	hadC_2	(R)-2-hydroxyisocaproyl-CoA dehydratase betasubunit	COG:COG1775	4.2.1.157	k141_6149438	Archaea	Asgardarchaeota	Lokiarchaeia	CR-4	SOKP01	Loki-b32	Loki-b32 sp019057865
Guaymas_MAG_P_029	k141_4117450_1	639	1850	-		hypothetical protein			k141_4117450	Archaea	Asgardarchaeota	Lokiarchaeia	CR-4	SOKP01	Loki-b32	Loki-b32 sp019057865
Guaymas_MAG_P_029	k141_4117450_2	2098	2814	+	ppaX_3	Pyrophosphatase PpaX		3.6.1.1	k141_4117450	Archaea	Asgardarchaeota	Lokiarchaeia	CR-4	SOKP01	Loki-b32	Loki-b32 sp019057865
Guaymas_MAG_P_029	k141_4759065_1	671	1429	-	ppaX_4	Pyrophosphatase PpaX	COG:COG0546	3.6.1.1	k141_4759065	Archaea	Asgardarchaeota	Lokiarchaeia	CR-4	SOKP01	Loki-b32	Loki-b32 sp019057865
Guaymas_MAG_P_029	k141_4759065_2	1568	2236	-		hypothetical protein			k141_4759065	Archaea	Asgardarchaeota	Lokiarchaeia	CR-4	SOKP01	Loki-b32	Loki-b32 sp019057865
Guaymas_MAG_P_029	k141_4759065_3	2454	3128	-		hypothetical protein			k141_4759065	Archaea	Asgardarchaeota	Lokiarchaeia	CR-4	SOKP01	Loki-b32	Loki-b32 sp019057865
Guaymas_MAG_P_029	k141_4759065_4	3233	3712	-		hypothetical protein			k141_4759065	Archaea	Asgardarchaeota	Lokiarchaeia	CR-4	SOKP01	Loki-b32	Loki-b32 sp019057865
Guaymas_MAG_P_029	k141_5188227_1	329	601	-		hypothetical protein			k141_5188227	Archaea	Asgardarchaeota	Lokiarchaeia	CR-4	SOKP01	Loki-b32	Loki-b32 sp019057865
Guaymas_MAG_P_029	k141_5188227_2	784	1737	+	tdh_2	L-threonine 3-dehydrogenase		1.1.1.103	k141_5188227	Archaea	Asgardarchaeota	Lokiarchaeia	CR-4	SOKP01	Loki-b32	Loki-b32 sp019057865
Guaymas_MAG_P_029	k141_5188227_3	1797	2597	+		hypothetical protein			k141_5188227	Archaea	Asgardarchaeota	Lokiarchaeia	CR-4	SOKP01	Loki-b32	Loki-b32 sp019057865
Guaymas_MAG_P_029	k141_5188227_4	2990	3493	-		hypothetical protein			k141_5188227	Archaea	Asgardarchaeota	Lokiarchaeia	CR-4	SOKP01	Loki-b32	Loki-b32 sp019057865
Guaymas_MAG_P_029	k141_5188227_5	3480	3740	-		hypothetical protein			k141_5188227	Archaea	Asgardarchaeota	Lokiarchaeia	CR-4	SOKP01	Loki-b32	Loki-b32 sp019057865
Guaymas_MAG_P_029	k141_3691849_1	53	1072	-	fabH	3-oxoacyl-[acyl-carrier-protein] synthase 3		2.3.1.180	k141_3691849	Archaea	Asgardarchaeota	Lokiarchaeia	CR-4	SOKP01	Loki-b32	Loki-b32 sp019057865
Guaymas_MAG_P_029	k141_3691849_2	1084	2634	-	lcfB_5	Long-chain-fatty-acid--CoA ligase	COG:COG0318	6.2.1.3	k141_3691849	Archaea	Asgardarchaeota	Lokiarchaeia	CR-4	SOKP01	Loki-b32	Loki-b32 sp019057865
Guaymas_MAG_P_029	k141_3691849_3	2648	3142	-		hypothetical protein			k141_3691849	Archaea	Asgardarchaeota	Lokiarchaeia	CR-4	SOKP01	Loki-b32	Loki-b32 sp019057865
Guaymas_MAG_P_029	k141_3584133_1	624	2381	+		hypothetical protein			k141_3584133	Archaea	Asgardarchaeota	Lokiarchaeia	CR-4	SOKP01	Loki-b32	Loki-b32 sp019057865
Guaymas_MAG_P_029	k141_3584133_2	2418	2669	-		hypothetical protein			k141_3584133	Archaea	Asgardarchaeota	Lokiarchaeia	CR-4	SOKP01	Loki-b32	Loki-b32 sp019057865
Guaymas_MAG_P_029	k141_2942346_1	175	837	+	cmoA	Carboxy-S-adenosyl-L-methionine synthase		2.1.3.-	k141_2942346	Archaea	Asgardarchaeota	Lokiarchaeia	CR-4	SOKP01	Loki-b32	Loki-b32 sp019057865
Guaymas_MAG_P_029	k141_2942346_2	908	2599	+	glpD	Aerobic glycerol-3-phosphate dehydrogenase	COG:COG0578	1.1.5.3	k141_2942346	Archaea	Asgardarchaeota	Lokiarchaeia	CR-4	SOKP01	Loki-b32	Loki-b32 sp019057865
Guaymas_MAG_P_029	k141_2942346_3	2713	3384	+		hypothetical protein			k141_2942346	Archaea	Asgardarchaeota	Lokiarchaeia	CR-4	SOKP01	Loki-b32	Loki-b32 sp019057865
Guaymas_MAG_P_029	k141_2942346_4	3461	4573	-	moaA_6	GTP 3',8-cyclase			k141_2942346	Archaea	Asgardarchaeota	Lokiarchaeia	CR-4	SOKP01	Loki-b32	Loki-b32 sp019057865
Guaymas_MAG_P_029	k141_1657487_1	254	502	+		hypothetical protein			k141_1657487	Archaea	Asgardarchaeota	Lokiarchaeia	CR-4	SOKP01	Loki-b32	Loki-b32 sp019057865
Guaymas_MAG_P_029	k141_1657487_2	546	1064	-	ywlE	Protein-arginine-phosphatase	COG:COG0394	3.9.1.2	k141_1657487	Archaea	Asgardarchaeota	Lokiarchaeia	CR-4	SOKP01	Loki-b32	Loki-b32 sp019057865
Guaymas_MAG_P_029	k141_1657487_3	1064	1561	-	ptp	Low molecular weightprotein-tyrosine-phosphatase Ptp		3.1.3.48	k141_1657487	Archaea	Asgardarchaeota	Lokiarchaeia	CR-4	SOKP01	Loki-b32	Loki-b32 sp019057865
Guaymas_MAG_P_029	k141_1657487_4	1554	2069	-		hypothetical protein			k141_1657487	Archaea	Asgardarchaeota	Lokiarchaeia	CR-4	SOKP01	Loki-b32	Loki-b32 sp019057865
Guaymas_MAG_P_029	k141_1657487_5	2260	3831	+	nadB	L-aspartate oxidase	COG:COG0029	1.4.3.16	k141_1657487	Archaea	Asgardarchaeota	Lokiarchaeia	CR-4	SOKP01	Loki-b32	Loki-b32 sp019057865
Guaymas_MAG_P_029	k141_1657487_6	3920	4723	+	griI	2-amino-4,5-dihydroxy-6-oxo-7-(phosphonooxy)heptanoate synthase	COG:COG1830	4.1.2.56	k141_1657487	Archaea	Asgardarchaeota	Lokiarchaeia	CR-4	SOKP01	Loki-b32	Loki-b32 sp019057865
Guaymas_MAG_P_029	k141_1657487_7	4746	6008	+	aprX	Serine protease AprX	COG:COG1404	3.4.21.-	k141_1657487	Archaea	Asgardarchaeota	Lokiarchaeia	CR-4	SOKP01	Loki-b32	Loki-b32 sp019057865
Guaymas_MAG_P_029	k141_1657487_8	6116	6853	+		hypothetical protein			k141_1657487	Archaea	Asgardarchaeota	Lokiarchaeia	CR-4	SOKP01	Loki-b32	Loki-b32 sp019057865
Guaymas_MAG_P_029	k141_6794171_1	1	1134	+	dnaJ	Chaperone protein DnaJ	COG:COG0484		k141_6794171	Archaea	Asgardarchaeota	Lokiarchaeia	CR-4	SOKP01	Loki-b32	Loki-b32 sp019057865
Guaymas_MAG_P_029	k141_6794171_2	1203	2150	-		Monoacylglycerol lipase	COG:COG2267	3.1.1.23	k141_6794171	Archaea	Asgardarchaeota	Lokiarchaeia	CR-4	SOKP01	Loki-b32	Loki-b32 sp019057865
Guaymas_MAG_P_029	k141_6794171_3	2250	2783	+		Nucleoside-triphosphatase THEP1	COG:COG1618	3.6.1.15	k141_6794171	Archaea	Asgardarchaeota	Lokiarchaeia	CR-4	SOKP01	Loki-b32	Loki-b32 sp019057865
Guaymas_MAG_P_029	k141_6794171_4	3108	3947	+	sasA_3	Adaptive-response sensory-kinase SasA		2.7.-.-	k141_6794171	Archaea	Asgardarchaeota	Lokiarchaeia	CR-4	SOKP01	Loki-b32	Loki-b32 sp019057865
Guaymas_MAG_P_029	k141_7437575_1	12	350	+		hypothetical protein			k141_7437575	Archaea	Asgardarchaeota	Lokiarchaeia	CR-4	SOKP01	Loki-b32	Loki-b32 sp019057865
Guaymas_MAG_P_029	k141_7437575_2	423	1205	+		hypothetical protein			k141_7437575	Archaea	Asgardarchaeota	Lokiarchaeia	CR-4	SOKP01	Loki-b32	Loki-b32 sp019057865
Guaymas_MAG_P_029	k141_7437575_3	1488	2282	+		hypothetical protein			k141_7437575	Archaea	Asgardarchaeota	Lokiarchaeia	CR-4	SOKP01	Loki-b32	Loki-b32 sp019057865
Guaymas_MAG_P_029	k141_7437575_4	2539	2937	-	rpsK	30S ribosomal protein S11	COG:COG0100		k141_7437575	Archaea	Asgardarchaeota	Lokiarchaeia	CR-4	SOKP01	Loki-b32	Loki-b32 sp019057865
Guaymas_MAG_P_029	k141_7437575_5	2951	3484	-		hypothetical protein			k141_7437575	Archaea	Asgardarchaeota	Lokiarchaeia	CR-4	SOKP01	Loki-b32	Loki-b32 sp019057865
Guaymas_MAG_P_029	k141_269030_1	533	1009	-		hypothetical protein			k141_269030	Archaea	Asgardarchaeota	Lokiarchaeia	CR-4	SOKP01	Loki-b32	Loki-b32 sp019057865
Guaymas_MAG_P_029	k141_269030_2	1085	1438	-		hypothetical protein			k141_269030	Archaea	Asgardarchaeota	Lokiarchaeia	CR-4	SOKP01	Loki-b32	Loki-b32 sp019057865
Guaymas_MAG_P_029	k141_269030_3	1588	2406	-		hypothetical protein			k141_269030	Archaea	Asgardarchaeota	Lokiarchaeia	CR-4	SOKP01	Loki-b32	Loki-b32 sp019057865
Guaymas_MAG_P_029	k141_269030_4	2508	2864	+		hypothetical protein			k141_269030	Archaea	Asgardarchaeota	Lokiarchaeia	CR-4	SOKP01	Loki-b32	Loki-b32 sp019057865
Guaymas_MAG_P_029	k141_269030_5	2989	3420	-		hypothetical protein			k141_269030	Archaea	Asgardarchaeota	Lokiarchaeia	CR-4	SOKP01	Loki-b32	Loki-b32 sp019057865
Guaymas_MAG_P_029	k141_2730114_1	334	624	+		hypothetical protein			k141_2730114	Archaea	Asgardarchaeota	Lokiarchaeia	CR-4	SOKP01	Loki-b32	Loki-b32 sp019057865
Guaymas_MAG_P_029	k141_2730114_2	1194	1571	+	efp	Elongation factor P			k141_2730114	Archaea	Asgardarchaeota	Lokiarchaeia	CR-4	SOKP01	Loki-b32	Loki-b32 sp019057865
Guaymas_MAG_P_029	k141_2730114_3	1683	2597	+	nadK	NAD kinase	COG:COG0061	2.7.1.23	k141_2730114	Archaea	Asgardarchaeota	Lokiarchaeia	CR-4	SOKP01	Loki-b32	Loki-b32 sp019057865
Guaymas_MAG_P_029	k141_2730114_4	2578	3138	+		hypothetical protein			k141_2730114	Archaea	Asgardarchaeota	Lokiarchaeia	CR-4	SOKP01	Loki-b32	Loki-b32 sp019057865
Guaymas_MAG_P_029	k141_2730114_5	3207	4262	+		hypothetical protein			k141_2730114	Archaea	Asgardarchaeota	Lokiarchaeia	CR-4	SOKP01	Loki-b32	Loki-b32 sp019057865
Guaymas_MAG_P_029	k141_2730114_6	4352	6595	+	ftsH_5	ATP-dependent zinc metalloprotease FtsH		3.4.24.-	k141_2730114	Archaea	Asgardarchaeota	Lokiarchaeia	CR-4	SOKP01	Loki-b32	Loki-b32 sp019057865
Guaymas_MAG_P_029	k141_2730114_7	6835	6954	+		hypothetical protein			k141_2730114	Archaea	Asgardarchaeota	Lokiarchaeia	CR-4	SOKP01	Loki-b32	Loki-b32 sp019057865
Guaymas_MAG_P_029	k141_2730114_8	6955	8364	-		hypothetical protein			k141_2730114	Archaea	Asgardarchaeota	Lokiarchaeia	CR-4	SOKP01	Loki-b32	Loki-b32 sp019057865
Guaymas_MAG_P_029	k141_4015042_1	43	774	+		Aminopeptidase 2		3.4.11.-	k141_4015042	Archaea	Asgardarchaeota	Lokiarchaeia	CR-4	SOKP01	Loki-b32	Loki-b32 sp019057865
Guaymas_MAG_P_029	k141_4015042_2	891	2000	+		Aminopeptidase 2		3.4.11.-	k141_4015042	Archaea	Asgardarchaeota	Lokiarchaeia	CR-4	SOKP01	Loki-b32	Loki-b32 sp019057865
Guaymas_MAG_P_029	k141_3588775_1	28	255	-		hypothetical protein			k141_3588775	Archaea	Asgardarchaeota	Lokiarchaeia	CR-4	SOKP01	Loki-b32	Loki-b32 sp019057865
Guaymas_MAG_P_029	k141_3588775_2	343	588	-		hypothetical protein			k141_3588775	Archaea	Asgardarchaeota	Lokiarchaeia	CR-4	SOKP01	Loki-b32	Loki-b32 sp019057865
Guaymas_MAG_P_029	k141_3588775_3	783	1832	-	cutD_1	Choline trimethylamine-lyase activating enzyme		1.97.1.-	k141_3588775	Archaea	Asgardarchaeota	Lokiarchaeia	CR-4	SOKP01	Loki-b32	Loki-b32 sp019057865
Guaymas_MAG_P_029	k141_3588775_4	2249	2548	+		hypothetical protein			k141_3588775	Archaea	Asgardarchaeota	Lokiarchaeia	CR-4	SOKP01	Loki-b32	Loki-b32 sp019057865
Guaymas_MAG_P_029	k141_2520229_1	1775	1930	+		hypothetical protein			k141_2520229	Archaea	Asgardarchaeota	Lokiarchaeia	CR-4	SOKP01	Loki-b32	Loki-b32 sp019057865
Guaymas_MAG_P_029	k141_2520229_2	1939	2793	-	fadF_2	putative iron-sulfur-binding oxidoreductaseFadF	COG:COG0247	1.-.-.-	k141_2520229	Archaea	Asgardarchaeota	Lokiarchaeia	CR-4	SOKP01	Loki-b32	Loki-b32 sp019057865
Guaymas_MAG_P_029	k141_6691057_1	55	387	+		hypothetical protein			k141_6691057	Archaea	Asgardarchaeota	Lokiarchaeia	CR-4	SOKP01	Loki-b32	Loki-b32 sp019057865
Guaymas_MAG_P_029	k141_6691057_2	403	1743	+	rsxB_10	Ion-translocating oxidoreductase complex subunitB		7.-.-.-	k141_6691057	Archaea	Asgardarchaeota	Lokiarchaeia	CR-4	SOKP01	Loki-b32	Loki-b32 sp019057865
Guaymas_MAG_P_029	k141_6691057_3	1826	1960	+		hypothetical protein			k141_6691057	Archaea	Asgardarchaeota	Lokiarchaeia	CR-4	SOKP01	Loki-b32	Loki-b32 sp019057865
Guaymas_MAG_P_029	k141_6691057_4	2069	2227	+		hypothetical protein			k141_6691057	Archaea	Asgardarchaeota	Lokiarchaeia	CR-4	SOKP01	Loki-b32	Loki-b32 sp019057865
Guaymas_MAG_P_029	k141_6691057_5	2391	3605	+		hypothetical protein			k141_6691057	Archaea	Asgardarchaeota	Lokiarchaeia	CR-4	SOKP01	Loki-b32	Loki-b32 sp019057865
Guaymas_MAG_P_029	k141_1128803_1	157	378	+		hypothetical protein			k141_1128803	Archaea	Asgardarchaeota	Lokiarchaeia	CR-4	SOKP01	Loki-b32	Loki-b32 sp019057865
Guaymas_MAG_P_029	k141_1128803_2	540	1316	+		hypothetical protein			k141_1128803	Archaea	Asgardarchaeota	Lokiarchaeia	CR-4	SOKP01	Loki-b32	Loki-b32 sp019057865
Guaymas_MAG_P_029	k141_1128803_3	1319	1981	-		hypothetical protein			k141_1128803	Archaea	Asgardarchaeota	Lokiarchaeia	CR-4	SOKP01	Loki-b32	Loki-b32 sp019057865
Guaymas_MAG_P_029	k141_1128803_4	1981	3276	-		hypothetical protein			k141_1128803	Archaea	Asgardarchaeota	Lokiarchaeia	CR-4	SOKP01	Loki-b32	Loki-b32 sp019057865
Guaymas_MAG_P_029	k141_1023681_1	1155	2096	+	folE2	GTP cyclohydrolase FolE2	COG:COG1469	3.5.4.16	k141_1023681	Archaea	Asgardarchaeota	Lokiarchaeia	CR-4	SOKP01	Loki-b32	Loki-b32 sp019057865
Guaymas_MAG_P_029	k141_1023681_2	2111	3151	+		hypothetical protein			k141_1023681	Archaea	Asgardarchaeota	Lokiarchaeia	CR-4	SOKP01	Loki-b32	Loki-b32 sp019057865
Guaymas_MAG_P_029	k141_1023681_3	3173	4483	+		hypothetical protein			k141_1023681	Archaea	Asgardarchaeota	Lokiarchaeia	CR-4	SOKP01	Loki-b32	Loki-b32 sp019057865
Guaymas_MAG_P_029	k141_1023681_4	4530	4772	-		hypothetical protein			k141_1023681	Archaea	Asgardarchaeota	Lokiarchaeia	CR-4	SOKP01	Loki-b32	Loki-b32 sp019057865
Guaymas_MAG_P_029	k141_1023681_5	5050	6213	+	ftsZ_2	Cell division protein FtsZ			k141_1023681	Archaea	Asgardarchaeota	Lokiarchaeia	CR-4	SOKP01	Loki-b32	Loki-b32 sp019057865
Guaymas_MAG_P_029	k141_1023681_6	6285	6692	+		hypothetical protein			k141_1023681	Archaea	Asgardarchaeota	Lokiarchaeia	CR-4	SOKP01	Loki-b32	Loki-b32 sp019057865
Guaymas_MAG_P_029	k141_1023681_7	6768	7214	+		hypothetical protein			k141_1023681	Archaea	Asgardarchaeota	Lokiarchaeia	CR-4	SOKP01	Loki-b32	Loki-b32 sp019057865
Guaymas_MAG_P_029	k141_1023681_8	7230	8102	-		putative transporter	COG:COG1055		k141_1023681	Archaea	Asgardarchaeota	Lokiarchaeia	CR-4	SOKP01	Loki-b32	Loki-b32 sp019057865
Guaymas_MAG_P_029	k141_7334571_1	327	1628	-		hypothetical protein			k141_7334571	Archaea	Asgardarchaeota	Lokiarchaeia	CR-4	SOKP01	Loki-b32	Loki-b32 sp019057865
Guaymas_MAG_P_029	k141_7334571_2	1882	2310	+		hypothetical protein			k141_7334571	Archaea	Asgardarchaeota	Lokiarchaeia	CR-4	SOKP01	Loki-b32	Loki-b32 sp019057865
Guaymas_MAG_P_029	k141_7334571_3	2322	2495	-		hypothetical protein			k141_7334571	Archaea	Asgardarchaeota	Lokiarchaeia	CR-4	SOKP01	Loki-b32	Loki-b32 sp019057865
Guaymas_MAG_P_029	k141_1024247_1	311	907	-		hypothetical protein			k141_1024247	Archaea	Asgardarchaeota	Lokiarchaeia	CR-4	SOKP01	Loki-b32	Loki-b32 sp019057865
Guaymas_MAG_P_029	k141_1024247_2	1079	2590	-	glpK_1	Glycerol kinase	COG:COG0554	2.7.1.30	k141_1024247	Archaea	Asgardarchaeota	Lokiarchaeia	CR-4	SOKP01	Loki-b32	Loki-b32 sp019057865
Guaymas_MAG_P_029	k141_1024247_3	3361	3717	+		hypothetical protein			k141_1024247	Archaea	Asgardarchaeota	Lokiarchaeia	CR-4	SOKP01	Loki-b32	Loki-b32 sp019057865
Guaymas_MAG_P_029	k141_1024247_4	3987	4163	-	glpK_2	Glycerol kinase		2.7.1.30	k141_1024247	Archaea	Asgardarchaeota	Lokiarchaeia	CR-4	SOKP01	Loki-b32	Loki-b32 sp019057865
Guaymas_MAG_P_029	k141_1024247_5	4261	4947	-		hypothetical protein			k141_1024247	Archaea	Asgardarchaeota	Lokiarchaeia	CR-4	SOKP01	Loki-b32	Loki-b32 sp019057865
Guaymas_MAG_P_029	k141_8405821_1	444	1637	+	pcm_2	Protein-L-isoaspartate O-methyltransferase		2.1.1.77	k141_8405821	Archaea	Asgardarchaeota	Lokiarchaeia	CR-4	SOKP01	Loki-b32	Loki-b32 sp019057865
Guaymas_MAG_P_029	k141_8405821_2	1758	2396	-		hypothetical protein			k141_8405821	Archaea	Asgardarchaeota	Lokiarchaeia	CR-4	SOKP01	Loki-b32	Loki-b32 sp019057865
Guaymas_MAG_P_029	k141_8405821_3	2471	3553	-		hypothetical protein			k141_8405821	Archaea	Asgardarchaeota	Lokiarchaeia	CR-4	SOKP01	Loki-b32	Loki-b32 sp019057865
Guaymas_MAG_P_029	k141_8405821_4	3595	5718	-		hypothetical protein			k141_8405821	Archaea	Asgardarchaeota	Lokiarchaeia	CR-4	SOKP01	Loki-b32	Loki-b32 sp019057865
Guaymas_MAG_P_029	k141_5837789_1	175	792	+		hypothetical protein			k141_5837789	Archaea	Asgardarchaeota	Lokiarchaeia	CR-4	SOKP01	Loki-b32	Loki-b32 sp019057865
Guaymas_MAG_P_029	k141_5837789_2	1030	3006	+		hypothetical protein			k141_5837789	Archaea	Asgardarchaeota	Lokiarchaeia	CR-4	SOKP01	Loki-b32	Loki-b32 sp019057865
Guaymas_MAG_P_029	k141_5837789_3	3030	3968	-	pyrB	Aspartate carbamoyltransferase catalyticsubunit	COG:COG0540	2.1.3.2	k141_5837789	Archaea	Asgardarchaeota	Lokiarchaeia	CR-4	SOKP01	Loki-b32	Loki-b32 sp019057865
Guaymas_MAG_P_029	k141_5837789_4	4205	4393	+		hypothetical protein			k141_5837789	Archaea	Asgardarchaeota	Lokiarchaeia	CR-4	SOKP01	Loki-b32	Loki-b32 sp019057865
Guaymas_MAG_P_029	k141_5837789_5	4408	4614	+		hypothetical protein			k141_5837789	Archaea	Asgardarchaeota	Lokiarchaeia	CR-4	SOKP01	Loki-b32	Loki-b32 sp019057865
Guaymas_MAG_P_029	k141_5837789_6	4951	5625	-		hypothetical protein			k141_5837789	Archaea	Asgardarchaeota	Lokiarchaeia	CR-4	SOKP01	Loki-b32	Loki-b32 sp019057865
Guaymas_MAG_P_029	k141_5837789_7	5654	5998	-		hypothetical protein			k141_5837789	Archaea	Asgardarchaeota	Lokiarchaeia	CR-4	SOKP01	Loki-b32	Loki-b32 sp019057865
Guaymas_MAG_P_029	k141_5837789_8	6014	6286	-		hypothetical protein			k141_5837789	Archaea	Asgardarchaeota	Lokiarchaeia	CR-4	SOKP01	Loki-b32	Loki-b32 sp019057865
Guaymas_MAG_P_029	k141_5837789_9	6373	6798	+		hypothetical protein			k141_5837789	Archaea	Asgardarchaeota	Lokiarchaeia	CR-4	SOKP01	Loki-b32	Loki-b32 sp019057865
Guaymas_MAG_P_029	k141_5837789_10	6830	7171	+		hypothetical protein			k141_5837789	Archaea	Asgardarchaeota	Lokiarchaeia	CR-4	SOKP01	Loki-b32	Loki-b32 sp019057865
Guaymas_MAG_P_029	k141_5837789_11	7390	7845	+		hypothetical protein			k141_5837789	Archaea	Asgardarchaeota	Lokiarchaeia	CR-4	SOKP01	Loki-b32	Loki-b32 sp019057865
Guaymas_MAG_P_029	k141_5837789_12	7930	8610	+		hypothetical protein			k141_5837789	Archaea	Asgardarchaeota	Lokiarchaeia	CR-4	SOKP01	Loki-b32	Loki-b32 sp019057865
Guaymas_MAG_P_029	k141_5837789_13	8749	8997	+		hypothetical protein			k141_5837789	Archaea	Asgardarchaeota	Lokiarchaeia	CR-4	SOKP01	Loki-b32	Loki-b32 sp019057865
Guaymas_MAG_P_029	k141_5837789_14	9029	9445	+	pfdA	Prefoldin subunit alpha			k141_5837789	Archaea	Asgardarchaeota	Lokiarchaeia	CR-4	SOKP01	Loki-b32	Loki-b32 sp019057865
Guaymas_MAG_P_029	k141_5837789_15	9509	10408	+	ftsY	Signal recognition particle receptor FtsY	COG:COG0552		k141_5837789	Archaea	Asgardarchaeota	Lokiarchaeia	CR-4	SOKP01	Loki-b32	Loki-b32 sp019057865
Guaymas_MAG_P_029	k141_5837789_16	10470	10709	+		hypothetical protein			k141_5837789	Archaea	Asgardarchaeota	Lokiarchaeia	CR-4	SOKP01	Loki-b32	Loki-b32 sp019057865
Guaymas_MAG_P_029	k141_5837789_17	10762	11184	+		hypothetical protein			k141_5837789	Archaea	Asgardarchaeota	Lokiarchaeia	CR-4	SOKP01	Loki-b32	Loki-b32 sp019057865
Guaymas_MAG_P_029	k141_5837789_18	11221	12276	-	dnaG	DNA primase		2.7.7.-	k141_5837789	Archaea	Asgardarchaeota	Lokiarchaeia	CR-4	SOKP01	Loki-b32	Loki-b32 sp019057865
Guaymas_MAG_P_029	k141_5837789_19	12712	12906	+		hypothetical protein			k141_5837789	Archaea	Asgardarchaeota	Lokiarchaeia	CR-4	SOKP01	Loki-b32	Loki-b32 sp019057865
Guaymas_MAG_P_029	k141_5837789_20	13025	14050	+		hypothetical protein			k141_5837789	Archaea	Asgardarchaeota	Lokiarchaeia	CR-4	SOKP01	Loki-b32	Loki-b32 sp019057865
Guaymas_MAG_P_029	k141_5837789_21	14089	15357	-	ahcY	Adenosylhomocysteinase	COG:COG0499	3.3.1.1	k141_5837789	Archaea	Asgardarchaeota	Lokiarchaeia	CR-4	SOKP01	Loki-b32	Loki-b32 sp019057865
Guaymas_MAG_P_029	k141_5837789_22	15485	16420	+		hypothetical protein			k141_5837789	Archaea	Asgardarchaeota	Lokiarchaeia	CR-4	SOKP01	Loki-b32	Loki-b32 sp019057865
Guaymas_MAG_P_029	k141_5837789_23	16564	18651	+		hypothetical protein			k141_5837789	Archaea	Asgardarchaeota	Lokiarchaeia	CR-4	SOKP01	Loki-b32	Loki-b32 sp019057865
Guaymas_MAG_P_029	k141_5837789_24	18671	19732	+		hypothetical protein			k141_5837789	Archaea	Asgardarchaeota	Lokiarchaeia	CR-4	SOKP01	Loki-b32	Loki-b32 sp019057865
Guaymas_MAG_P_029	k141_5837789_25	19874	20122	+		hypothetical protein			k141_5837789	Archaea	Asgardarchaeota	Lokiarchaeia	CR-4	SOKP01	Loki-b32	Loki-b32 sp019057865
Guaymas_MAG_P_029	k141_5837789_26	20395	21141	+		hypothetical protein			k141_5837789	Archaea	Asgardarchaeota	Lokiarchaeia	CR-4	SOKP01	Loki-b32	Loki-b32 sp019057865
Guaymas_MAG_P_029	k141_5837789_27	21230	21823	+	yedY1	Putative protein-methionine-sulfoxide reductasesubunit YedZ1	COG:COG2041		k141_5837789	Archaea	Asgardarchaeota	Lokiarchaeia	CR-4	SOKP01	Loki-b32	Loki-b32 sp019057865
Guaymas_MAG_P_029	k141_5837789_28	21976	22311	+		hypothetical protein			k141_5837789	Archaea	Asgardarchaeota	Lokiarchaeia	CR-4	SOKP01	Loki-b32	Loki-b32 sp019057865
Guaymas_MAG_P_029	k141_5837789_29	22525	22986	+		hypothetical protein			k141_5837789	Archaea	Asgardarchaeota	Lokiarchaeia	CR-4	SOKP01	Loki-b32	Loki-b32 sp019057865
Guaymas_MAG_P_029	k141_5837789_30	23347	23529	-		hypothetical protein			k141_5837789	Archaea	Asgardarchaeota	Lokiarchaeia	CR-4	SOKP01	Loki-b32	Loki-b32 sp019057865
Guaymas_MAG_P_029	k141_5623664_1	46	786	+	galK	Galactokinase		2.7.1.6	k141_5623664	Archaea	Asgardarchaeota	Lokiarchaeia	CR-4	SOKP01	Loki-b32	Loki-b32 sp019057865
Guaymas_MAG_P_029	k141_5623664_2	800	2692	+	fni	Isopentenyl-diphosphate delta-isomerase		5.3.3.2	k141_5623664	Archaea	Asgardarchaeota	Lokiarchaeia	CR-4	SOKP01	Loki-b32	Loki-b32 sp019057865
Guaymas_MAG_P_029	k141_5623664_3	2712	2927	-		hypothetical protein			k141_5623664	Archaea	Asgardarchaeota	Lokiarchaeia	CR-4	SOKP01	Loki-b32	Loki-b32 sp019057865
Guaymas_MAG_P_029	k141_5623664_4	2929	3087	-	ubiX	Flavin prenyltransferase UbiX	COG:COG0163	2.5.1.129	k141_5623664	Archaea	Asgardarchaeota	Lokiarchaeia	CR-4	SOKP01	Loki-b32	Loki-b32 sp019057865
Guaymas_MAG_P_029	k141_5089215_1	928	1104	-		hypothetical protein			k141_5089215	Archaea	Asgardarchaeota	Lokiarchaeia	CR-4	SOKP01	Loki-b32	Loki-b32 sp019057865
Guaymas_MAG_P_029	k141_1238270_1	755	2251	+	abfD_2	4-hydroxybutyryl-CoAdehydratase/vinylacetyl-CoA-Delta-isomerase		4.2.1.120	k141_1238270	Archaea	Asgardarchaeota	Lokiarchaeia	CR-4	SOKP01	Loki-b32	Loki-b32 sp019057865
Guaymas_MAG_P_029	k141_1238270_2	2317	3279	-		hypothetical protein			k141_1238270	Archaea	Asgardarchaeota	Lokiarchaeia	CR-4	SOKP01	Loki-b32	Loki-b32 sp019057865
Guaymas_MAG_P_029	k141_1238270_3	3284	3781	-		hypothetical protein			k141_1238270	Archaea	Asgardarchaeota	Lokiarchaeia	CR-4	SOKP01	Loki-b32	Loki-b32 sp019057865
Guaymas_MAG_P_029	k141_1238270_4	4159	4728	-		hypothetical protein			k141_1238270	Archaea	Asgardarchaeota	Lokiarchaeia	CR-4	SOKP01	Loki-b32	Loki-b32 sp019057865
Guaymas_MAG_P_029	k141_1238270_5	4911	5732	-		hypothetical protein			k141_1238270	Archaea	Asgardarchaeota	Lokiarchaeia	CR-4	SOKP01	Loki-b32	Loki-b32 sp019057865
Guaymas_MAG_P_029	k141_1238270_6	5938	7125	+	guaA_1	GMP synthase [glutamine-hydrolyzing]	COG:COG0518	6.3.5.2	k141_1238270	Archaea	Asgardarchaeota	Lokiarchaeia	CR-4	SOKP01	Loki-b32	Loki-b32 sp019057865
Guaymas_MAG_P_029	k141_4768709_1	739	1524	-	rph	Ribonuclease PH	COG:COG0689	2.7.7.56	k141_4768709	Archaea	Asgardarchaeota	Lokiarchaeia	CR-4	SOKP01	Loki-b32	Loki-b32 sp019057865
Guaymas_MAG_P_029	k141_4768709_2	1525	2301	-		hypothetical protein			k141_4768709	Archaea	Asgardarchaeota	Lokiarchaeia	CR-4	SOKP01	Loki-b32	Loki-b32 sp019057865
Guaymas_MAG_P_029	k141_4768709_3	2391	3182	-		hypothetical protein			k141_4768709	Archaea	Asgardarchaeota	Lokiarchaeia	CR-4	SOKP01	Loki-b32	Loki-b32 sp019057865
Guaymas_MAG_P_029	k141_4768709_4	3312	4028	-	prcA_2	Proteasome subunit alpha			k141_4768709	Archaea	Asgardarchaeota	Lokiarchaeia	CR-4	SOKP01	Loki-b32	Loki-b32 sp019057865
Guaymas_MAG_P_029	k141_4768709_5	4184	5164	-		hypothetical protein			k141_4768709	Archaea	Asgardarchaeota	Lokiarchaeia	CR-4	SOKP01	Loki-b32	Loki-b32 sp019057865
Guaymas_MAG_P_029	k141_4768709_6	5213	5584	-		hypothetical protein			k141_4768709	Archaea	Asgardarchaeota	Lokiarchaeia	CR-4	SOKP01	Loki-b32	Loki-b32 sp019057865
Guaymas_MAG_P_029	k141_4768709_7	5762	6547	+		hypothetical protein			k141_4768709	Archaea	Asgardarchaeota	Lokiarchaeia	CR-4	SOKP01	Loki-b32	Loki-b32 sp019057865
Guaymas_MAG_P_029	k141_4768709_8	6877	8076	-		hypothetical protein			k141_4768709	Archaea	Asgardarchaeota	Lokiarchaeia	CR-4	SOKP01	Loki-b32	Loki-b32 sp019057865
Guaymas_MAG_P_029	k141_4768709_9	8197	8679	-		hypothetical protein			k141_4768709	Archaea	Asgardarchaeota	Lokiarchaeia	CR-4	SOKP01	Loki-b32	Loki-b32 sp019057865
Guaymas_MAG_P_029	k141_4768709_10	9140	10072	-		hypothetical protein			k141_4768709	Archaea	Asgardarchaeota	Lokiarchaeia	CR-4	SOKP01	Loki-b32	Loki-b32 sp019057865
Guaymas_MAG_P_029	k141_4768709_11	10331	11260	-	rcsC_2	Sensor histidine kinase RcsC		2.7.13.3	k141_4768709	Archaea	Asgardarchaeota	Lokiarchaeia	CR-4	SOKP01	Loki-b32	Loki-b32 sp019057865
Guaymas_MAG_P_029	k141_4768709_12	11521	11682	-		hypothetical protein			k141_4768709	Archaea	Asgardarchaeota	Lokiarchaeia	CR-4	SOKP01	Loki-b32	Loki-b32 sp019057865
Guaymas_MAG_P_029	k141_2845268_1	90	491	+		hypothetical protein			k141_2845268	Archaea	Asgardarchaeota	Lokiarchaeia	CR-4	SOKP01	Loki-b32	Loki-b32 sp019057865
Guaymas_MAG_P_029	k141_2845268_2	504	608	+		hypothetical protein			k141_2845268	Archaea	Asgardarchaeota	Lokiarchaeia	CR-4	SOKP01	Loki-b32	Loki-b32 sp019057865
Guaymas_MAG_P_029	k141_2845268_3	626	1306	-		hypothetical protein			k141_2845268	Archaea	Asgardarchaeota	Lokiarchaeia	CR-4	SOKP01	Loki-b32	Loki-b32 sp019057865
Guaymas_MAG_P_029	k141_2845268_4	1473	3362	+		hypothetical protein			k141_2845268	Archaea	Asgardarchaeota	Lokiarchaeia	CR-4	SOKP01	Loki-b32	Loki-b32 sp019057865
Guaymas_MAG_P_029	k141_2845268_5	3375	3581	-		hypothetical protein			k141_2845268	Archaea	Asgardarchaeota	Lokiarchaeia	CR-4	SOKP01	Loki-b32	Loki-b32 sp019057865
Guaymas_MAG_P_029	k141_2845268_6	3771	3932	+		hypothetical protein			k141_2845268	Archaea	Asgardarchaeota	Lokiarchaeia	CR-4	SOKP01	Loki-b32	Loki-b32 sp019057865
Guaymas_MAG_P_029	k141_1881026_1	4	417	+		hypothetical protein			k141_1881026	Archaea	Asgardarchaeota	Lokiarchaeia	CR-4	SOKP01	Loki-b32	Loki-b32 sp019057865
Guaymas_MAG_P_029	k141_1881026_2	410	1516	-	hypD	Hydrogenase maturation factor HypD	COG:COG0409		k141_1881026	Archaea	Asgardarchaeota	Lokiarchaeia	CR-4	SOKP01	Loki-b32	Loki-b32 sp019057865
Guaymas_MAG_P_029	k141_1881026_3	1554	2606	-	hypE_2	Carbamoyl dehydratase HypE		4.2.1.-	k141_1881026	Archaea	Asgardarchaeota	Lokiarchaeia	CR-4	SOKP01	Loki-b32	Loki-b32 sp019057865
Guaymas_MAG_P_029	k141_4021100_1	60	458	+		hypothetical protein			k141_4021100	Archaea	Asgardarchaeota	Lokiarchaeia	CR-4	SOKP01	Loki-b32	Loki-b32 sp019057865
Guaymas_MAG_P_029	k141_4021100_2	842	1594	+		hypothetical protein			k141_4021100	Archaea	Asgardarchaeota	Lokiarchaeia	CR-4	SOKP01	Loki-b32	Loki-b32 sp019057865
Guaymas_MAG_P_029	k141_4021100_3	1718	2515	+		hypothetical protein			k141_4021100	Archaea	Asgardarchaeota	Lokiarchaeia	CR-4	SOKP01	Loki-b32	Loki-b32 sp019057865
Guaymas_MAG_P_029	k141_4021100_4	2592	3569	-		hypothetical protein			k141_4021100	Archaea	Asgardarchaeota	Lokiarchaeia	CR-4	SOKP01	Loki-b32	Loki-b32 sp019057865
Guaymas_MAG_P_029	k141_3807701_1	310	909	+		putative peptidase		3.4.-.-	k141_3807701	Archaea	Asgardarchaeota	Lokiarchaeia	CR-4	SOKP01	Loki-b32	Loki-b32 sp019057865
Guaymas_MAG_P_029	k141_3807701_2	1029	1220	-		hypothetical protein			k141_3807701	Archaea	Asgardarchaeota	Lokiarchaeia	CR-4	SOKP01	Loki-b32	Loki-b32 sp019057865
Guaymas_MAG_P_029	k141_3807701_3	1663	2553	-		hypothetical protein			k141_3807701	Archaea	Asgardarchaeota	Lokiarchaeia	CR-4	SOKP01	Loki-b32	Loki-b32 sp019057865
Guaymas_MAG_P_029	k141_3807701_4	2754	3470	+		hypothetical protein			k141_3807701	Archaea	Asgardarchaeota	Lokiarchaeia	CR-4	SOKP01	Loki-b32	Loki-b32 sp019057865
Guaymas_MAG_P_029	k141_3807701_5	3610	4800	-	acuC_1	Acetoin utilization protein AcuC			k141_3807701	Archaea	Asgardarchaeota	Lokiarchaeia	CR-4	SOKP01	Loki-b32	Loki-b32 sp019057865
Guaymas_MAG_P_029	k141_3807701_6	5091	5645	+		hypothetical protein			k141_3807701	Archaea	Asgardarchaeota	Lokiarchaeia	CR-4	SOKP01	Loki-b32	Loki-b32 sp019057865
Guaymas_MAG_P_029	k141_3807701_7	5663	5959	-		hypothetical protein			k141_3807701	Archaea	Asgardarchaeota	Lokiarchaeia	CR-4	SOKP01	Loki-b32	Loki-b32 sp019057865
Guaymas_MAG_P_029	k141_3807701_8	5994	6422	-		hypothetical protein			k141_3807701	Archaea	Asgardarchaeota	Lokiarchaeia	CR-4	SOKP01	Loki-b32	Loki-b32 sp019057865
Guaymas_MAG_P_029	k141_4342500_1	257	640	+		AP-4-A phosphorylase	COG:COG0537	2.7.7.53	k141_4342500	Archaea	Asgardarchaeota	Lokiarchaeia	CR-4	SOKP01	Loki-b32	Loki-b32 sp019057865
Guaymas_MAG_P_029	k141_4342500_2	695	928	-		hypothetical protein			k141_4342500	Archaea	Asgardarchaeota	Lokiarchaeia	CR-4	SOKP01	Loki-b32	Loki-b32 sp019057865
Guaymas_MAG_P_029	k141_4342500_3	1494	2336	+		hypothetical protein			k141_4342500	Archaea	Asgardarchaeota	Lokiarchaeia	CR-4	SOKP01	Loki-b32	Loki-b32 sp019057865
Guaymas_MAG_P_029	k141_4342500_4	2449	3006	+		hypothetical protein			k141_4342500	Archaea	Asgardarchaeota	Lokiarchaeia	CR-4	SOKP01	Loki-b32	Loki-b32 sp019057865
Guaymas_MAG_P_029	k141_4342500_5	3084	3815	+	fbiD	Phosphoenolpyruvate guanylyltransferase		2.7.7.68	k141_4342500	Archaea	Asgardarchaeota	Lokiarchaeia	CR-4	SOKP01	Loki-b32	Loki-b32 sp019057865
Guaymas_MAG_P_029	k141_4342500_6	3831	5063	-		hypothetical protein			k141_4342500	Archaea	Asgardarchaeota	Lokiarchaeia	CR-4	SOKP01	Loki-b32	Loki-b32 sp019057865
Guaymas_MAG_P_029	k141_4342500_7	5078	6367	-	serS	Serine--tRNA ligase	COG:COG0172	6.1.1.11	k141_4342500	Archaea	Asgardarchaeota	Lokiarchaeia	CR-4	SOKP01	Loki-b32	Loki-b32 sp019057865
Guaymas_MAG_P_029	k141_4342500_8	6473	6658	-		hypothetical protein			k141_4342500	Archaea	Asgardarchaeota	Lokiarchaeia	CR-4	SOKP01	Loki-b32	Loki-b32 sp019057865
Guaymas_MAG_P_029	k141_4342500_9	6694	7128	-		hypothetical protein			k141_4342500	Archaea	Asgardarchaeota	Lokiarchaeia	CR-4	SOKP01	Loki-b32	Loki-b32 sp019057865
Guaymas_MAG_P_029	k141_4342500_10	7128	8408	-	fadF_3	putative iron-sulfur-binding oxidoreductaseFadF	COG:COG0247	1.-.-.-	k141_4342500	Archaea	Asgardarchaeota	Lokiarchaeia	CR-4	SOKP01	Loki-b32	Loki-b32 sp019057865
Guaymas_MAG_P_029	k141_4342500_11	8869	9174	+		hypothetical protein			k141_4342500	Archaea	Asgardarchaeota	Lokiarchaeia	CR-4	SOKP01	Loki-b32	Loki-b32 sp019057865
Guaymas_MAG_P_029	k141_4342500_12	9190	10569	+	rsxB_11	Ion-translocating oxidoreductase complex subunitB		7.-.-.-	k141_4342500	Archaea	Asgardarchaeota	Lokiarchaeia	CR-4	SOKP01	Loki-b32	Loki-b32 sp019057865
Guaymas_MAG_P_029	k141_4342500_13	10837	11028	+		hypothetical protein			k141_4342500	Archaea	Asgardarchaeota	Lokiarchaeia	CR-4	SOKP01	Loki-b32	Loki-b32 sp019057865
Guaymas_MAG_P_029	k141_4342500_14	11126	12616	+		hypothetical protein			k141_4342500	Archaea	Asgardarchaeota	Lokiarchaeia	CR-4	SOKP01	Loki-b32	Loki-b32 sp019057865
Guaymas_MAG_P_029	k141_4342500_15	12732	13226	+		hypothetical protein			k141_4342500	Archaea	Asgardarchaeota	Lokiarchaeia	CR-4	SOKP01	Loki-b32	Loki-b32 sp019057865
Guaymas_MAG_P_029	k141_2630758_1	18	341	+		hypothetical protein			k141_2630758	Archaea	Asgardarchaeota	Lokiarchaeia	CR-4	SOKP01	Loki-b32	Loki-b32 sp019057865
Guaymas_MAG_P_029	k141_2630758_2	348	1943	+	cpdA_2	3',5'-cyclic adenosine monophosphatephosphodiesterase CpdA		3.1.4.53	k141_2630758	Archaea	Asgardarchaeota	Lokiarchaeia	CR-4	SOKP01	Loki-b32	Loki-b32 sp019057865
Guaymas_MAG_P_029	k141_2630758_3	1995	3230	+	thiI_2	putative tRNA sulfurtransferase	COG:COG0301	2.8.1.4	k141_2630758	Archaea	Asgardarchaeota	Lokiarchaeia	CR-4	SOKP01	Loki-b32	Loki-b32 sp019057865
Guaymas_MAG_P_029	k141_2630758_4	3380	3661	+		hypothetical protein			k141_2630758	Archaea	Asgardarchaeota	Lokiarchaeia	CR-4	SOKP01	Loki-b32	Loki-b32 sp019057865
Guaymas_MAG_P_029	k141_2630758_5	3866	4804	+		hypothetical protein			k141_2630758	Archaea	Asgardarchaeota	Lokiarchaeia	CR-4	SOKP01	Loki-b32	Loki-b32 sp019057865
Guaymas_MAG_P_029	k141_2630758_6	4794	5882	-	RBKS_2	Ribokinase		2.7.1.15	k141_2630758	Archaea	Asgardarchaeota	Lokiarchaeia	CR-4	SOKP01	Loki-b32	Loki-b32 sp019057865
Guaymas_MAG_P_029	k141_2630758_7	6105	6407	-		hypothetical protein			k141_2630758	Archaea	Asgardarchaeota	Lokiarchaeia	CR-4	SOKP01	Loki-b32	Loki-b32 sp019057865
Guaymas_MAG_P_029	k141_2630758_8	6560	7195	+		hypothetical protein			k141_2630758	Archaea	Asgardarchaeota	Lokiarchaeia	CR-4	SOKP01	Loki-b32	Loki-b32 sp019057865
Guaymas_MAG_P_029	k141_7447079_1	40	918	-	moeB	Molybdopterin-synthase adenylyltransferase	COG:COG0476	2.7.7.80	k141_7447079	Archaea	Asgardarchaeota	Lokiarchaeia	CR-4	SOKP01	Loki-b32	Loki-b32 sp019057865
Guaymas_MAG_P_029	k141_7447079_2	937	1449	-		hypothetical protein			k141_7447079	Archaea	Asgardarchaeota	Lokiarchaeia	CR-4	SOKP01	Loki-b32	Loki-b32 sp019057865
Guaymas_MAG_P_029	k141_7447079_3	1484	2407	-		hypothetical protein			k141_7447079	Archaea	Asgardarchaeota	Lokiarchaeia	CR-4	SOKP01	Loki-b32	Loki-b32 sp019057865
Guaymas_MAG_P_029	k141_1347902_1	163	1464	-	glmM_2	Phosphoglucosamine mutase	COG:COG1109	5.4.2.10	k141_1347902	Archaea	Asgardarchaeota	Lokiarchaeia	CR-4	SOKP01	Loki-b32	Loki-b32 sp019057865
Guaymas_MAG_P_029	k141_1347902_2	1461	5387	-	purF_3	Amidophosphoribosyltransferase		2.4.2.14	k141_1347902	Archaea	Asgardarchaeota	Lokiarchaeia	CR-4	SOKP01	Loki-b32	Loki-b32 sp019057865
Guaymas_MAG_P_029	k141_1347902_3	5389	6309	-		UDP-glucose 4-epimerase	COG:COG1088	5.1.3.2	k141_1347902	Archaea	Asgardarchaeota	Lokiarchaeia	CR-4	SOKP01	Loki-b32	Loki-b32 sp019057865
Guaymas_MAG_P_029	k141_1883061_1	166	951	-	fbiB_1	Bifunctional F420 biosynthesis protein FbiB		6.3.2.34	k141_1883061	Archaea	Asgardarchaeota	Lokiarchaeia	CR-4	SOKP01	Loki-b32	Loki-b32 sp019057865
Guaymas_MAG_P_029	k141_1883061_2	1087	1950	+	folP	Dihydropteroate synthase	COG:COG0294	2.5.1.15	k141_1883061	Archaea	Asgardarchaeota	Lokiarchaeia	CR-4	SOKP01	Loki-b32	Loki-b32 sp019057865
Guaymas_MAG_P_029	k141_7554304_1	1517	2692	+		hypothetical protein			k141_7554304	Archaea	Asgardarchaeota	Lokiarchaeia	CR-4	SOKP01	Loki-b32	Loki-b32 sp019057865
Guaymas_MAG_P_029	k141_7554304_2	2773	3705	-		hypothetical protein			k141_7554304	Archaea	Asgardarchaeota	Lokiarchaeia	CR-4	SOKP01	Loki-b32	Loki-b32 sp019057865
Guaymas_MAG_P_029	k141_7554304_3	3720	4391	-		hypothetical protein			k141_7554304	Archaea	Asgardarchaeota	Lokiarchaeia	CR-4	SOKP01	Loki-b32	Loki-b32 sp019057865
Guaymas_MAG_P_029	k141_7554304_4	4782	6260	-		hypothetical protein			k141_7554304	Archaea	Asgardarchaeota	Lokiarchaeia	CR-4	SOKP01	Loki-b32	Loki-b32 sp019057865
Guaymas_MAG_P_029	k141_7554304_5	6798	7142	+		hypothetical protein			k141_7554304	Archaea	Asgardarchaeota	Lokiarchaeia	CR-4	SOKP01	Loki-b32	Loki-b32 sp019057865
Guaymas_MAG_P_029	k141_7554304_6	7174	7455	+		hypothetical protein			k141_7554304	Archaea	Asgardarchaeota	Lokiarchaeia	CR-4	SOKP01	Loki-b32	Loki-b32 sp019057865
Guaymas_MAG_P_029	k141_814401_1	169	1119	-	xylB_3	Xylulose kinase	COG:COG1070	2.7.1.17	k141_814401	Archaea	Asgardarchaeota	Lokiarchaeia	CR-4	SOKP01	Loki-b32	Loki-b32 sp019057865
Guaymas_MAG_P_029	k141_814401_2	1148	2422	-	lutA_2	Lactate utilization protein A			k141_814401	Archaea	Asgardarchaeota	Lokiarchaeia	CR-4	SOKP01	Loki-b32	Loki-b32 sp019057865
Guaymas_MAG_P_029	k141_814401_3	2422	3900	-		hypothetical protein			k141_814401	Archaea	Asgardarchaeota	Lokiarchaeia	CR-4	SOKP01	Loki-b32	Loki-b32 sp019057865
Guaymas_MAG_P_029	k141_814401_4	4020	5123	-		hypothetical protein			k141_814401	Archaea	Asgardarchaeota	Lokiarchaeia	CR-4	SOKP01	Loki-b32	Loki-b32 sp019057865
Guaymas_MAG_P_029	k141_2205904_1	207	1088	-	dauP	Rhodomycin D methylesterase DauP		3.1.1.-	k141_2205904	Archaea	Asgardarchaeota	Lokiarchaeia	CR-4	SOKP01	Loki-b32	Loki-b32 sp019057865
Guaymas_MAG_P_029	k141_2205904_2	1174	2217	-	pbpX	Putative penicillin-binding protein PbpX	COG:COG1680		k141_2205904	Archaea	Asgardarchaeota	Lokiarchaeia	CR-4	SOKP01	Loki-b32	Loki-b32 sp019057865
Guaymas_MAG_P_029	k141_2205904_3	2307	2597	-	leuB	3-isopropylmalate dehydrogenase		1.1.1.85	k141_2205904	Archaea	Asgardarchaeota	Lokiarchaeia	CR-4	SOKP01	Loki-b32	Loki-b32 sp019057865
Guaymas_MAG_P_029	k141_3061477_1	596	1960	+	bglA	Beta-glucosidase A	COG:COG2723	3.2.1.21	k141_3061477	Archaea	Asgardarchaeota	Lokiarchaeia	CR-4	SOKP01	Loki-b32	Loki-b32 sp019057865
Guaymas_MAG_P_029	k141_3061477_2	2063	2596	+	COQ5_1	2-methoxy-6-polyprenyl-1,4-benzoquinolmethylase, mitochondrial		2.1.1.163	k141_3061477	Archaea	Asgardarchaeota	Lokiarchaeia	CR-4	SOKP01	Loki-b32	Loki-b32 sp019057865
Guaymas_MAG_P_029	k141_3061477_3	2600	2989	-		hypothetical protein			k141_3061477	Archaea	Asgardarchaeota	Lokiarchaeia	CR-4	SOKP01	Loki-b32	Loki-b32 sp019057865
Guaymas_MAG_P_029	k141_3061477_4	3060	4457	+	dapE_1	Succinyl-diaminopimelate desuccinylase		3.5.1.18	k141_3061477	Archaea	Asgardarchaeota	Lokiarchaeia	CR-4	SOKP01	Loki-b32	Loki-b32 sp019057865
Guaymas_MAG_P_029	k141_3061477_5	4672	5205	+		hypothetical protein			k141_3061477	Archaea	Asgardarchaeota	Lokiarchaeia	CR-4	SOKP01	Loki-b32	Loki-b32 sp019057865
Guaymas_MAG_P_029	k141_3061477_6	5211	6056	-	yutF	Acid sugar phosphatase	COG:COG0647	3.1.3.-	k141_3061477	Archaea	Asgardarchaeota	Lokiarchaeia	CR-4	SOKP01	Loki-b32	Loki-b32 sp019057865
Guaymas_MAG_P_029	k141_3061477_7	6095	7102	-		hypothetical protein			k141_3061477	Archaea	Asgardarchaeota	Lokiarchaeia	CR-4	SOKP01	Loki-b32	Loki-b32 sp019057865
Guaymas_MAG_P_029	k141_2527892_1	18	527	+		hypothetical protein			k141_2527892	Archaea	Asgardarchaeota	Lokiarchaeia	CR-4	SOKP01	Loki-b32	Loki-b32 sp019057865
Guaymas_MAG_P_029	k141_2527892_2	643	2034	+		hypothetical protein			k141_2527892	Archaea	Asgardarchaeota	Lokiarchaeia	CR-4	SOKP01	Loki-b32	Loki-b32 sp019057865
Guaymas_MAG_P_029	k141_2527892_3	2120	2617	-		hypothetical protein			k141_2527892	Archaea	Asgardarchaeota	Lokiarchaeia	CR-4	SOKP01	Loki-b32	Loki-b32 sp019057865
Guaymas_MAG_P_029	k141_2527892_4	2876	3334	+		hypothetical protein			k141_2527892	Archaea	Asgardarchaeota	Lokiarchaeia	CR-4	SOKP01	Loki-b32	Loki-b32 sp019057865
Guaymas_MAG_P_029	k141_2527892_5	3466	3678	+		hypothetical protein			k141_2527892	Archaea	Asgardarchaeota	Lokiarchaeia	CR-4	SOKP01	Loki-b32	Loki-b32 sp019057865
Guaymas_MAG_P_029	k141_2527892_6	3697	4083	-		hypothetical protein			k141_2527892	Archaea	Asgardarchaeota	Lokiarchaeia	CR-4	SOKP01	Loki-b32	Loki-b32 sp019057865
Guaymas_MAG_P_029	k141_815272_1	20	604	+	rkpK	UDP-glucose 6-dehydrogenase	COG:COG1004	1.1.1.22	k141_815272	Archaea	Asgardarchaeota	Lokiarchaeia	CR-4	SOKP01	Loki-b32	Loki-b32 sp019057865
Guaymas_MAG_P_029	k141_815272_2	660	797	-		hypothetical protein			k141_815272	Archaea	Asgardarchaeota	Lokiarchaeia	CR-4	SOKP01	Loki-b32	Loki-b32 sp019057865
Guaymas_MAG_P_029	k141_815272_3	1313	1591	+		hypothetical protein			k141_815272	Archaea	Asgardarchaeota	Lokiarchaeia	CR-4	SOKP01	Loki-b32	Loki-b32 sp019057865
Guaymas_MAG_P_029	k141_815272_4	1601	1807	-		hypothetical protein			k141_815272	Archaea	Asgardarchaeota	Lokiarchaeia	CR-4	SOKP01	Loki-b32	Loki-b32 sp019057865
Guaymas_MAG_P_029	k141_815272_5	1902	2105	+		hypothetical protein			k141_815272	Archaea	Asgardarchaeota	Lokiarchaeia	CR-4	SOKP01	Loki-b32	Loki-b32 sp019057865
Guaymas_MAG_P_029	k141_815272_6	2322	2813	+		hypothetical protein			k141_815272	Archaea	Asgardarchaeota	Lokiarchaeia	CR-4	SOKP01	Loki-b32	Loki-b32 sp019057865
Guaymas_MAG_P_029	k141_815272_7	2918	3748	+		hypothetical protein			k141_815272	Archaea	Asgardarchaeota	Lokiarchaeia	CR-4	SOKP01	Loki-b32	Loki-b32 sp019057865
Guaymas_MAG_P_029	k141_921919_1	476	790	+		hypothetical protein			k141_921919	Archaea	Asgardarchaeota	Lokiarchaeia	CR-4	SOKP01	Loki-b32	Loki-b32 sp019057865
Guaymas_MAG_P_029	k141_921919_2	1710	2126	-		hypothetical protein			k141_921919	Archaea	Asgardarchaeota	Lokiarchaeia	CR-4	SOKP01	Loki-b32	Loki-b32 sp019057865
Guaymas_MAG_P_029	k141_921919_3	2123	2359	-		hypothetical protein			k141_921919	Archaea	Asgardarchaeota	Lokiarchaeia	CR-4	SOKP01	Loki-b32	Loki-b32 sp019057865
Guaymas_MAG_P_029	k141_921919_4	2505	3413	-		hypothetical protein			k141_921919	Archaea	Asgardarchaeota	Lokiarchaeia	CR-4	SOKP01	Loki-b32	Loki-b32 sp019057865
Guaymas_MAG_P_029	k141_921919_5	3503	3724	+		hypothetical protein			k141_921919	Archaea	Asgardarchaeota	Lokiarchaeia	CR-4	SOKP01	Loki-b32	Loki-b32 sp019057865
Guaymas_MAG_P_029	k141_8411964_1	36	365	+		hypothetical protein			k141_8411964	Archaea	Asgardarchaeota	Lokiarchaeia	CR-4	SOKP01	Loki-b32	Loki-b32 sp019057865
Guaymas_MAG_P_029	k141_8411964_2	393	1277	-		hypothetical protein			k141_8411964	Archaea	Asgardarchaeota	Lokiarchaeia	CR-4	SOKP01	Loki-b32	Loki-b32 sp019057865
Guaymas_MAG_P_029	k141_8411964_3	1297	2268	-	cutD_2	Choline trimethylamine-lyase activating enzyme	COG:COG1180	1.97.1.-	k141_8411964	Archaea	Asgardarchaeota	Lokiarchaeia	CR-4	SOKP01	Loki-b32	Loki-b32 sp019057865
Guaymas_MAG_P_029	k141_8411964_4	2311	4809	-	cutC_2	Choline trimethylamine-lyase		4.3.99.4	k141_8411964	Archaea	Asgardarchaeota	Lokiarchaeia	CR-4	SOKP01	Loki-b32	Loki-b32 sp019057865
Guaymas_MAG_P_029	k141_8411964_5	4960	5301	-		hypothetical protein			k141_8411964	Archaea	Asgardarchaeota	Lokiarchaeia	CR-4	SOKP01	Loki-b32	Loki-b32 sp019057865
Guaymas_MAG_P_029	k141_3276421_1	70	984	+		hypothetical protein			k141_3276421	Archaea	Asgardarchaeota	Lokiarchaeia	CR-4	SOKP01	Loki-b32	Loki-b32 sp019057865
Guaymas_MAG_P_029	k141_3276421_2	1069	1875	+	todF	2-hydroxy-6-oxo-2,4-heptadienoate hydrolase		3.7.1.25	k141_3276421	Archaea	Asgardarchaeota	Lokiarchaeia	CR-4	SOKP01	Loki-b32	Loki-b32 sp019057865
Guaymas_MAG_P_029	k141_1244258_1	1362	1817	+	asnC	Regulatory protein AsnC	COG:COG1522		k141_1244258	Archaea	Asgardarchaeota	Lokiarchaeia	CR-4	SOKP01	Loki-b32	Loki-b32 sp019057865
Guaymas_MAG_P_029	k141_1244258_2	2192	3781	+	groL	60 kDa chaperonin	COG:COG0459		k141_1244258	Archaea	Asgardarchaeota	Lokiarchaeia	CR-4	SOKP01	Loki-b32	Loki-b32 sp019057865
Guaymas_MAG_P_029	k141_7021831_1	812	1300	+		hypothetical protein			k141_7021831	Archaea	Asgardarchaeota	Lokiarchaeia	CR-4	SOKP01	Loki-b32	Loki-b32 sp019057865
Guaymas_MAG_P_029	k141_7021831_2	1483	2019	+		hypothetical protein			k141_7021831	Archaea	Asgardarchaeota	Lokiarchaeia	CR-4	SOKP01	Loki-b32	Loki-b32 sp019057865
Guaymas_MAG_P_029	k141_7021831_3	2074	3357	-		hypothetical protein			k141_7021831	Archaea	Asgardarchaeota	Lokiarchaeia	CR-4	SOKP01	Loki-b32	Loki-b32 sp019057865
Guaymas_MAG_P_029	k141_7021831_4	3429	4025	-	tmk	Thymidylate kinase	COG:COG0125	2.7.4.9	k141_7021831	Archaea	Asgardarchaeota	Lokiarchaeia	CR-4	SOKP01	Loki-b32	Loki-b32 sp019057865
Guaymas_MAG_P_029	k141_7021831_5	4247	4651	+		hypothetical protein			k141_7021831	Archaea	Asgardarchaeota	Lokiarchaeia	CR-4	SOKP01	Loki-b32	Loki-b32 sp019057865
Guaymas_MAG_P_029	k141_7021831_6	4655	5068	+		hypothetical protein			k141_7021831	Archaea	Asgardarchaeota	Lokiarchaeia	CR-4	SOKP01	Loki-b32	Loki-b32 sp019057865
Guaymas_MAG_P_029	k141_7021831_7	5072	5446	+		hypothetical protein			k141_7021831	Archaea	Asgardarchaeota	Lokiarchaeia	CR-4	SOKP01	Loki-b32	Loki-b32 sp019057865
Guaymas_MAG_P_029	k141_7021831_8	5666	6037	+		hypothetical protein			k141_7021831	Archaea	Asgardarchaeota	Lokiarchaeia	CR-4	SOKP01	Loki-b32	Loki-b32 sp019057865
Guaymas_MAG_P_029	k141_7021831_9	6061	6969	-	tyrA	T-protein	COG:COG0287		k141_7021831	Archaea	Asgardarchaeota	Lokiarchaeia	CR-4	SOKP01	Loki-b32	Loki-b32 sp019057865
Guaymas_MAG_P_029	k141_7021831_10	6969	7838	-	aroE	Shikimate dehydrogenase (NADP(+))	COG:COG0169	1.1.1.25	k141_7021831	Archaea	Asgardarchaeota	Lokiarchaeia	CR-4	SOKP01	Loki-b32	Loki-b32 sp019057865
Guaymas_MAG_P_029	k141_7021831_11	7946	8500	+		hypothetical protein			k141_7021831	Archaea	Asgardarchaeota	Lokiarchaeia	CR-4	SOKP01	Loki-b32	Loki-b32 sp019057865
Guaymas_MAG_P_029	k141_7021831_12	8581	9108	+	aroK	Shikimate kinase 1	COG:COG0703	2.7.1.71	k141_7021831	Archaea	Asgardarchaeota	Lokiarchaeia	CR-4	SOKP01	Loki-b32	Loki-b32 sp019057865
Guaymas_MAG_P_029	k141_7021831_13	9289	9459	+		hypothetical protein			k141_7021831	Archaea	Asgardarchaeota	Lokiarchaeia	CR-4	SOKP01	Loki-b32	Loki-b32 sp019057865
Guaymas_MAG_P_029	k141_3277994_1	555	1190	-		hypothetical protein			k141_3277994	Archaea	Asgardarchaeota	Lokiarchaeia	CR-4	SOKP01	Loki-b32	Loki-b32 sp019057865
Guaymas_MAG_P_029	k141_3277994_2	1375	3207	+		hypothetical protein			k141_3277994	Archaea	Asgardarchaeota	Lokiarchaeia	CR-4	SOKP01	Loki-b32	Loki-b32 sp019057865
Guaymas_MAG_P_029	k141_3277994_3	3204	4127	-		hypothetical protein			k141_3277994	Archaea	Asgardarchaeota	Lokiarchaeia	CR-4	SOKP01	Loki-b32	Loki-b32 sp019057865
Guaymas_MAG_P_029	k141_3277994_4	4259	5176	+	fhcD_2	Formyltransferase/hydrolase complex subunit D	COG:COG2037	2.3.1.101	k141_3277994	Archaea	Asgardarchaeota	Lokiarchaeia	CR-4	SOKP01	Loki-b32	Loki-b32 sp019057865
Guaymas_MAG_P_029	k141_3277994_5	5185	5859	-		hypothetical protein			k141_3277994	Archaea	Asgardarchaeota	Lokiarchaeia	CR-4	SOKP01	Loki-b32	Loki-b32 sp019057865
Guaymas_MAG_P_029	k141_3277994_6	5918	6568	-		hypothetical protein			k141_3277994	Archaea	Asgardarchaeota	Lokiarchaeia	CR-4	SOKP01	Loki-b32	Loki-b32 sp019057865
Guaymas_MAG_P_029	k141_3277994_7	6626	6961	-		hypothetical protein			k141_3277994	Archaea	Asgardarchaeota	Lokiarchaeia	CR-4	SOKP01	Loki-b32	Loki-b32 sp019057865
Guaymas_MAG_P_029	k141_3277994_8	7059	7226	+		hypothetical protein			k141_3277994	Archaea	Asgardarchaeota	Lokiarchaeia	CR-4	SOKP01	Loki-b32	Loki-b32 sp019057865
Guaymas_MAG_P_029	k141_6165747_1	443	1771	+		hypothetical protein			k141_6165747	Archaea	Asgardarchaeota	Lokiarchaeia	CR-4	SOKP01	Loki-b32	Loki-b32 sp019057865
Guaymas_MAG_P_029	k141_6165747_2	1866	2387	+		hypothetical protein			k141_6165747	Archaea	Asgardarchaeota	Lokiarchaeia	CR-4	SOKP01	Loki-b32	Loki-b32 sp019057865
Guaymas_MAG_P_029	k141_6165747_3	2413	3033	-	yihX	Alpha-D-glucose 1-phosphate phosphatase YihX	COG:COG1011	3.1.3.10	k141_6165747	Archaea	Asgardarchaeota	Lokiarchaeia	CR-4	SOKP01	Loki-b32	Loki-b32 sp019057865
Guaymas_MAG_P_029	k141_6165747_4	3087	5147	-		hypothetical protein			k141_6165747	Archaea	Asgardarchaeota	Lokiarchaeia	CR-4	SOKP01	Loki-b32	Loki-b32 sp019057865
Guaymas_MAG_P_029	k141_6165747_5	5274	5894	+		hypothetical protein			k141_6165747	Archaea	Asgardarchaeota	Lokiarchaeia	CR-4	SOKP01	Loki-b32	Loki-b32 sp019057865
Guaymas_MAG_P_029	k141_6165747_6	5927	7486	+		hypothetical protein			k141_6165747	Archaea	Asgardarchaeota	Lokiarchaeia	CR-4	SOKP01	Loki-b32	Loki-b32 sp019057865
Guaymas_MAG_P_029	k141_6165747_7	7521	7967	+	hldE	Bifunctional protein HldE		2.7.7.70	k141_6165747	Archaea	Asgardarchaeota	Lokiarchaeia	CR-4	SOKP01	Loki-b32	Loki-b32 sp019057865
Guaymas_MAG_P_029	k141_6165747_8	7977	8687	+		hypothetical protein			k141_6165747	Archaea	Asgardarchaeota	Lokiarchaeia	CR-4	SOKP01	Loki-b32	Loki-b32 sp019057865
Guaymas_MAG_P_029	k141_6165747_9	8697	9320	-		Phosphatidylinositol phosphate synthase	COG:COG0558	2.7.8.-	k141_6165747	Archaea	Asgardarchaeota	Lokiarchaeia	CR-4	SOKP01	Loki-b32	Loki-b32 sp019057865
Guaymas_MAG_P_029	k141_6165747_10	9514	9822	+		hypothetical protein			k141_6165747	Archaea	Asgardarchaeota	Lokiarchaeia	CR-4	SOKP01	Loki-b32	Loki-b32 sp019057865
Guaymas_MAG_P_029	k141_6165747_11	9852	10616	-		hypothetical protein			k141_6165747	Archaea	Asgardarchaeota	Lokiarchaeia	CR-4	SOKP01	Loki-b32	Loki-b32 sp019057865
Guaymas_MAG_P_029	k141_6165747_12	10784	11176	-		hypothetical protein			k141_6165747	Archaea	Asgardarchaeota	Lokiarchaeia	CR-4	SOKP01	Loki-b32	Loki-b32 sp019057865
Guaymas_MAG_P_029	k141_6165747_13	11260	12108	-		hypothetical protein			k141_6165747	Archaea	Asgardarchaeota	Lokiarchaeia	CR-4	SOKP01	Loki-b32	Loki-b32 sp019057865
Guaymas_MAG_P_029	k141_6165747_14	12351	12917	+		hypothetical protein			k141_6165747	Archaea	Asgardarchaeota	Lokiarchaeia	CR-4	SOKP01	Loki-b32	Loki-b32 sp019057865
Guaymas_MAG_P_029	k141_6165747_15	13360	13692	+		hypothetical protein			k141_6165747	Archaea	Asgardarchaeota	Lokiarchaeia	CR-4	SOKP01	Loki-b32	Loki-b32 sp019057865
Guaymas_MAG_P_029	k141_6165747_16	13738	14451	-		hypothetical protein			k141_6165747	Archaea	Asgardarchaeota	Lokiarchaeia	CR-4	SOKP01	Loki-b32	Loki-b32 sp019057865
Guaymas_MAG_P_029	k141_6165747_17	14568	15116	-		hypothetical protein			k141_6165747	Archaea	Asgardarchaeota	Lokiarchaeia	CR-4	SOKP01	Loki-b32	Loki-b32 sp019057865
Guaymas_MAG_P_029	k141_1351988_1	545	1315	+	gph_3	Phosphoglycolate phosphatase		3.1.3.18	k141_1351988	Archaea	Asgardarchaeota	Lokiarchaeia	CR-4	SOKP01	Loki-b32	Loki-b32 sp019057865
Guaymas_MAG_P_029	k141_1351988_2	1509	2171	+	yqaB	Fructose-1-phosphate phosphatase YqaB	COG:COG0637	3.1.3.-	k141_1351988	Archaea	Asgardarchaeota	Lokiarchaeia	CR-4	SOKP01	Loki-b32	Loki-b32 sp019057865
Guaymas_MAG_P_029	k141_1351988_3	2210	3325	-		hypothetical protein			k141_1351988	Archaea	Asgardarchaeota	Lokiarchaeia	CR-4	SOKP01	Loki-b32	Loki-b32 sp019057865
Guaymas_MAG_P_029	k141_1351988_4	3427	4710	+		hypothetical protein			k141_1351988	Archaea	Asgardarchaeota	Lokiarchaeia	CR-4	SOKP01	Loki-b32	Loki-b32 sp019057865
Guaymas_MAG_P_029	k141_1351988_5	4769	6535	+	gluQ	Glutamyl-Q tRNA(Asp) synthetase		6.1.1.-	k141_1351988	Archaea	Asgardarchaeota	Lokiarchaeia	CR-4	SOKP01	Loki-b32	Loki-b32 sp019057865
Guaymas_MAG_P_029	k141_1351988_6	6620	8590	+		hypothetical protein			k141_1351988	Archaea	Asgardarchaeota	Lokiarchaeia	CR-4	SOKP01	Loki-b32	Loki-b32 sp019057865
Guaymas_MAG_P_029	k141_1351988_7	8682	9824	+		hypothetical protein			k141_1351988	Archaea	Asgardarchaeota	Lokiarchaeia	CR-4	SOKP01	Loki-b32	Loki-b32 sp019057865
Guaymas_MAG_P_029	k141_7024383_1	209	1021	-		hypothetical protein			k141_7024383	Archaea	Asgardarchaeota	Lokiarchaeia	CR-4	SOKP01	Loki-b32	Loki-b32 sp019057865
Guaymas_MAG_P_029	k141_7024383_2	1191	2633	+	nnr	Bifunctional NAD(P)H-hydrate repair enzyme Nnr	COG:COG0062		k141_7024383	Archaea	Asgardarchaeota	Lokiarchaeia	CR-4	SOKP01	Loki-b32	Loki-b32 sp019057865
Guaymas_MAG_P_029	k141_7024383_3	2862	3704	+		hypothetical protein			k141_7024383	Archaea	Asgardarchaeota	Lokiarchaeia	CR-4	SOKP01	Loki-b32	Loki-b32 sp019057865
Guaymas_MAG_P_029	k141_7024383_4	3945	4334	+		hypothetical protein			k141_7024383	Archaea	Asgardarchaeota	Lokiarchaeia	CR-4	SOKP01	Loki-b32	Loki-b32 sp019057865
Guaymas_MAG_P_029	k141_7024383_5	4525	6687	+		hypothetical protein			k141_7024383	Archaea	Asgardarchaeota	Lokiarchaeia	CR-4	SOKP01	Loki-b32	Loki-b32 sp019057865
Guaymas_MAG_P_029	k141_7024383_6	6916	7329	+		hypothetical protein			k141_7024383	Archaea	Asgardarchaeota	Lokiarchaeia	CR-4	SOKP01	Loki-b32	Loki-b32 sp019057865
Guaymas_MAG_P_029	k141_7024383_7	7377	8120	+		hypothetical protein			k141_7024383	Archaea	Asgardarchaeota	Lokiarchaeia	CR-4	SOKP01	Loki-b32	Loki-b32 sp019057865
Guaymas_MAG_P_029	k141_7024383_8	8170	9369	+	barP_2	Bacterial actin-related protein	COG:COG5277		k141_7024383	Archaea	Asgardarchaeota	Lokiarchaeia	CR-4	SOKP01	Loki-b32	Loki-b32 sp019057865
Guaymas_MAG_P_029	k141_7024383_9	9395	11980	+		hypothetical protein			k141_7024383	Archaea	Asgardarchaeota	Lokiarchaeia	CR-4	SOKP01	Loki-b32	Loki-b32 sp019057865
Guaymas_MAG_P_029	k141_7024383_10	12081	12620	+		hypothetical protein			k141_7024383	Archaea	Asgardarchaeota	Lokiarchaeia	CR-4	SOKP01	Loki-b32	Loki-b32 sp019057865
Guaymas_MAG_P_029	k141_7024383_11	12818	15010	+		hypothetical protein			k141_7024383	Archaea	Asgardarchaeota	Lokiarchaeia	CR-4	SOKP01	Loki-b32	Loki-b32 sp019057865
Guaymas_MAG_P_029	k141_7024383_12	15254	16276	+	crhR	RNA helicase CrhR		3.6.4.13	k141_7024383	Archaea	Asgardarchaeota	Lokiarchaeia	CR-4	SOKP01	Loki-b32	Loki-b32 sp019057865
Guaymas_MAG_P_029	k141_7024555_1	444	1709	-		hypothetical protein			k141_7024555	Archaea	Asgardarchaeota	Lokiarchaeia	CR-4	SOKP01	Loki-b32	Loki-b32 sp019057865
Guaymas_MAG_P_029	k141_1461460_1	39	536	+		hypothetical protein			k141_1461460	Archaea	Asgardarchaeota	Lokiarchaeia	CR-4	SOKP01	Loki-b32	Loki-b32 sp019057865
Guaymas_MAG_P_029	k141_1461460_2	727	3882	+		hypothetical protein			k141_1461460	Archaea	Asgardarchaeota	Lokiarchaeia	CR-4	SOKP01	Loki-b32	Loki-b32 sp019057865
Guaymas_MAG_P_029	k141_1461460_3	4011	4235	-		hypothetical protein			k141_1461460	Archaea	Asgardarchaeota	Lokiarchaeia	CR-4	SOKP01	Loki-b32	Loki-b32 sp019057865
Guaymas_MAG_P_029	k141_7131225_1	766	1230	-		hypothetical protein			k141_7131225	Archaea	Asgardarchaeota	Lokiarchaeia	CR-4	SOKP01	Loki-b32	Loki-b32 sp019057865
Guaymas_MAG_P_029	k141_7131225_2	1467	2153	+	hxlA	3-hexulose-6-phosphate synthase	COG:COG0269	4.1.2.43	k141_7131225	Archaea	Asgardarchaeota	Lokiarchaeia	CR-4	SOKP01	Loki-b32	Loki-b32 sp019057865
Guaymas_MAG_P_029	k141_7131225_3	2334	2537	+		hypothetical protein			k141_7131225	Archaea	Asgardarchaeota	Lokiarchaeia	CR-4	SOKP01	Loki-b32	Loki-b32 sp019057865
Guaymas_MAG_P_029	k141_7131225_4	2764	4254	+	FCS1_3	Trans-feruloyl-CoA synthase FCS1		6.2.1.34	k141_7131225	Archaea	Asgardarchaeota	Lokiarchaeia	CR-4	SOKP01	Loki-b32	Loki-b32 sp019057865
Guaymas_MAG_P_029	k141_7131225_5	4707	6080	+		hypothetical protein			k141_7131225	Archaea	Asgardarchaeota	Lokiarchaeia	CR-4	SOKP01	Loki-b32	Loki-b32 sp019057865
Guaymas_MAG_P_029	k141_7131225_6	6148	7050	-		hypothetical protein			k141_7131225	Archaea	Asgardarchaeota	Lokiarchaeia	CR-4	SOKP01	Loki-b32	Loki-b32 sp019057865
Guaymas_MAG_P_029	k141_7131225_7	7129	7776	-		hypothetical protein			k141_7131225	Archaea	Asgardarchaeota	Lokiarchaeia	CR-4	SOKP01	Loki-b32	Loki-b32 sp019057865
Guaymas_MAG_P_029	k141_1889737_1	338	676	+		hypothetical protein			k141_1889737	Archaea	Asgardarchaeota	Lokiarchaeia	CR-4	SOKP01	Loki-b32	Loki-b32 sp019057865
Guaymas_MAG_P_029	k141_1889737_2	773	1375	+		hypothetical protein			k141_1889737	Archaea	Asgardarchaeota	Lokiarchaeia	CR-4	SOKP01	Loki-b32	Loki-b32 sp019057865
Guaymas_MAG_P_029	k141_1889737_3	1397	2656	-		hypothetical protein			k141_1889737	Archaea	Asgardarchaeota	Lokiarchaeia	CR-4	SOKP01	Loki-b32	Loki-b32 sp019057865
Guaymas_MAG_P_029	k141_713757_1	870	1214	-		hypothetical protein			k141_713757	Archaea	Asgardarchaeota	Lokiarchaeia	CR-4	SOKP01	Loki-b32	Loki-b32 sp019057865
Guaymas_MAG_P_029	k141_713757_2	1709	3283	+		hypothetical protein			k141_713757	Archaea	Asgardarchaeota	Lokiarchaeia	CR-4	SOKP01	Loki-b32	Loki-b32 sp019057865
Guaymas_MAG_P_029	k141_713757_3	3313	4719	+	mggB	Mannosylglucosyl-3-phosphoglycerate phosphatase	COG:COG0737	3.1.3.-	k141_713757	Archaea	Asgardarchaeota	Lokiarchaeia	CR-4	SOKP01	Loki-b32	Loki-b32 sp019057865
Guaymas_MAG_P_029	k141_1890371_1	33	1178	+		hypothetical protein			k141_1890371	Archaea	Asgardarchaeota	Lokiarchaeia	CR-4	SOKP01	Loki-b32	Loki-b32 sp019057865
Guaymas_MAG_P_029	k141_1890371_2	1445	2038	+		hypothetical protein			k141_1890371	Archaea	Asgardarchaeota	Lokiarchaeia	CR-4	SOKP01	Loki-b32	Loki-b32 sp019057865
Guaymas_MAG_P_029	k141_1890371_3	2123	2569	-	rcp1	Response regulator rcp1			k141_1890371	Archaea	Asgardarchaeota	Lokiarchaeia	CR-4	SOKP01	Loki-b32	Loki-b32 sp019057865
Guaymas_MAG_P_029	k141_1890371_4	2582	3640	-	sasA_4	Adaptive-response sensory-kinase SasA		2.7.-.-	k141_1890371	Archaea	Asgardarchaeota	Lokiarchaeia	CR-4	SOKP01	Loki-b32	Loki-b32 sp019057865
Guaymas_MAG_P_029	k141_1890371_5	3968	4075	+		hypothetical protein			k141_1890371	Archaea	Asgardarchaeota	Lokiarchaeia	CR-4	SOKP01	Loki-b32	Loki-b32 sp019057865
Guaymas_MAG_P_029	k141_1890371_6	4188	4937	+	cheB	Protein-glutamatemethylesterase/protein-glutamine glutaminase		3.5.1.44	k141_1890371	Archaea	Asgardarchaeota	Lokiarchaeia	CR-4	SOKP01	Loki-b32	Loki-b32 sp019057865
Guaymas_MAG_P_029	k141_1890371_7	5064	6419	-	gdhA_1	Glutamate dehydrogenase	COG:COG0334	1.4.1.3	k141_1890371	Archaea	Asgardarchaeota	Lokiarchaeia	CR-4	SOKP01	Loki-b32	Loki-b32 sp019057865
Guaymas_MAG_P_029	k141_1890371_8	6784	7065	-		hypothetical protein			k141_1890371	Archaea	Asgardarchaeota	Lokiarchaeia	CR-4	SOKP01	Loki-b32	Loki-b32 sp019057865
Guaymas_MAG_P_029	k141_8309526_1	418	1686	-		hypothetical protein			k141_8309526	Archaea	Asgardarchaeota	Lokiarchaeia	CR-4	SOKP01	Loki-b32	Loki-b32 sp019057865
Guaymas_MAG_P_029	k141_8309526_2	1777	2529	-		hypothetical protein			k141_8309526	Archaea	Asgardarchaeota	Lokiarchaeia	CR-4	SOKP01	Loki-b32	Loki-b32 sp019057865
Guaymas_MAG_P_029	k141_7346672_1	182	883	+		hypothetical protein			k141_7346672	Archaea	Asgardarchaeota	Lokiarchaeia	CR-4	SOKP01	Loki-b32	Loki-b32 sp019057865
Guaymas_MAG_P_029	k141_7346672_2	905	2158	+		hypothetical protein			k141_7346672	Archaea	Asgardarchaeota	Lokiarchaeia	CR-4	SOKP01	Loki-b32	Loki-b32 sp019057865
Guaymas_MAG_P_029	k141_7346672_3	2278	3006	+		hypothetical protein			k141_7346672	Archaea	Asgardarchaeota	Lokiarchaeia	CR-4	SOKP01	Loki-b32	Loki-b32 sp019057865
Guaymas_MAG_P_029	k141_7346672_4	3232	5598	+		hypothetical protein			k141_7346672	Archaea	Asgardarchaeota	Lokiarchaeia	CR-4	SOKP01	Loki-b32	Loki-b32 sp019057865
Guaymas_MAG_P_029	k141_4351574_1	389	643	+		hypothetical protein			k141_4351574	Archaea	Asgardarchaeota	Lokiarchaeia	CR-4	SOKP01	Loki-b32	Loki-b32 sp019057865
Guaymas_MAG_P_029	k141_4351574_2	995	1117	-		hypothetical protein			k141_4351574	Archaea	Asgardarchaeota	Lokiarchaeia	CR-4	SOKP01	Loki-b32	Loki-b32 sp019057865
Guaymas_MAG_P_029	k141_4351574_3	1139	1591	-		hypothetical protein			k141_4351574	Archaea	Asgardarchaeota	Lokiarchaeia	CR-4	SOKP01	Loki-b32	Loki-b32 sp019057865
Guaymas_MAG_P_029	k141_4351574_4	1616	1972	-		hypothetical protein			k141_4351574	Archaea	Asgardarchaeota	Lokiarchaeia	CR-4	SOKP01	Loki-b32	Loki-b32 sp019057865
Guaymas_MAG_P_029	k141_4351574_5	2137	3285	-		hypothetical protein			k141_4351574	Archaea	Asgardarchaeota	Lokiarchaeia	CR-4	SOKP01	Loki-b32	Loki-b32 sp019057865
Guaymas_MAG_P_029	k141_4351574_6	3455	4342	-	mtgA_2	Methylcorrinoid:tetrahydrofolatemethyltransferase	COG:COG1962	2.1.1.-	k141_4351574	Archaea	Asgardarchaeota	Lokiarchaeia	CR-4	SOKP01	Loki-b32	Loki-b32 sp019057865
Guaymas_MAG_P_029	k141_4351574_7	4423	4704	-		hypothetical protein			k141_4351574	Archaea	Asgardarchaeota	Lokiarchaeia	CR-4	SOKP01	Loki-b32	Loki-b32 sp019057865
Guaymas_MAG_P_029	k141_4351574_8	4803	6005	-		hypothetical protein			k141_4351574	Archaea	Asgardarchaeota	Lokiarchaeia	CR-4	SOKP01	Loki-b32	Loki-b32 sp019057865
Guaymas_MAG_P_029	k141_4351574_9	6211	7419	+		hypothetical protein			k141_4351574	Archaea	Asgardarchaeota	Lokiarchaeia	CR-4	SOKP01	Loki-b32	Loki-b32 sp019057865
Guaymas_MAG_P_029	k141_4351574_10	7488	7700	-		hypothetical protein			k141_4351574	Archaea	Asgardarchaeota	Lokiarchaeia	CR-4	SOKP01	Loki-b32	Loki-b32 sp019057865
Guaymas_MAG_P_029	k141_4351574_11	7850	10198	-		hypothetical protein			k141_4351574	Archaea	Asgardarchaeota	Lokiarchaeia	CR-4	SOKP01	Loki-b32	Loki-b32 sp019057865
Guaymas_MAG_P_029	k141_4351574_12	10441	11037	-		hypothetical protein			k141_4351574	Archaea	Asgardarchaeota	Lokiarchaeia	CR-4	SOKP01	Loki-b32	Loki-b32 sp019057865
Guaymas_MAG_P_029	k141_4351574_13	11163	12218	-		hypothetical protein			k141_4351574	Archaea	Asgardarchaeota	Lokiarchaeia	CR-4	SOKP01	Loki-b32	Loki-b32 sp019057865
Guaymas_MAG_P_029	k141_4351574_14	12393	13784	-		hypothetical protein			k141_4351574	Archaea	Asgardarchaeota	Lokiarchaeia	CR-4	SOKP01	Loki-b32	Loki-b32 sp019057865
Guaymas_MAG_P_029	k141_4137929_1	13	1380	+	mraY	Phospho-N-acetylmuramoyl-pentapeptide-transferase		2.7.8.13	k141_4137929	Archaea	Asgardarchaeota	Lokiarchaeia	CR-4	SOKP01	Loki-b32	Loki-b32 sp019057865
Guaymas_MAG_P_029	k141_3817817_1	1	1938	+		hypothetical protein			k141_3817817	Archaea	Asgardarchaeota	Lokiarchaeia	CR-4	SOKP01	Loki-b32	Loki-b32 sp019057865
Guaymas_MAG_P_029	k141_3817817_2	2183	3046	+		hypothetical protein			k141_3817817	Archaea	Asgardarchaeota	Lokiarchaeia	CR-4	SOKP01	Loki-b32	Loki-b32 sp019057865
Guaymas_MAG_P_029	k141_3817817_3	3143	3910	-		hypothetical protein			k141_3817817	Archaea	Asgardarchaeota	Lokiarchaeia	CR-4	SOKP01	Loki-b32	Loki-b32 sp019057865
Guaymas_MAG_P_029	k141_3282942_1	430	885	+		hypothetical protein			k141_3282942	Archaea	Asgardarchaeota	Lokiarchaeia	CR-4	SOKP01	Loki-b32	Loki-b32 sp019057865
Guaymas_MAG_P_029	k141_3282942_2	920	1852	+		Iron-sulfur cluster carrier protein			k141_3282942	Archaea	Asgardarchaeota	Lokiarchaeia	CR-4	SOKP01	Loki-b32	Loki-b32 sp019057865
Guaymas_MAG_P_029	k141_3282942_3	1858	2784	+		Iron-sulfur cluster carrier protein			k141_3282942	Archaea	Asgardarchaeota	Lokiarchaeia	CR-4	SOKP01	Loki-b32	Loki-b32 sp019057865
Guaymas_MAG_P_029	k141_3282942_4	2938	3405	+	rsxB_12	Ion-translocating oxidoreductase complex subunitB		7.-.-.-	k141_3282942	Archaea	Asgardarchaeota	Lokiarchaeia	CR-4	SOKP01	Loki-b32	Loki-b32 sp019057865
Guaymas_MAG_P_029	k141_3282942_5	3445	4743	+	napA_2	Periplasmic nitrate reductase		1.9.6.1	k141_3282942	Archaea	Asgardarchaeota	Lokiarchaeia	CR-4	SOKP01	Loki-b32	Loki-b32 sp019057865
Guaymas_MAG_P_029	k141_3282942_6	4759	5130	+		hypothetical protein			k141_3282942	Archaea	Asgardarchaeota	Lokiarchaeia	CR-4	SOKP01	Loki-b32	Loki-b32 sp019057865
Guaymas_MAG_P_029	k141_3390292_1	244	1104	-		hypothetical protein			k141_3390292	Archaea	Asgardarchaeota	Lokiarchaeia	CR-4	SOKP01	Loki-b32	Loki-b32 sp019057865
Guaymas_MAG_P_029	k141_3390292_2	1254	2249	-		hypothetical protein			k141_3390292	Archaea	Asgardarchaeota	Lokiarchaeia	CR-4	SOKP01	Loki-b32	Loki-b32 sp019057865
Guaymas_MAG_P_029	k141_3390292_3	2401	2577	+		hypothetical protein			k141_3390292	Archaea	Asgardarchaeota	Lokiarchaeia	CR-4	SOKP01	Loki-b32	Loki-b32 sp019057865
Guaymas_MAG_P_029	k141_3390292_4	2580	4253	-		hypothetical protein			k141_3390292	Archaea	Asgardarchaeota	Lokiarchaeia	CR-4	SOKP01	Loki-b32	Loki-b32 sp019057865
Guaymas_MAG_P_029	k141_609542_1	451	2004	+	guaA_2	GMP synthase [glutamine-hydrolyzing]		6.3.5.2	k141_609542	Archaea	Asgardarchaeota	Lokiarchaeia	CR-4	SOKP01	Loki-b32	Loki-b32 sp019057865
Guaymas_MAG_P_029	k141_609542_2	2016	2576	-		hypothetical protein			k141_609542	Archaea	Asgardarchaeota	Lokiarchaeia	CR-4	SOKP01	Loki-b32	Loki-b32 sp019057865
Guaymas_MAG_P_029	k141_1892048_1	229	1566	+		hypothetical protein			k141_1892048	Archaea	Asgardarchaeota	Lokiarchaeia	CR-4	SOKP01	Loki-b32	Loki-b32 sp019057865
Guaymas_MAG_P_029	k141_1892048_2	1722	1859	+		hypothetical protein			k141_1892048	Archaea	Asgardarchaeota	Lokiarchaeia	CR-4	SOKP01	Loki-b32	Loki-b32 sp019057865
Guaymas_MAG_P_029	k141_1892048_3	1929	2195	+		hypothetical protein			k141_1892048	Archaea	Asgardarchaeota	Lokiarchaeia	CR-4	SOKP01	Loki-b32	Loki-b32 sp019057865
Guaymas_MAG_P_029	k141_1892048_4	2382	2885	-	ramA	(R)-stereoselective amidase		3.5.1.100	k141_1892048	Archaea	Asgardarchaeota	Lokiarchaeia	CR-4	SOKP01	Loki-b32	Loki-b32 sp019057865
Guaymas_MAG_P_029	k141_4031793_1	469	1344	+	ypeA	Acetyltransferase YpeA		2.3.1.-	k141_4031793	Archaea	Asgardarchaeota	Lokiarchaeia	CR-4	SOKP01	Loki-b32	Loki-b32 sp019057865
Guaymas_MAG_P_029	k141_4031793_2	1395	2216	+		Tropinesterase		3.1.1.10	k141_4031793	Archaea	Asgardarchaeota	Lokiarchaeia	CR-4	SOKP01	Loki-b32	Loki-b32 sp019057865
Guaymas_MAG_P_029	k141_4031793_3	2439	2645	+		hypothetical protein			k141_4031793	Archaea	Asgardarchaeota	Lokiarchaeia	CR-4	SOKP01	Loki-b32	Loki-b32 sp019057865
Guaymas_MAG_P_029	k141_4031793_4	2777	3121	+		hypothetical protein			k141_4031793	Archaea	Asgardarchaeota	Lokiarchaeia	CR-4	SOKP01	Loki-b32	Loki-b32 sp019057865
Guaymas_MAG_P_029	k141_6600079_1	463	1434	-	hisC_2	Histidinol-phosphate aminotransferase	COG:COG0079	2.6.1.9	k141_6600079	Archaea	Asgardarchaeota	Lokiarchaeia	CR-4	SOKP01	Loki-b32	Loki-b32 sp019057865
Guaymas_MAG_P_029	k141_6600079_2	1453	2559	-		hypothetical protein			k141_6600079	Archaea	Asgardarchaeota	Lokiarchaeia	CR-4	SOKP01	Loki-b32	Loki-b32 sp019057865
Guaymas_MAG_P_029	k141_6600079_3	2700	2873	-		hypothetical protein			k141_6600079	Archaea	Asgardarchaeota	Lokiarchaeia	CR-4	SOKP01	Loki-b32	Loki-b32 sp019057865
Guaymas_MAG_P_029	k141_4353351_1	65	517	+		hypothetical protein			k141_4353351	Archaea	Asgardarchaeota	Lokiarchaeia	CR-4	SOKP01	Loki-b32	Loki-b32 sp019057865
Guaymas_MAG_P_029	k141_4353351_2	725	1747	-		hypothetical protein			k141_4353351	Archaea	Asgardarchaeota	Lokiarchaeia	CR-4	SOKP01	Loki-b32	Loki-b32 sp019057865
Guaymas_MAG_P_029	k141_4353351_3	1926	2186	+		hypothetical protein			k141_4353351	Archaea	Asgardarchaeota	Lokiarchaeia	CR-4	SOKP01	Loki-b32	Loki-b32 sp019057865
Guaymas_MAG_P_029	k141_2749457_1	149	547	+		hypothetical protein			k141_2749457	Archaea	Asgardarchaeota	Lokiarchaeia	CR-4	SOKP01	Loki-b32	Loki-b32 sp019057865
Guaymas_MAG_P_029	k141_2749457_2	573	1550	+		hypothetical protein			k141_2749457	Archaea	Asgardarchaeota	Lokiarchaeia	CR-4	SOKP01	Loki-b32	Loki-b32 sp019057865
Guaymas_MAG_P_029	k141_2749457_3	2031	2699	+		hypothetical protein			k141_2749457	Archaea	Asgardarchaeota	Lokiarchaeia	CR-4	SOKP01	Loki-b32	Loki-b32 sp019057865
Guaymas_MAG_P_029	k141_2749457_4	2702	3574	-		hypothetical protein			k141_2749457	Archaea	Asgardarchaeota	Lokiarchaeia	CR-4	SOKP01	Loki-b32	Loki-b32 sp019057865
Guaymas_MAG_P_029	k141_2749457_5	3591	4793	-		hypothetical protein			k141_2749457	Archaea	Asgardarchaeota	Lokiarchaeia	CR-4	SOKP01	Loki-b32	Loki-b32 sp019057865
Guaymas_MAG_P_029	k141_2749457_6	4815	7304	-		hypothetical protein			k141_2749457	Archaea	Asgardarchaeota	Lokiarchaeia	CR-4	SOKP01	Loki-b32	Loki-b32 sp019057865
Guaymas_MAG_P_029	k141_8099734_1	70	1059	+	ppdK	Pyruvate, phosphate dikinase	COG:COG0574	2.7.9.1	k141_8099734	Archaea	Asgardarchaeota	Lokiarchaeia	CR-4	SOKP01	Loki-b32	Loki-b32 sp019057865
Guaymas_MAG_P_029	k141_8099734_2	1204	2310	+		hypothetical protein			k141_8099734	Archaea	Asgardarchaeota	Lokiarchaeia	CR-4	SOKP01	Loki-b32	Loki-b32 sp019057865
Guaymas_MAG_P_029	k141_8099734_3	2312	2938	+		hypothetical protein			k141_8099734	Archaea	Asgardarchaeota	Lokiarchaeia	CR-4	SOKP01	Loki-b32	Loki-b32 sp019057865
Guaymas_MAG_P_029	k141_1574044_1	308	562	+		hypothetical protein			k141_1574044	Archaea	Asgardarchaeota	Lokiarchaeia	CR-4	SOKP01	Loki-b32	Loki-b32 sp019057865
Guaymas_MAG_P_029	k141_1574044_2	857	1321	-		hypothetical protein			k141_1574044	Archaea	Asgardarchaeota	Lokiarchaeia	CR-4	SOKP01	Loki-b32	Loki-b32 sp019057865
Guaymas_MAG_P_029	k141_1574044_3	1599	1898	+		hypothetical protein			k141_1574044	Archaea	Asgardarchaeota	Lokiarchaeia	CR-4	SOKP01	Loki-b32	Loki-b32 sp019057865
Guaymas_MAG_P_029	k141_1574044_4	2033	2548	+		hypothetical protein			k141_1574044	Archaea	Asgardarchaeota	Lokiarchaeia	CR-4	SOKP01	Loki-b32	Loki-b32 sp019057865
Guaymas_MAG_P_029	k141_1574044_5	2620	3237	-		hypothetical protein			k141_1574044	Archaea	Asgardarchaeota	Lokiarchaeia	CR-4	SOKP01	Loki-b32	Loki-b32 sp019057865
Guaymas_MAG_P_029	k141_8205048_1	513	3047	+		hypothetical protein			k141_8205048	Archaea	Asgardarchaeota	Lokiarchaeia	CR-4	SOKP01	Loki-b32	Loki-b32 sp019057865
Guaymas_MAG_P_029	k141_8205048_2	3059	3373	+		hypothetical protein			k141_8205048	Archaea	Asgardarchaeota	Lokiarchaeia	CR-4	SOKP01	Loki-b32	Loki-b32 sp019057865
Guaymas_MAG_P_029	k141_8205048_3	3419	3652	+		hypothetical protein			k141_8205048	Archaea	Asgardarchaeota	Lokiarchaeia	CR-4	SOKP01	Loki-b32	Loki-b32 sp019057865
Guaymas_MAG_P_029	k141_8205048_4	3668	4198	-		hypothetical protein			k141_8205048	Archaea	Asgardarchaeota	Lokiarchaeia	CR-4	SOKP01	Loki-b32	Loki-b32 sp019057865
Guaymas_MAG_P_029	k141_8205048_5	4191	6353	-	srmB_2	ATP-dependent RNA helicase SrmB		3.6.4.13	k141_8205048	Archaea	Asgardarchaeota	Lokiarchaeia	CR-4	SOKP01	Loki-b32	Loki-b32 sp019057865
Guaymas_MAG_P_029	k141_8205048_6	6343	6954	-		hypothetical protein			k141_8205048	Archaea	Asgardarchaeota	Lokiarchaeia	CR-4	SOKP01	Loki-b32	Loki-b32 sp019057865
Guaymas_MAG_P_029	k141_8205048_7	6995	9343	-		hypothetical protein			k141_8205048	Archaea	Asgardarchaeota	Lokiarchaeia	CR-4	SOKP01	Loki-b32	Loki-b32 sp019057865
Guaymas_MAG_P_029	k141_8205048_8	9491	10702	-		hypothetical protein			k141_8205048	Archaea	Asgardarchaeota	Lokiarchaeia	CR-4	SOKP01	Loki-b32	Loki-b32 sp019057865
Guaymas_MAG_P_029	k141_8205048_9	11611	11958	+		hypothetical protein			k141_8205048	Archaea	Asgardarchaeota	Lokiarchaeia	CR-4	SOKP01	Loki-b32	Loki-b32 sp019057865
Guaymas_MAG_P_029	k141_8205048_10	11964	12674	+		hypothetical protein			k141_8205048	Archaea	Asgardarchaeota	Lokiarchaeia	CR-4	SOKP01	Loki-b32	Loki-b32 sp019057865
Guaymas_MAG_P_029	k141_6067545_1	1388	2329	+		hypothetical protein			k141_6067545	Archaea	Asgardarchaeota	Lokiarchaeia	CR-4	SOKP01	Loki-b32	Loki-b32 sp019057865
Guaymas_MAG_P_029	k141_6067545_2	2334	4820	+		hypothetical protein			k141_6067545	Archaea	Asgardarchaeota	Lokiarchaeia	CR-4	SOKP01	Loki-b32	Loki-b32 sp019057865
Guaymas_MAG_P_029	k141_6067545_3	4827	7178	+		hypothetical protein			k141_6067545	Archaea	Asgardarchaeota	Lokiarchaeia	CR-4	SOKP01	Loki-b32	Loki-b32 sp019057865
Guaymas_MAG_P_029	k141_6067545_4	7354	8634	+	coaBC_1	Coenzyme A biosynthesis bifunctional proteinCoaBC	COG:COG0452		k141_6067545	Archaea	Asgardarchaeota	Lokiarchaeia	CR-4	SOKP01	Loki-b32	Loki-b32 sp019057865
Guaymas_MAG_P_029	k141_6067545_5	8960	12208	+	TOP6B	DNA topoisomerase 6 subunit B		5.6.2.2	k141_6067545	Archaea	Asgardarchaeota	Lokiarchaeia	CR-4	SOKP01	Loki-b32	Loki-b32 sp019057865
Guaymas_MAG_P_029	k141_6067545_6	12228	13415	+	TOP6A	DNA topoisomerase 6 subunit A		5.6.2.2	k141_6067545	Archaea	Asgardarchaeota	Lokiarchaeia	CR-4	SOKP01	Loki-b32	Loki-b32 sp019057865
Guaymas_MAG_P_029	k141_6067545_7	13406	13930	+		hypothetical protein			k141_6067545	Archaea	Asgardarchaeota	Lokiarchaeia	CR-4	SOKP01	Loki-b32	Loki-b32 sp019057865
Guaymas_MAG_P_029	k141_6067545_8	13942	14619	+	pyrE	Orotate phosphoribosyltransferase		2.4.2.10	k141_6067545	Archaea	Asgardarchaeota	Lokiarchaeia	CR-4	SOKP01	Loki-b32	Loki-b32 sp019057865
Guaymas_MAG_P_029	k141_6067545_9	14616	15224	-		hypothetical protein			k141_6067545	Archaea	Asgardarchaeota	Lokiarchaeia	CR-4	SOKP01	Loki-b32	Loki-b32 sp019057865
Guaymas_MAG_P_029	k141_6067545_10	15984	16211	-		hypothetical protein			k141_6067545	Archaea	Asgardarchaeota	Lokiarchaeia	CR-4	SOKP01	Loki-b32	Loki-b32 sp019057865
Guaymas_MAG_P_029	k141_2965298_1	426	1472	-	ruvB	Holliday junction ATP-dependent DNA helicaseRuvB		3.6.4.12	k141_2965298	Archaea	Asgardarchaeota	Lokiarchaeia	CR-4	SOKP01	Loki-b32	Loki-b32 sp019057865
Guaymas_MAG_P_029	k141_2965298_2	1516	2490	-		hypothetical protein			k141_2965298	Archaea	Asgardarchaeota	Lokiarchaeia	CR-4	SOKP01	Loki-b32	Loki-b32 sp019057865
Guaymas_MAG_P_029	k141_2965298_3	2498	2908	-		hypothetical protein			k141_2965298	Archaea	Asgardarchaeota	Lokiarchaeia	CR-4	SOKP01	Loki-b32	Loki-b32 sp019057865
Guaymas_MAG_P_029	k141_7138094_1	7	258	+		hypothetical protein			k141_7138094	Archaea	Asgardarchaeota	Lokiarchaeia	CR-4	SOKP01	Loki-b32	Loki-b32 sp019057865
Guaymas_MAG_P_029	k141_7138094_2	480	2111	+		hypothetical protein			k141_7138094	Archaea	Asgardarchaeota	Lokiarchaeia	CR-4	SOKP01	Loki-b32	Loki-b32 sp019057865
Guaymas_MAG_P_029	k141_7138094_3	2134	2820	+		hypothetical protein			k141_7138094	Archaea	Asgardarchaeota	Lokiarchaeia	CR-4	SOKP01	Loki-b32	Loki-b32 sp019057865
Guaymas_MAG_P_029	k141_7138094_4	2887	3543	+		hypothetical protein			k141_7138094	Archaea	Asgardarchaeota	Lokiarchaeia	CR-4	SOKP01	Loki-b32	Loki-b32 sp019057865
Guaymas_MAG_P_029	k141_7138094_5	3549	5000	-		hypothetical protein			k141_7138094	Archaea	Asgardarchaeota	Lokiarchaeia	CR-4	SOKP01	Loki-b32	Loki-b32 sp019057865
Guaymas_MAG_P_029	k141_7138094_6	5260	5415	+		hypothetical protein			k141_7138094	Archaea	Asgardarchaeota	Lokiarchaeia	CR-4	SOKP01	Loki-b32	Loki-b32 sp019057865
Guaymas_MAG_P_029	k141_2432687_1	620	1873	+		hypothetical protein			k141_2432687	Archaea	Asgardarchaeota	Lokiarchaeia	CR-4	SOKP01	Loki-b32	Loki-b32 sp019057865
Guaymas_MAG_P_029	k141_2432687_2	1884	3233	-		hypothetical protein			k141_2432687	Archaea	Asgardarchaeota	Lokiarchaeia	CR-4	SOKP01	Loki-b32	Loki-b32 sp019057865
Guaymas_MAG_P_029	k141_2432687_3	3416	4351	+		hypothetical protein			k141_2432687	Archaea	Asgardarchaeota	Lokiarchaeia	CR-4	SOKP01	Loki-b32	Loki-b32 sp019057865
Guaymas_MAG_P_029	k141_2432687_4	4356	5708	+		hypothetical protein			k141_2432687	Archaea	Asgardarchaeota	Lokiarchaeia	CR-4	SOKP01	Loki-b32	Loki-b32 sp019057865
Guaymas_MAG_P_029	k141_2432687_5	5811	7112	+		hypothetical protein			k141_2432687	Archaea	Asgardarchaeota	Lokiarchaeia	CR-4	SOKP01	Loki-b32	Loki-b32 sp019057865
Guaymas_MAG_P_029	k141_2432687_6	7269	8438	-		hypothetical protein			k141_2432687	Archaea	Asgardarchaeota	Lokiarchaeia	CR-4	SOKP01	Loki-b32	Loki-b32 sp019057865
Guaymas_MAG_P_029	k141_2432687_7	8698	9813	-	dapH_3	2,3,4,5-tetrahydropyridine-2,6-dicarboxylateN-acetyltransferase		2.3.1.89	k141_2432687	Archaea	Asgardarchaeota	Lokiarchaeia	CR-4	SOKP01	Loki-b32	Loki-b32 sp019057865
Guaymas_MAG_P_029	k141_2432687_8	9950	10717	+		hypothetical protein			k141_2432687	Archaea	Asgardarchaeota	Lokiarchaeia	CR-4	SOKP01	Loki-b32	Loki-b32 sp019057865
Guaymas_MAG_P_029	k141_2432687_9	10733	11848	-	glf	UDP-galactopyranose mutase	COG:COG0562	5.4.99.9	k141_2432687	Archaea	Asgardarchaeota	Lokiarchaeia	CR-4	SOKP01	Loki-b32	Loki-b32 sp019057865
Guaymas_MAG_P_029	k141_2432687_10	11983	12729	+		hypothetical protein			k141_2432687	Archaea	Asgardarchaeota	Lokiarchaeia	CR-4	SOKP01	Loki-b32	Loki-b32 sp019057865
Guaymas_MAG_P_029	k141_2432687_11	12718	13869	-		hypothetical protein			k141_2432687	Archaea	Asgardarchaeota	Lokiarchaeia	CR-4	SOKP01	Loki-b32	Loki-b32 sp019057865
Guaymas_MAG_P_029	k141_2432687_12	13937	15397	-	bchE_3	Anaerobic magnesium-protoporphyrin IX monomethylester cyclase	COG:COG1032	1.21.98.3	k141_2432687	Archaea	Asgardarchaeota	Lokiarchaeia	CR-4	SOKP01	Loki-b32	Loki-b32 sp019057865
Guaymas_MAG_P_029	k141_2432687_13	15595	17058	+	bchE_4	Anaerobic magnesium-protoporphyrin IX monomethylester cyclase		1.21.98.3	k141_2432687	Archaea	Asgardarchaeota	Lokiarchaeia	CR-4	SOKP01	Loki-b32	Loki-b32 sp019057865
Guaymas_MAG_P_029	k141_2432687_14	17184	17816	-		hypothetical protein			k141_2432687	Archaea	Asgardarchaeota	Lokiarchaeia	CR-4	SOKP01	Loki-b32	Loki-b32 sp019057865
Guaymas_MAG_P_029	k141_2432687_15	17971	18384	-		hypothetical protein			k141_2432687	Archaea	Asgardarchaeota	Lokiarchaeia	CR-4	SOKP01	Loki-b32	Loki-b32 sp019057865
Guaymas_MAG_P_029	k141_5641067_1	744	2564	-		putative ABC transporter ATP-binding protein	COG:COG1132		k141_5641067	Archaea	Asgardarchaeota	Lokiarchaeia	CR-4	SOKP01	Loki-b32	Loki-b32 sp019057865
Guaymas_MAG_P_029	k141_5641067_2	2580	4280	-		Putative multidrug export ATP-binding/permeaseprotein	COG:COG1132	3.6.3.-	k141_5641067	Archaea	Asgardarchaeota	Lokiarchaeia	CR-4	SOKP01	Loki-b32	Loki-b32 sp019057865
Guaymas_MAG_P_029	k141_4678799_1	2	163	+		hypothetical protein			k141_4678799	Archaea	Asgardarchaeota	Lokiarchaeia	CR-4	SOKP01	Loki-b32	Loki-b32 sp019057865
Guaymas_MAG_P_029	k141_4678799_2	316	2067	+		putative ABC transporter ATP-binding protein	COG:COG1132		k141_4678799	Archaea	Asgardarchaeota	Lokiarchaeia	CR-4	SOKP01	Loki-b32	Loki-b32 sp019057865
Guaymas_MAG_P_029	k141_4678799_3	2079	4289	+	btuD_3	Vitamin B12 import ATP-binding protein BtuD		7.6.2.8	k141_4678799	Archaea	Asgardarchaeota	Lokiarchaeia	CR-4	SOKP01	Loki-b32	Loki-b32 sp019057865
Guaymas_MAG_P_029	k141_3395741_1	463	2193	+	moaA_7	GTP 3',8-cyclase			k141_3395741	Archaea	Asgardarchaeota	Lokiarchaeia	CR-4	SOKP01	Loki-b32	Loki-b32 sp019057865
Guaymas_MAG_P_029	k141_3395741_2	2241	4232	-		hypothetical protein			k141_3395741	Archaea	Asgardarchaeota	Lokiarchaeia	CR-4	SOKP01	Loki-b32	Loki-b32 sp019057865
Guaymas_MAG_P_029	k141_3395741_3	4425	4727	-		hypothetical protein			k141_3395741	Archaea	Asgardarchaeota	Lokiarchaeia	CR-4	SOKP01	Loki-b32	Loki-b32 sp019057865
Guaymas_MAG_P_029	k141_7462315_1	1856	2464	-	ecsA	ABC-type transporter ATP-binding protein EcsA	COG:COG1131		k141_7462315	Archaea	Asgardarchaeota	Lokiarchaeia	CR-4	SOKP01	Loki-b32	Loki-b32 sp019057865
Guaymas_MAG_P_029	k141_7140076_1	283	567	-		hypothetical protein			k141_7140076	Archaea	Asgardarchaeota	Lokiarchaeia	CR-4	SOKP01	Loki-b32	Loki-b32 sp019057865
Guaymas_MAG_P_029	k141_7140076_2	1076	1966	+		hypothetical protein			k141_7140076	Archaea	Asgardarchaeota	Lokiarchaeia	CR-4	SOKP01	Loki-b32	Loki-b32 sp019057865
Guaymas_MAG_P_029	k141_7140076_3	1983	3077	-		Anaerobic sulfatase-maturating enzyme	COG:COG0641	1.8.98.-	k141_7140076	Archaea	Asgardarchaeota	Lokiarchaeia	CR-4	SOKP01	Loki-b32	Loki-b32 sp019057865
Guaymas_MAG_P_029	k141_2541860_1	283	1452	-		hypothetical protein			k141_2541860	Archaea	Asgardarchaeota	Lokiarchaeia	CR-4	SOKP01	Loki-b32	Loki-b32 sp019057865
Guaymas_MAG_P_029	k141_2541860_2	1612	1806	+		hypothetical protein			k141_2541860	Archaea	Asgardarchaeota	Lokiarchaeia	CR-4	SOKP01	Loki-b32	Loki-b32 sp019057865
Guaymas_MAG_P_029	k141_2541860_3	1861	2268	+		hypothetical protein			k141_2541860	Archaea	Asgardarchaeota	Lokiarchaeia	CR-4	SOKP01	Loki-b32	Loki-b32 sp019057865
Guaymas_MAG_P_029	k141_2541860_4	2878	3891	-		hypothetical protein			k141_2541860	Archaea	Asgardarchaeota	Lokiarchaeia	CR-4	SOKP01	Loki-b32	Loki-b32 sp019057865
Guaymas_MAG_P_029	k141_2541860_5	4135	4371	+		hypothetical protein			k141_2541860	Archaea	Asgardarchaeota	Lokiarchaeia	CR-4	SOKP01	Loki-b32	Loki-b32 sp019057865
Guaymas_MAG_P_029	k141_2541860_6	4599	5285	+		hypothetical protein			k141_2541860	Archaea	Asgardarchaeota	Lokiarchaeia	CR-4	SOKP01	Loki-b32	Loki-b32 sp019057865
Guaymas_MAG_P_029	k141_2541860_7	5566	5763	+		hypothetical protein			k141_2541860	Archaea	Asgardarchaeota	Lokiarchaeia	CR-4	SOKP01	Loki-b32	Loki-b32 sp019057865
Guaymas_MAG_P_029	k141_2541860_8	5767	6360	-	mglA	Mutual gliding-motility protein MglA	COG:COG1100		k141_2541860	Archaea	Asgardarchaeota	Lokiarchaeia	CR-4	SOKP01	Loki-b32	Loki-b32 sp019057865
Guaymas_MAG_P_029	k141_2541860_9	6368	7264	-		hypothetical protein			k141_2541860	Archaea	Asgardarchaeota	Lokiarchaeia	CR-4	SOKP01	Loki-b32	Loki-b32 sp019057865
Guaymas_MAG_P_029	k141_2541860_10	7278	8279	-		hypothetical protein			k141_2541860	Archaea	Asgardarchaeota	Lokiarchaeia	CR-4	SOKP01	Loki-b32	Loki-b32 sp019057865
Guaymas_MAG_P_029	k141_4359193_1	29	1036	+		hypothetical protein			k141_4359193	Archaea	Asgardarchaeota	Lokiarchaeia	CR-4	SOKP01	Loki-b32	Loki-b32 sp019057865
Guaymas_MAG_P_029	k141_4359193_2	1067	2560	-		hypothetical protein			k141_4359193	Archaea	Asgardarchaeota	Lokiarchaeia	CR-4	SOKP01	Loki-b32	Loki-b32 sp019057865
Guaymas_MAG_P_029	k141_3929707_1	285	884	+	COQ5_2	2-methoxy-6-polyprenyl-1,4-benzoquinolmethylase, mitochondrial		2.1.1.163	k141_3929707	Archaea	Asgardarchaeota	Lokiarchaeia	CR-4	SOKP01	Loki-b32	Loki-b32 sp019057865
Guaymas_MAG_P_029	k141_3929707_2	895	1773	-		hypothetical protein			k141_3929707	Archaea	Asgardarchaeota	Lokiarchaeia	CR-4	SOKP01	Loki-b32	Loki-b32 sp019057865
Guaymas_MAG_P_029	k141_3929707_3	2001	2903	-		Oxalate oxidoreductase subunit beta	COG:COG1013	1.2.7.10	k141_3929707	Archaea	Asgardarchaeota	Lokiarchaeia	CR-4	SOKP01	Loki-b32	Loki-b32 sp019057865
Guaymas_MAG_P_029	k141_3929707_4	2910	3680	-	porA_2	Pyruvate synthase subunit PorA	COG:COG0674	1.2.7.1	k141_3929707	Archaea	Asgardarchaeota	Lokiarchaeia	CR-4	SOKP01	Loki-b32	Loki-b32 sp019057865
Guaymas_MAG_P_029	k141_5963922_1	182	649	-		hypothetical protein			k141_5963922	Archaea	Asgardarchaeota	Lokiarchaeia	CR-4	SOKP01	Loki-b32	Loki-b32 sp019057865
Guaymas_MAG_P_029	k141_5963922_2	787	1254	-		hypothetical protein			k141_5963922	Archaea	Asgardarchaeota	Lokiarchaeia	CR-4	SOKP01	Loki-b32	Loki-b32 sp019057865
Guaymas_MAG_P_029	k141_5963922_3	1439	1900	-		hypothetical protein			k141_5963922	Archaea	Asgardarchaeota	Lokiarchaeia	CR-4	SOKP01	Loki-b32	Loki-b32 sp019057865
Guaymas_MAG_P_029	k141_5963922_4	2080	2532	-		hypothetical protein			k141_5963922	Archaea	Asgardarchaeota	Lokiarchaeia	CR-4	SOKP01	Loki-b32	Loki-b32 sp019057865
Guaymas_MAG_P_029	k141_5963922_5	2611	3939	-		hypothetical protein			k141_5963922	Archaea	Asgardarchaeota	Lokiarchaeia	CR-4	SOKP01	Loki-b32	Loki-b32 sp019057865
Guaymas_MAG_P_029	k141_7034778_1	151	468	+		hypothetical protein			k141_7034778	Archaea	Asgardarchaeota	Lokiarchaeia	CR-4	SOKP01	Loki-b32	Loki-b32 sp019057865
Guaymas_MAG_P_029	k141_7034778_2	455	4033	-	rapA	RNA polymerase-associated protein RapA		3.6.4.-	k141_7034778	Archaea	Asgardarchaeota	Lokiarchaeia	CR-4	SOKP01	Loki-b32	Loki-b32 sp019057865
Guaymas_MAG_P_029	k141_6927794_1	261	902	+	pat	Peptidyl-lysine N-acetyltransferase Pat	COG:COG0454	2.3.1.-	k141_6927794	Archaea	Asgardarchaeota	Lokiarchaeia	CR-4	SOKP01	Loki-b32	Loki-b32 sp019057865
Guaymas_MAG_P_029	k141_6927794_2	1221	2519	+		hypothetical protein			k141_6927794	Archaea	Asgardarchaeota	Lokiarchaeia	CR-4	SOKP01	Loki-b32	Loki-b32 sp019057865
Guaymas_MAG_P_029	k141_6927794_3	2563	2877	+		hypothetical protein			k141_6927794	Archaea	Asgardarchaeota	Lokiarchaeia	CR-4	SOKP01	Loki-b32	Loki-b32 sp019057865
Guaymas_MAG_P_029	k141_6927794_4	2888	3031	+		hypothetical protein			k141_6927794	Archaea	Asgardarchaeota	Lokiarchaeia	CR-4	SOKP01	Loki-b32	Loki-b32 sp019057865
Guaymas_MAG_P_029	k141_510217_1	93	740	+	trmY_2	tRNA (pseudouridine(54)-N(1))-methyltransferase		2.1.1.257	k141_510217	Archaea	Asgardarchaeota	Lokiarchaeia	CR-4	SOKP01	Loki-b32	Loki-b32 sp019057865
Guaymas_MAG_P_029	k141_510217_2	748	2142	+	pyrC	Dihydroorotase	COG:COG0044	3.5.2.3	k141_510217	Archaea	Asgardarchaeota	Lokiarchaeia	CR-4	SOKP01	Loki-b32	Loki-b32 sp019057865
Guaymas_MAG_P_029	k141_510217_3	2202	2834	+		hypothetical protein			k141_510217	Archaea	Asgardarchaeota	Lokiarchaeia	CR-4	SOKP01	Loki-b32	Loki-b32 sp019057865
Guaymas_MAG_P_029	k141_510217_4	2862	3458	-		hypothetical protein			k141_510217	Archaea	Asgardarchaeota	Lokiarchaeia	CR-4	SOKP01	Loki-b32	Loki-b32 sp019057865
Guaymas_MAG_P_029	k141_510217_5	3788	5872	+	dapA_1	4-hydroxy-tetrahydrodipicolinate synthase		4.3.3.7	k141_510217	Archaea	Asgardarchaeota	Lokiarchaeia	CR-4	SOKP01	Loki-b32	Loki-b32 sp019057865
Guaymas_MAG_P_029	k141_8318571_1	21	809	+		hypothetical protein			k141_8318571	Archaea	Asgardarchaeota	Lokiarchaeia	CR-4	SOKP01	Loki-b32	Loki-b32 sp019057865
Guaymas_MAG_P_029	k141_8318571_2	911	1753	+	gctA	Glutaconate CoA-transferase subunit A	COG:COG1788	2.8.3.12	k141_8318571	Archaea	Asgardarchaeota	Lokiarchaeia	CR-4	SOKP01	Loki-b32	Loki-b32 sp019057865
Guaymas_MAG_P_029	k141_8318571_3	1769	2566	+	nfrA1	FMN reductase (NADPH)	COG:COG0778	1.5.1.38	k141_8318571	Archaea	Asgardarchaeota	Lokiarchaeia	CR-4	SOKP01	Loki-b32	Loki-b32 sp019057865
Guaymas_MAG_P_029	k141_7676516_1	51	770	+		hypothetical protein			k141_7676516	Archaea	Asgardarchaeota	Lokiarchaeia	CR-4	SOKP01	Loki-b32	Loki-b32 sp019057865
Guaymas_MAG_P_029	k141_5858853_1	101	1120	+		hypothetical protein			k141_5858853	Archaea	Asgardarchaeota	Lokiarchaeia	CR-4	SOKP01	Loki-b32	Loki-b32 sp019057865
Guaymas_MAG_P_029	k141_5858853_2	1137	2195	+	asrA_1	Anaerobic sulfite reductase subunit A	COG:COG1145		k141_5858853	Archaea	Asgardarchaeota	Lokiarchaeia	CR-4	SOKP01	Loki-b32	Loki-b32 sp019057865
Guaymas_MAG_P_029	k141_4898153_1	905	2101	-	carE_2	Caffeyl-CoA reductase-Etf complex subunit CarE	COG:COG2025	1.3.1.108	k141_4898153	Archaea	Asgardarchaeota	Lokiarchaeia	CR-4	SOKP01	Loki-b32	Loki-b32 sp019057865
Guaymas_MAG_P_029	k141_4898153_2	2123	2932	-	carD_2	Caffeyl-CoA reductase-Etf complex subunit CarD	COG:COG2086	1.3.1.108	k141_4898153	Archaea	Asgardarchaeota	Lokiarchaeia	CR-4	SOKP01	Loki-b32	Loki-b32 sp019057865
Guaymas_MAG_P_029	k141_4898153_3	2935	4086	-	acdA_2	Acyl-CoA dehydrogenase	COG:COG1960	1.3.99.-	k141_4898153	Archaea	Asgardarchaeota	Lokiarchaeia	CR-4	SOKP01	Loki-b32	Loki-b32 sp019057865
Guaymas_MAG_P_029	k141_3292231_1	1396	3123	-		hypothetical protein			k141_3292231	Archaea	Asgardarchaeota	Lokiarchaeia	CR-4	SOKP01	Loki-b32	Loki-b32 sp019057865
Guaymas_MAG_P_029	k141_2437253_1	232	1281	-		hypothetical protein			k141_2437253	Archaea	Asgardarchaeota	Lokiarchaeia	CR-4	SOKP01	Loki-b32	Loki-b32 sp019057865
Guaymas_MAG_P_029	k141_2437253_2	1451	2155	-		hypothetical protein			k141_2437253	Archaea	Asgardarchaeota	Lokiarchaeia	CR-4	SOKP01	Loki-b32	Loki-b32 sp019057865
Guaymas_MAG_P_029	k141_2437253_3	2345	2626	-		hypothetical protein			k141_2437253	Archaea	Asgardarchaeota	Lokiarchaeia	CR-4	SOKP01	Loki-b32	Loki-b32 sp019057865
Guaymas_MAG_P_029	k141_2437253_4	2759	3679	-		hypothetical protein			k141_2437253	Archaea	Asgardarchaeota	Lokiarchaeia	CR-4	SOKP01	Loki-b32	Loki-b32 sp019057865
Guaymas_MAG_P_029	k141_3827958_1	219	407	+		hypothetical protein			k141_3827958	Archaea	Asgardarchaeota	Lokiarchaeia	CR-4	SOKP01	Loki-b32	Loki-b32 sp019057865
Guaymas_MAG_P_029	k141_3827958_2	907	1731	-	sufC	putative ATP-dependent transporter SufC	COG:COG0396		k141_3827958	Archaea	Asgardarchaeota	Lokiarchaeia	CR-4	SOKP01	Loki-b32	Loki-b32 sp019057865
Guaymas_MAG_P_029	k141_3827958_3	1932	2735	+		hypothetical protein			k141_3827958	Archaea	Asgardarchaeota	Lokiarchaeia	CR-4	SOKP01	Loki-b32	Loki-b32 sp019057865
Guaymas_MAG_P_029	k141_3827958_4	3125	3322	+		hypothetical protein			k141_3827958	Archaea	Asgardarchaeota	Lokiarchaeia	CR-4	SOKP01	Loki-b32	Loki-b32 sp019057865
Guaymas_MAG_P_029	k141_3827958_5	3331	3846	-	coaBC_2	Coenzyme A biosynthesis bifunctional proteinCoaBC		6.3.2.5	k141_3827958	Archaea	Asgardarchaeota	Lokiarchaeia	CR-4	SOKP01	Loki-b32	Loki-b32 sp019057865
Guaymas_MAG_P_029	k141_5754305_1	2286	3131	+	truA	tRNA pseudouridine synthase A	COG:COG0101	5.4.99.12	k141_5754305	Archaea	Asgardarchaeota	Lokiarchaeia	CR-4	SOKP01	Loki-b32	Loki-b32 sp019057865
Guaymas_MAG_P_029	k141_5754305_2	3096	4067	-	dnaX	DNA polymerase III subunit tau	COG:COG2812	2.7.7.7	k141_5754305	Archaea	Asgardarchaeota	Lokiarchaeia	CR-4	SOKP01	Loki-b32	Loki-b32 sp019057865
Guaymas_MAG_P_029	k141_5754305_3	4185	5492	+	eno	Enolase	COG:COG0148	4.2.1.11	k141_5754305	Archaea	Asgardarchaeota	Lokiarchaeia	CR-4	SOKP01	Loki-b32	Loki-b32 sp019057865
Guaymas_MAG_P_029	k141_5754305_4	5518	6162	-		hypothetical protein			k141_5754305	Archaea	Asgardarchaeota	Lokiarchaeia	CR-4	SOKP01	Loki-b32	Loki-b32 sp019057865
Guaymas_MAG_P_029	k141_5754305_5	6240	6878	+		hypothetical protein			k141_5754305	Archaea	Asgardarchaeota	Lokiarchaeia	CR-4	SOKP01	Loki-b32	Loki-b32 sp019057865
Guaymas_MAG_P_029	k141_5754305_6	6891	7169	+		hypothetical protein			k141_5754305	Archaea	Asgardarchaeota	Lokiarchaeia	CR-4	SOKP01	Loki-b32	Loki-b32 sp019057865
Guaymas_MAG_P_029	k141_5754305_7	7258	7779	+		hypothetical protein			k141_5754305	Archaea	Asgardarchaeota	Lokiarchaeia	CR-4	SOKP01	Loki-b32	Loki-b32 sp019057865
Guaymas_MAG_P_029	k141_5754305_8	7839	8291	+		hypothetical protein			k141_5754305	Archaea	Asgardarchaeota	Lokiarchaeia	CR-4	SOKP01	Loki-b32	Loki-b32 sp019057865
Guaymas_MAG_P_029	k141_5754305_9	8296	8853	+		hypothetical protein			k141_5754305	Archaea	Asgardarchaeota	Lokiarchaeia	CR-4	SOKP01	Loki-b32	Loki-b32 sp019057865
Guaymas_MAG_P_029	k141_5754305_10	8909	9313	-		hypothetical protein			k141_5754305	Archaea	Asgardarchaeota	Lokiarchaeia	CR-4	SOKP01	Loki-b32	Loki-b32 sp019057865
Guaymas_MAG_P_029	k141_5754305_11	9608	10906	-	tuf_3	Elongation factor Tu	COG:COG0050		k141_5754305	Archaea	Asgardarchaeota	Lokiarchaeia	CR-4	SOKP01	Loki-b32	Loki-b32 sp019057865
Guaymas_MAG_P_029	k141_5754305_12	11131	11520	-		hypothetical protein			k141_5754305	Archaea	Asgardarchaeota	Lokiarchaeia	CR-4	SOKP01	Loki-b32	Loki-b32 sp019057865
Guaymas_MAG_P_029	k141_5754305_13	11568	12215	-		hypothetical protein			k141_5754305	Archaea	Asgardarchaeota	Lokiarchaeia	CR-4	SOKP01	Loki-b32	Loki-b32 sp019057865
Guaymas_MAG_P_029	k141_5754305_14	12402	12653	+		hypothetical protein			k141_5754305	Archaea	Asgardarchaeota	Lokiarchaeia	CR-4	SOKP01	Loki-b32	Loki-b32 sp019057865
Guaymas_MAG_P_029	k141_5754305_15	12797	13618	+		hypothetical protein			k141_5754305	Archaea	Asgardarchaeota	Lokiarchaeia	CR-4	SOKP01	Loki-b32	Loki-b32 sp019057865
Guaymas_MAG_P_029	k141_5754305_16	13624	13809	+		hypothetical protein			k141_5754305	Archaea	Asgardarchaeota	Lokiarchaeia	CR-4	SOKP01	Loki-b32	Loki-b32 sp019057865
Guaymas_MAG_P_029	k141_5754305_17	13811	14479	-		hypothetical protein			k141_5754305	Archaea	Asgardarchaeota	Lokiarchaeia	CR-4	SOKP01	Loki-b32	Loki-b32 sp019057865
Guaymas_MAG_P_029	k141_5754305_18	14544	15821	-		hypothetical protein			k141_5754305	Archaea	Asgardarchaeota	Lokiarchaeia	CR-4	SOKP01	Loki-b32	Loki-b32 sp019057865
Guaymas_MAG_P_029	k141_2758103_1	414	1220	-	smc_8	Chromosome partition protein Smc			k141_2758103	Archaea	Asgardarchaeota	Lokiarchaeia	CR-4	SOKP01	Loki-b32	Loki-b32 sp019057865
Guaymas_MAG_P_029	k141_2758103_2	1335	2429	-	acuC_2	Acetoin utilization protein AcuC			k141_2758103	Archaea	Asgardarchaeota	Lokiarchaeia	CR-4	SOKP01	Loki-b32	Loki-b32 sp019057865
Guaymas_MAG_P_029	k141_2758103_3	2546	3070	+		hypothetical protein			k141_2758103	Archaea	Asgardarchaeota	Lokiarchaeia	CR-4	SOKP01	Loki-b32	Loki-b32 sp019057865
Guaymas_MAG_P_029	k141_2758103_4	3159	5285	-		hypothetical protein			k141_2758103	Archaea	Asgardarchaeota	Lokiarchaeia	CR-4	SOKP01	Loki-b32	Loki-b32 sp019057865
Guaymas_MAG_P_029	k141_2758103_5	5454	7787	-		hypothetical protein			k141_2758103	Archaea	Asgardarchaeota	Lokiarchaeia	CR-4	SOKP01	Loki-b32	Loki-b32 sp019057865
Guaymas_MAG_P_029	k141_7467761_1	103	456	+		hypothetical protein			k141_7467761	Archaea	Asgardarchaeota	Lokiarchaeia	CR-4	SOKP01	Loki-b32	Loki-b32 sp019057865
Guaymas_MAG_P_029	k141_7467761_2	483	1952	-	gatB	Aspartyl/glutamyl-tRNA(Asn/Gln) amidotransferasesubunit B	COG:COG0064	6.3.5.-	k141_7467761	Archaea	Asgardarchaeota	Lokiarchaeia	CR-4	SOKP01	Loki-b32	Loki-b32 sp019057865
Guaymas_MAG_P_029	k141_7467761_3	1954	3435	-	gatA	Glutamyl-tRNA(Gln) amidotransferase subunit A	COG:COG0154	6.3.5.7	k141_7467761	Archaea	Asgardarchaeota	Lokiarchaeia	CR-4	SOKP01	Loki-b32	Loki-b32 sp019057865
Guaymas_MAG_P_029	k141_7467761_4	3550	3684	-	asnS	Asparagine--tRNA ligase	COG:COG0017	6.1.1.22	k141_7467761	Archaea	Asgardarchaeota	Lokiarchaeia	CR-4	SOKP01	Loki-b32	Loki-b32 sp019057865
Guaymas_MAG_P_029	k141_5755816_1	1053	1679	-		hypothetical protein			k141_5755816	Archaea	Asgardarchaeota	Lokiarchaeia	CR-4	SOKP01	Loki-b32	Loki-b32 sp019057865
Guaymas_MAG_P_029	k141_5755816_2	1815	3059	+		hypothetical protein			k141_5755816	Archaea	Asgardarchaeota	Lokiarchaeia	CR-4	SOKP01	Loki-b32	Loki-b32 sp019057865
Guaymas_MAG_P_029	k141_4151109_1	34	510	+	potA	Spermidine/putrescine import ATP-binding proteinPotA	COG:COG3842	7.6.2.11	k141_4151109	Archaea	Asgardarchaeota	Lokiarchaeia	CR-4	SOKP01	Loki-b32	Loki-b32 sp019057865
Guaymas_MAG_P_029	k141_4151109_2	507	3011	+	quiP_3	Acyl-homoserine lactone acylase QuiP	COG:COG2366	3.5.1.97	k141_4151109	Archaea	Asgardarchaeota	Lokiarchaeia	CR-4	SOKP01	Loki-b32	Loki-b32 sp019057865
Guaymas_MAG_P_029	k141_4151109_3	3012	3455	+		hypothetical protein			k141_4151109	Archaea	Asgardarchaeota	Lokiarchaeia	CR-4	SOKP01	Loki-b32	Loki-b32 sp019057865
Guaymas_MAG_P_029	k141_4151109_4	3468	4919	-		hypothetical protein			k141_4151109	Archaea	Asgardarchaeota	Lokiarchaeia	CR-4	SOKP01	Loki-b32	Loki-b32 sp019057865
Guaymas_MAG_P_029	k141_4151109_5	4994	5365	-		hypothetical protein			k141_4151109	Archaea	Asgardarchaeota	Lokiarchaeia	CR-4	SOKP01	Loki-b32	Loki-b32 sp019057865
Guaymas_MAG_P_029	k141_4151109_6	5554	6534	+		Methionine aminopeptidase 1, mitochondrial		3.4.11.18	k141_4151109	Archaea	Asgardarchaeota	Lokiarchaeia	CR-4	SOKP01	Loki-b32	Loki-b32 sp019057865
Guaymas_MAG_P_029	k141_4151109_7	6567	7679	+	pimA	Phosphatidyl-myo-inositol mannosyltransferase	COG:COG0438	2.4.1.345	k141_4151109	Archaea	Asgardarchaeota	Lokiarchaeia	CR-4	SOKP01	Loki-b32	Loki-b32 sp019057865
Guaymas_MAG_P_029	k141_4151109_8	7745	8284	-		hypothetical protein			k141_4151109	Archaea	Asgardarchaeota	Lokiarchaeia	CR-4	SOKP01	Loki-b32	Loki-b32 sp019057865
Guaymas_MAG_P_029	k141_7469456_1	50	226	+		hypothetical protein			k141_7469456	Archaea	Asgardarchaeota	Lokiarchaeia	CR-4	SOKP01	Loki-b32	Loki-b32 sp019057865
Guaymas_MAG_P_029	k141_7469456_2	210	635	-		hypothetical protein			k141_7469456	Archaea	Asgardarchaeota	Lokiarchaeia	CR-4	SOKP01	Loki-b32	Loki-b32 sp019057865
Guaymas_MAG_P_029	k141_7469456_3	638	907	-		hypothetical protein			k141_7469456	Archaea	Asgardarchaeota	Lokiarchaeia	CR-4	SOKP01	Loki-b32	Loki-b32 sp019057865
Guaymas_MAG_P_029	k141_7469456_4	1075	2949	-	ydhV_5	putative oxidoreductase YdhV	COG:COG2414	1.-.-.-	k141_7469456	Archaea	Asgardarchaeota	Lokiarchaeia	CR-4	SOKP01	Loki-b32	Loki-b32 sp019057865
Guaymas_MAG_P_029	k141_7469456_5	2962	4269	-	adhE_2	Aldehyde-alcohol dehydrogenase	COG:COG1012		k141_7469456	Archaea	Asgardarchaeota	Lokiarchaeia	CR-4	SOKP01	Loki-b32	Loki-b32 sp019057865
Guaymas_MAG_P_029	k141_7469456_6	4373	4675	-		hypothetical protein			k141_7469456	Archaea	Asgardarchaeota	Lokiarchaeia	CR-4	SOKP01	Loki-b32	Loki-b32 sp019057865
Guaymas_MAG_P_029	k141_8323960_1	87	488	+		hypothetical protein			k141_8323960	Archaea	Asgardarchaeota	Lokiarchaeia	CR-4	SOKP01	Loki-b32	Loki-b32 sp019057865
Guaymas_MAG_P_029	k141_8323960_2	2359	3360	+	bioB_1	Biotin synthase		2.8.1.6	k141_8323960	Archaea	Asgardarchaeota	Lokiarchaeia	CR-4	SOKP01	Loki-b32	Loki-b32 sp019057865
Guaymas_MAG_P_029	k141_8323960_3	3378	4157	+	lipM	Octanoyltransferase LipM	COG:COG0095	2.3.1.181	k141_8323960	Archaea	Asgardarchaeota	Lokiarchaeia	CR-4	SOKP01	Loki-b32	Loki-b32 sp019057865
Guaymas_MAG_P_029	k141_8323960_4	4150	5202	+	bioB_2	Biotin synthase		2.8.1.6	k141_8323960	Archaea	Asgardarchaeota	Lokiarchaeia	CR-4	SOKP01	Loki-b32	Loki-b32 sp019057865
Guaymas_MAG_P_029	k141_8323960_5	5227	6630	+	fbiB_2	Bifunctional F420 biosynthesis protein FbiB	COG:COG0778		k141_8323960	Archaea	Asgardarchaeota	Lokiarchaeia	CR-4	SOKP01	Loki-b32	Loki-b32 sp019057865
Guaymas_MAG_P_029	k141_8323960_6	6644	7573	+	fbiA	Phosphoenolpyruvate transferase	COG:COG0391	2.7.8.28	k141_8323960	Archaea	Asgardarchaeota	Lokiarchaeia	CR-4	SOKP01	Loki-b32	Loki-b32 sp019057865
Guaymas_MAG_P_029	k141_8323960_7	7595	9019	-		hypothetical protein			k141_8323960	Archaea	Asgardarchaeota	Lokiarchaeia	CR-4	SOKP01	Loki-b32	Loki-b32 sp019057865
Guaymas_MAG_P_029	k141_8323960_8	9023	10189	-		hypothetical protein			k141_8323960	Archaea	Asgardarchaeota	Lokiarchaeia	CR-4	SOKP01	Loki-b32	Loki-b32 sp019057865
Guaymas_MAG_P_029	k141_8323960_9	10434	11411	-		hypothetical protein			k141_8323960	Archaea	Asgardarchaeota	Lokiarchaeia	CR-4	SOKP01	Loki-b32	Loki-b32 sp019057865
Guaymas_MAG_P_029	k141_8323960_10	11479	13209	-		hypothetical protein			k141_8323960	Archaea	Asgardarchaeota	Lokiarchaeia	CR-4	SOKP01	Loki-b32	Loki-b32 sp019057865
Guaymas_MAG_P_029	k141_8323960_11	13270	13647	-		hypothetical protein			k141_8323960	Archaea	Asgardarchaeota	Lokiarchaeia	CR-4	SOKP01	Loki-b32	Loki-b32 sp019057865
Guaymas_MAG_P_029	k141_8323960_12	13776	15410	-		hypothetical protein			k141_8323960	Archaea	Asgardarchaeota	Lokiarchaeia	CR-4	SOKP01	Loki-b32	Loki-b32 sp019057865
Guaymas_MAG_P_029	k141_8323960_13	15427	15627	-		hypothetical protein			k141_8323960	Archaea	Asgardarchaeota	Lokiarchaeia	CR-4	SOKP01	Loki-b32	Loki-b32 sp019057865
Guaymas_MAG_P_029	k141_2654616_1	183	1268	-		hypothetical protein			k141_2654616	Archaea	Asgardarchaeota	Lokiarchaeia	CR-4	SOKP01	Loki-b32	Loki-b32 sp019057865
Guaymas_MAG_P_029	k141_2654616_2	1635	3266	-		tRNA uridine(34) acetyltransferase		2.3.1.-	k141_2654616	Archaea	Asgardarchaeota	Lokiarchaeia	CR-4	SOKP01	Loki-b32	Loki-b32 sp019057865
Guaymas_MAG_P_029	k141_7897201_1	185	778	+		hypothetical protein			k141_7897201	Archaea	Asgardarchaeota	Lokiarchaeia	CR-4	SOKP01	Loki-b32	Loki-b32 sp019057865
Guaymas_MAG_P_029	k141_7897201_2	786	2090	-	lutB	Lactate utilization protein B			k141_7897201	Archaea	Asgardarchaeota	Lokiarchaeia	CR-4	SOKP01	Loki-b32	Loki-b32 sp019057865
Guaymas_MAG_P_029	k141_7897201_3	2087	2824	-	lutA_3	Lactate utilization protein A			k141_7897201	Archaea	Asgardarchaeota	Lokiarchaeia	CR-4	SOKP01	Loki-b32	Loki-b32 sp019057865
Guaymas_MAG_P_029	k141_7897201_4	3049	4683	+	bhbA	Methylmalonyl-CoA mutase		5.4.99.2	k141_7897201	Archaea	Asgardarchaeota	Lokiarchaeia	CR-4	SOKP01	Loki-b32	Loki-b32 sp019057865
Guaymas_MAG_P_029	k141_7897201_5	4697	5098	+	mcm_3	Methylmalonyl-CoA mutase	COG:COG1884	5.4.99.2	k141_7897201	Archaea	Asgardarchaeota	Lokiarchaeia	CR-4	SOKP01	Loki-b32	Loki-b32 sp019057865
Guaymas_MAG_P_029	k141_1264354_1	242	1384	+		hypothetical protein			k141_1264354	Archaea	Asgardarchaeota	Lokiarchaeia	CR-4	SOKP01	Loki-b32	Loki-b32 sp019057865
Guaymas_MAG_P_029	k141_1264354_2	1388	2554	+		hypothetical protein			k141_1264354	Archaea	Asgardarchaeota	Lokiarchaeia	CR-4	SOKP01	Loki-b32	Loki-b32 sp019057865
Guaymas_MAG_P_029	k141_1264354_3	2565	3053	+		hypothetical protein			k141_1264354	Archaea	Asgardarchaeota	Lokiarchaeia	CR-4	SOKP01	Loki-b32	Loki-b32 sp019057865
Guaymas_MAG_P_029	k141_942986_1	29	1000	+	lysA_2	Diaminopimelate decarboxylase	COG:COG0019	4.1.1.20	k141_942986	Archaea	Asgardarchaeota	Lokiarchaeia	CR-4	SOKP01	Loki-b32	Loki-b32 sp019057865
Guaymas_MAG_P_029	k141_942986_2	1298	2119	-	dapB	4-hydroxy-tetrahydrodipicolinate reductase	COG:COG0289	1.17.1.8	k141_942986	Archaea	Asgardarchaeota	Lokiarchaeia	CR-4	SOKP01	Loki-b32	Loki-b32 sp019057865
Guaymas_MAG_P_029	k141_942986_3	2146	3045	-	dapA_2	4-hydroxy-tetrahydrodipicolinate synthase	COG:COG0329	4.3.3.7	k141_942986	Archaea	Asgardarchaeota	Lokiarchaeia	CR-4	SOKP01	Loki-b32	Loki-b32 sp019057865
Guaymas_MAG_P_029	k141_6721169_1	1209	2885	+		hypothetical protein			k141_6721169	Archaea	Asgardarchaeota	Lokiarchaeia	CR-4	SOKP01	Loki-b32	Loki-b32 sp019057865
Guaymas_MAG_P_029	k141_6292814_1	651	752	+		hypothetical protein			k141_6292814	Archaea	Asgardarchaeota	Lokiarchaeia	CR-4	SOKP01	Loki-b32	Loki-b32 sp019057865
Guaymas_MAG_P_029	k141_6292814_2	926	1510	-		hypothetical protein			k141_6292814	Archaea	Asgardarchaeota	Lokiarchaeia	CR-4	SOKP01	Loki-b32	Loki-b32 sp019057865
Guaymas_MAG_P_029	k141_3405096_1	177	530	-		hypothetical protein			k141_3405096	Archaea	Asgardarchaeota	Lokiarchaeia	CR-4	SOKP01	Loki-b32	Loki-b32 sp019057865
Guaymas_MAG_P_029	k141_3405096_2	571	2403	-		hypothetical protein			k141_3405096	Archaea	Asgardarchaeota	Lokiarchaeia	CR-4	SOKP01	Loki-b32	Loki-b32 sp019057865
Guaymas_MAG_P_029	k141_3405096_3	2478	3017	-		hypothetical protein			k141_3405096	Archaea	Asgardarchaeota	Lokiarchaeia	CR-4	SOKP01	Loki-b32	Loki-b32 sp019057865
Guaymas_MAG_P_029	k141_3405096_4	3156	3368	-		hypothetical protein			k141_3405096	Archaea	Asgardarchaeota	Lokiarchaeia	CR-4	SOKP01	Loki-b32	Loki-b32 sp019057865
Guaymas_MAG_P_029	k141_3405096_5	3378	3794	-		hypothetical protein			k141_3405096	Archaea	Asgardarchaeota	Lokiarchaeia	CR-4	SOKP01	Loki-b32	Loki-b32 sp019057865
Guaymas_MAG_P_029	k141_3405096_6	3791	3973	-		hypothetical protein			k141_3405096	Archaea	Asgardarchaeota	Lokiarchaeia	CR-4	SOKP01	Loki-b32	Loki-b32 sp019057865
Guaymas_MAG_P_029	k141_1800357_1	214	2946	+		hypothetical protein			k141_1800357	Archaea	Asgardarchaeota	Lokiarchaeia	CR-4	SOKP01	Loki-b32	Loki-b32 sp019057865
Guaymas_MAG_P_029	k141_7471955_1	178	1077	+	gloB_2	Hydroxyacylglutathione hydrolase		3.1.2.6	k141_7471955	Archaea	Asgardarchaeota	Lokiarchaeia	CR-4	SOKP01	Loki-b32	Loki-b32 sp019057865
Guaymas_MAG_P_029	k141_7471955_2	1294	1497	-		hypothetical protein			k141_7471955	Archaea	Asgardarchaeota	Lokiarchaeia	CR-4	SOKP01	Loki-b32	Loki-b32 sp019057865
Guaymas_MAG_P_029	k141_5972724_1	148	630	+		hypothetical protein			k141_5972724	Archaea	Asgardarchaeota	Lokiarchaeia	CR-4	SOKP01	Loki-b32	Loki-b32 sp019057865
Guaymas_MAG_P_029	k141_5972724_2	635	2698	-		hypothetical protein			k141_5972724	Archaea	Asgardarchaeota	Lokiarchaeia	CR-4	SOKP01	Loki-b32	Loki-b32 sp019057865
Guaymas_MAG_P_029	k141_4905290_1	304	1545	+		hypothetical protein			k141_4905290	Archaea	Asgardarchaeota	Lokiarchaeia	CR-4	SOKP01	Loki-b32	Loki-b32 sp019057865
Guaymas_MAG_P_029	k141_4905290_2	1755	2414	+		hypothetical protein			k141_4905290	Archaea	Asgardarchaeota	Lokiarchaeia	CR-4	SOKP01	Loki-b32	Loki-b32 sp019057865
Guaymas_MAG_P_029	k141_4905290_3	2533	3210	+		hypothetical protein			k141_4905290	Archaea	Asgardarchaeota	Lokiarchaeia	CR-4	SOKP01	Loki-b32	Loki-b32 sp019057865
Guaymas_MAG_P_029	k141_944715_1	110	532	+		hypothetical protein			k141_944715	Archaea	Asgardarchaeota	Lokiarchaeia	CR-4	SOKP01	Loki-b32	Loki-b32 sp019057865
Guaymas_MAG_P_029	k141_944715_2	547	1416	-		hypothetical protein			k141_944715	Archaea	Asgardarchaeota	Lokiarchaeia	CR-4	SOKP01	Loki-b32	Loki-b32 sp019057865
Guaymas_MAG_P_029	k141_944715_3	1585	3318	+	fadD_4	Long-chain-fatty-acid--CoA ligase	COG:COG0318	6.2.1.3	k141_944715	Archaea	Asgardarchaeota	Lokiarchaeia	CR-4	SOKP01	Loki-b32	Loki-b32 sp019057865
Guaymas_MAG_P_029	k141_8326725_1	1950	2252	+		hypothetical protein			k141_8326725	Archaea	Asgardarchaeota	Lokiarchaeia	CR-4	SOKP01	Loki-b32	Loki-b32 sp019057865
Guaymas_MAG_P_029	k141_8326725_2	2400	2858	-		hypothetical protein			k141_8326725	Archaea	Asgardarchaeota	Lokiarchaeia	CR-4	SOKP01	Loki-b32	Loki-b32 sp019057865
Guaymas_MAG_P_029	k141_8326725_3	2904	3494	+		hypothetical protein			k141_8326725	Archaea	Asgardarchaeota	Lokiarchaeia	CR-4	SOKP01	Loki-b32	Loki-b32 sp019057865
Guaymas_MAG_P_029	k141_8326725_4	3481	4926	-		hypothetical protein			k141_8326725	Archaea	Asgardarchaeota	Lokiarchaeia	CR-4	SOKP01	Loki-b32	Loki-b32 sp019057865
Guaymas_MAG_P_029	k141_8326725_5	5396	6541	+	barP_3	Bacterial actin-related protein	COG:COG5277		k141_8326725	Archaea	Asgardarchaeota	Lokiarchaeia	CR-4	SOKP01	Loki-b32	Loki-b32 sp019057865
Guaymas_MAG_P_029	k141_4047605_1	38	1135	+		hypothetical protein			k141_4047605	Archaea	Asgardarchaeota	Lokiarchaeia	CR-4	SOKP01	Loki-b32	Loki-b32 sp019057865
Guaymas_MAG_P_029	k141_4047605_2	1152	2024	+		hypothetical protein			k141_4047605	Archaea	Asgardarchaeota	Lokiarchaeia	CR-4	SOKP01	Loki-b32	Loki-b32 sp019057865
Guaymas_MAG_P_029	k141_4047605_3	2232	2450	+		hypothetical protein			k141_4047605	Archaea	Asgardarchaeota	Lokiarchaeia	CR-4	SOKP01	Loki-b32	Loki-b32 sp019057865
Guaymas_MAG_P_029	k141_4047605_4	2495	3649	+	uidB_2	Glucuronide carrier protein	COG:COG2211		k141_4047605	Archaea	Asgardarchaeota	Lokiarchaeia	CR-4	SOKP01	Loki-b32	Loki-b32 sp019057865
Guaymas_MAG_P_029	k141_5333321_1	2258	2686	-		hypothetical protein			k141_5333321	Archaea	Asgardarchaeota	Lokiarchaeia	CR-4	SOKP01	Loki-b32	Loki-b32 sp019057865
Guaymas_MAG_P_029	k141_4584476_1	688	1326	+		hypothetical protein			k141_4584476	Archaea	Asgardarchaeota	Lokiarchaeia	CR-4	SOKP01	Loki-b32	Loki-b32 sp019057865
Guaymas_MAG_P_029	k141_4584476_2	1496	2086	+		hypothetical protein			k141_4584476	Archaea	Asgardarchaeota	Lokiarchaeia	CR-4	SOKP01	Loki-b32	Loki-b32 sp019057865
Guaymas_MAG_P_029	k141_4584902_1	76	333	-		hypothetical protein			k141_4584902	Archaea	Asgardarchaeota	Lokiarchaeia	CR-4	SOKP01	Loki-b32	Loki-b32 sp019057865
Guaymas_MAG_P_029	k141_4584902_2	430	963	+	fbiB_3	Bifunctional F420 biosynthesis protein FbiB		6.3.2.34	k141_4584902	Archaea	Asgardarchaeota	Lokiarchaeia	CR-4	SOKP01	Loki-b32	Loki-b32 sp019057865
Guaymas_MAG_P_029	k141_4584902_3	1009	1701	-		hypothetical protein			k141_4584902	Archaea	Asgardarchaeota	Lokiarchaeia	CR-4	SOKP01	Loki-b32	Loki-b32 sp019057865
Guaymas_MAG_P_029	k141_4584902_4	1876	2637	-		hypothetical protein			k141_4584902	Archaea	Asgardarchaeota	Lokiarchaeia	CR-4	SOKP01	Loki-b32	Loki-b32 sp019057865
Guaymas_MAG_P_029	k141_4691827_1	143	451	+		hypothetical protein			k141_4691827	Archaea	Asgardarchaeota	Lokiarchaeia	CR-4	SOKP01	Loki-b32	Loki-b32 sp019057865
Guaymas_MAG_P_029	k141_4691827_2	666	1784	-		hypothetical protein			k141_4691827	Archaea	Asgardarchaeota	Lokiarchaeia	CR-4	SOKP01	Loki-b32	Loki-b32 sp019057865
Guaymas_MAG_P_029	k141_4691827_3	1954	2151	+	cutD_3	Choline trimethylamine-lyase activating enzyme		1.97.1.-	k141_4691827	Archaea	Asgardarchaeota	Lokiarchaeia	CR-4	SOKP01	Loki-b32	Loki-b32 sp019057865
Guaymas_MAG_P_029	k141_4691827_4	2214	3332	-		hypothetical protein			k141_4691827	Archaea	Asgardarchaeota	Lokiarchaeia	CR-4	SOKP01	Loki-b32	Loki-b32 sp019057865
Guaymas_MAG_P_029	k141_4691827_5	3420	4574	+	pepD_2	Cytosol non-specific dipeptidase	COG:COG2195	3.4.13.18	k141_4691827	Archaea	Asgardarchaeota	Lokiarchaeia	CR-4	SOKP01	Loki-b32	Loki-b32 sp019057865
Guaymas_MAG_P_029	k141_4691827_6	4695	4925	+	pepD_3	Cytosol non-specific dipeptidase	COG:COG2195	3.4.13.18	k141_4691827	Archaea	Asgardarchaeota	Lokiarchaeia	CR-4	SOKP01	Loki-b32	Loki-b32 sp019057865
Guaymas_MAG_P_029	k141_4691827_7	4998	5525	+		hypothetical protein			k141_4691827	Archaea	Asgardarchaeota	Lokiarchaeia	CR-4	SOKP01	Loki-b32	Loki-b32 sp019057865
Guaymas_MAG_P_029	k141_4691827_8	5660	6805	-		hypothetical protein			k141_4691827	Archaea	Asgardarchaeota	Lokiarchaeia	CR-4	SOKP01	Loki-b32	Loki-b32 sp019057865
Guaymas_MAG_P_029	k141_4691827_9	6871	7284	-	gcvH_2	Glycine cleavage system H protein	COG:COG0509		k141_4691827	Archaea	Asgardarchaeota	Lokiarchaeia	CR-4	SOKP01	Loki-b32	Loki-b32 sp019057865
Guaymas_MAG_P_029	k141_4691827_10	7419	8246	+		hypothetical protein			k141_4691827	Archaea	Asgardarchaeota	Lokiarchaeia	CR-4	SOKP01	Loki-b32	Loki-b32 sp019057865
Guaymas_MAG_P_029	k141_4691827_11	8254	9075	-		hypothetical protein			k141_4691827	Archaea	Asgardarchaeota	Lokiarchaeia	CR-4	SOKP01	Loki-b32	Loki-b32 sp019057865
Guaymas_MAG_P_029	k141_4691827_12	9190	9864	+		hypothetical protein			k141_4691827	Archaea	Asgardarchaeota	Lokiarchaeia	CR-4	SOKP01	Loki-b32	Loki-b32 sp019057865
Guaymas_MAG_P_029	k141_4691827_13	9865	10500	-	rlmE	Ribosomal RNA large subunit methyltransferase E	COG:COG0293	2.1.1.166	k141_4691827	Archaea	Asgardarchaeota	Lokiarchaeia	CR-4	SOKP01	Loki-b32	Loki-b32 sp019057865
Guaymas_MAG_P_029	k141_4691827_14	10517	11791	-	trm1	tRNA(guanine(26)-N(2)/guanine(27)-N(2))-dimethyltransferase	COG:COG1867	2.1.1.215	k141_4691827	Archaea	Asgardarchaeota	Lokiarchaeia	CR-4	SOKP01	Loki-b32	Loki-b32 sp019057865
Guaymas_MAG_P_029	k141_4691827_15	11778	12467	-		hypothetical protein			k141_4691827	Archaea	Asgardarchaeota	Lokiarchaeia	CR-4	SOKP01	Loki-b32	Loki-b32 sp019057865
Guaymas_MAG_P_029	k141_4691827_16	12512	13369	+		hypothetical protein			k141_4691827	Archaea	Asgardarchaeota	Lokiarchaeia	CR-4	SOKP01	Loki-b32	Loki-b32 sp019057865
Guaymas_MAG_P_029	k141_4691827_17	13455	14579	+		hypothetical protein			k141_4691827	Archaea	Asgardarchaeota	Lokiarchaeia	CR-4	SOKP01	Loki-b32	Loki-b32 sp019057865
Guaymas_MAG_P_029	k141_4691827_18	14580	15362	+	tlyA	Hemolysin A	COG:COG1189		k141_4691827	Archaea	Asgardarchaeota	Lokiarchaeia	CR-4	SOKP01	Loki-b32	Loki-b32 sp019057865
Guaymas_MAG_P_029	k141_4691827_19	15387	16478	-		hypothetical protein			k141_4691827	Archaea	Asgardarchaeota	Lokiarchaeia	CR-4	SOKP01	Loki-b32	Loki-b32 sp019057865
Guaymas_MAG_P_029	k141_4798908_1	181	987	+	cobB_4	NAD-dependent protein deacetylase	COG:COG0846	2.3.1.286	k141_4798908	Archaea	Asgardarchaeota	Lokiarchaeia	CR-4	SOKP01	Loki-b32	Loki-b32 sp019057865
Guaymas_MAG_P_029	k141_4798908_2	1026	1340	+		hypothetical protein			k141_4798908	Archaea	Asgardarchaeota	Lokiarchaeia	CR-4	SOKP01	Loki-b32	Loki-b32 sp019057865
Guaymas_MAG_P_029	k141_4798908_3	1476	2600	+		hypothetical protein			k141_4798908	Archaea	Asgardarchaeota	Lokiarchaeia	CR-4	SOKP01	Loki-b32	Loki-b32 sp019057865
Guaymas_MAG_P_029	k141_4798908_4	2636	3139	-	rbr2	Rubrerythrin-2	COG:COG1592	1.11.1.1	k141_4798908	Archaea	Asgardarchaeota	Lokiarchaeia	CR-4	SOKP01	Loki-b32	Loki-b32 sp019057865
Guaymas_MAG_P_029	k141_4798908_5	3269	4069	-		hypothetical protein			k141_4798908	Archaea	Asgardarchaeota	Lokiarchaeia	CR-4	SOKP01	Loki-b32	Loki-b32 sp019057865
Guaymas_MAG_P_029	k141_4798908_6	4132	5124	-	hddA_2	D-glycero-alpha-D-manno-heptose 7-phosphatekinase		2.7.1.168	k141_4798908	Archaea	Asgardarchaeota	Lokiarchaeia	CR-4	SOKP01	Loki-b32	Loki-b32 sp019057865
Guaymas_MAG_P_029	k141_4798908_7	5191	5361	-		hypothetical protein			k141_4798908	Archaea	Asgardarchaeota	Lokiarchaeia	CR-4	SOKP01	Loki-b32	Loki-b32 sp019057865
Guaymas_MAG_P_029	k141_4798908_8	5544	5885	+		hypothetical protein			k141_4798908	Archaea	Asgardarchaeota	Lokiarchaeia	CR-4	SOKP01	Loki-b32	Loki-b32 sp019057865
Guaymas_MAG_P_029	k141_7366192_1	1701	4007	-		hypothetical protein			k141_7366192	Archaea	Asgardarchaeota	Lokiarchaeia	CR-4	SOKP01	Loki-b32	Loki-b32 sp019057865
Guaymas_MAG_P_029	k141_7366192_2	4212	4883	+		hypothetical protein			k141_7366192	Archaea	Asgardarchaeota	Lokiarchaeia	CR-4	SOKP01	Loki-b32	Loki-b32 sp019057865
Guaymas_MAG_P_029	k141_7366192_3	5115	5408	+		hypothetical protein			k141_7366192	Archaea	Asgardarchaeota	Lokiarchaeia	CR-4	SOKP01	Loki-b32	Loki-b32 sp019057865
Guaymas_MAG_P_029	k141_7366192_4	5777	7186	+	trpB	Tryptophan synthase beta chain	COG:COG0133	4.2.1.20	k141_7366192	Archaea	Asgardarchaeota	Lokiarchaeia	CR-4	SOKP01	Loki-b32	Loki-b32 sp019057865
Guaymas_MAG_P_029	k141_7366192_5	7295	8302	+		hypothetical protein			k141_7366192	Archaea	Asgardarchaeota	Lokiarchaeia	CR-4	SOKP01	Loki-b32	Loki-b32 sp019057865
Guaymas_MAG_P_029	k141_7366192_6	8361	8870	+	pyrI	Aspartate carbamoyltransferase regulatory chain	COG:COG1781		k141_7366192	Archaea	Asgardarchaeota	Lokiarchaeia	CR-4	SOKP01	Loki-b32	Loki-b32 sp019057865
Guaymas_MAG_P_029	k141_7366192_7	8888	9328	-		hypothetical protein			k141_7366192	Archaea	Asgardarchaeota	Lokiarchaeia	CR-4	SOKP01	Loki-b32	Loki-b32 sp019057865
Guaymas_MAG_P_029	k141_7366192_8	9399	11462	+	rqcH	Rqc2 RqcH			k141_7366192	Archaea	Asgardarchaeota	Lokiarchaeia	CR-4	SOKP01	Loki-b32	Loki-b32 sp019057865
Guaymas_MAG_P_029	k141_7366192_9	11451	12203	-		hypothetical protein			k141_7366192	Archaea	Asgardarchaeota	Lokiarchaeia	CR-4	SOKP01	Loki-b32	Loki-b32 sp019057865
Guaymas_MAG_P_029	k141_7366192_10	12228	12560	-		hypothetical protein			k141_7366192	Archaea	Asgardarchaeota	Lokiarchaeia	CR-4	SOKP01	Loki-b32	Loki-b32 sp019057865
Guaymas_MAG_P_029	k141_4050219_1	835	2055	+		hypothetical protein			k141_4050219	Archaea	Asgardarchaeota	Lokiarchaeia	CR-4	SOKP01	Loki-b32	Loki-b32 sp019057865
Guaymas_MAG_P_029	k141_4050219_2	2052	2549	-		hypothetical protein			k141_4050219	Archaea	Asgardarchaeota	Lokiarchaeia	CR-4	SOKP01	Loki-b32	Loki-b32 sp019057865
Guaymas_MAG_P_029	k141_3731251_1	50	838	+		hypothetical protein			k141_3731251	Archaea	Asgardarchaeota	Lokiarchaeia	CR-4	SOKP01	Loki-b32	Loki-b32 sp019057865
Guaymas_MAG_P_029	k141_3731251_2	916	1410	-	acxC	Acetone carboxylase gamma subunit	COG:COG4647	6.4.1.6	k141_3731251	Archaea	Asgardarchaeota	Lokiarchaeia	CR-4	SOKP01	Loki-b32	Loki-b32 sp019057865
Guaymas_MAG_P_029	k141_3731251_3	1411	3627	-	acxB	Acetone carboxylase alpha subunit	COG:COG0146	6.4.1.6	k141_3731251	Archaea	Asgardarchaeota	Lokiarchaeia	CR-4	SOKP01	Loki-b32	Loki-b32 sp019057865
Guaymas_MAG_P_029	k141_3731251_4	3629	5797	-	acxA	Acetone carboxylase beta subunit	COG:COG0145	6.4.1.6	k141_3731251	Archaea	Asgardarchaeota	Lokiarchaeia	CR-4	SOKP01	Loki-b32	Loki-b32 sp019057865
Guaymas_MAG_P_029	k141_200964_1	651	935	+		hypothetical protein			k141_200964	Archaea	Asgardarchaeota	Lokiarchaeia	CR-4	SOKP01	Loki-b32	Loki-b32 sp019057865
Guaymas_MAG_P_029	k141_200964_2	1577	1951	+		hypothetical protein			k141_200964	Archaea	Asgardarchaeota	Lokiarchaeia	CR-4	SOKP01	Loki-b32	Loki-b32 sp019057865
Guaymas_MAG_P_029	k141_200964_3	2067	2723	+		hypothetical protein			k141_200964	Archaea	Asgardarchaeota	Lokiarchaeia	CR-4	SOKP01	Loki-b32	Loki-b32 sp019057865
Guaymas_MAG_P_029	k141_3302495_1	244	2430	-	fusA	Elongation factor G	COG:COG0480		k141_3302495	Archaea	Asgardarchaeota	Lokiarchaeia	CR-4	SOKP01	Loki-b32	Loki-b32 sp019057865
Guaymas_MAG_P_029	k141_3302495_2	2633	3268	-	purN	Phosphoribosylglycinamide formyltransferase	COG:COG0299	2.1.2.2	k141_3302495	Archaea	Asgardarchaeota	Lokiarchaeia	CR-4	SOKP01	Loki-b32	Loki-b32 sp019057865
Guaymas_MAG_P_029	k141_3302495_3	4156	4398	-		hypothetical protein			k141_3302495	Archaea	Asgardarchaeota	Lokiarchaeia	CR-4	SOKP01	Loki-b32	Loki-b32 sp019057865
Guaymas_MAG_P_029	k141_4908892_1	1024	1710	+	FCS1_4	Trans-feruloyl-CoA synthase FCS1		6.2.1.34	k141_4908892	Archaea	Asgardarchaeota	Lokiarchaeia	CR-4	SOKP01	Loki-b32	Loki-b32 sp019057865
Guaymas_MAG_P_029	k141_4158143_1	4	1095	-		hypothetical protein			k141_4158143	Archaea	Asgardarchaeota	Lokiarchaeia	CR-4	SOKP01	Loki-b32	Loki-b32 sp019057865
Guaymas_MAG_P_029	k141_4158143_2	1118	2257	-		hypothetical protein			k141_4158143	Archaea	Asgardarchaeota	Lokiarchaeia	CR-4	SOKP01	Loki-b32	Loki-b32 sp019057865
Guaymas_MAG_P_029	k141_3089116_1	1265	1963	-		hypothetical protein			k141_3089116	Archaea	Asgardarchaeota	Lokiarchaeia	CR-4	SOKP01	Loki-b32	Loki-b32 sp019057865
Guaymas_MAG_P_029	k141_3089116_2	1989	2375	-		hypothetical protein			k141_3089116	Archaea	Asgardarchaeota	Lokiarchaeia	CR-4	SOKP01	Loki-b32	Loki-b32 sp019057865
Guaymas_MAG_P_029	k141_3089116_3	2526	3008	+		hypothetical protein			k141_3089116	Archaea	Asgardarchaeota	Lokiarchaeia	CR-4	SOKP01	Loki-b32	Loki-b32 sp019057865
Guaymas_MAG_P_029	k141_3089116_4	3011	3391	-		hypothetical protein			k141_3089116	Archaea	Asgardarchaeota	Lokiarchaeia	CR-4	SOKP01	Loki-b32	Loki-b32 sp019057865
Guaymas_MAG_P_029	k141_3089116_5	3430	3612	-		hypothetical protein			k141_3089116	Archaea	Asgardarchaeota	Lokiarchaeia	CR-4	SOKP01	Loki-b32	Loki-b32 sp019057865
Guaymas_MAG_P_029	k141_8439215_1	229	1608	-		hypothetical protein			k141_8439215	Archaea	Asgardarchaeota	Lokiarchaeia	CR-4	SOKP01	Loki-b32	Loki-b32 sp019057865
Guaymas_MAG_P_029	k141_8439215_2	1717	2154	+		hypothetical protein			k141_8439215	Archaea	Asgardarchaeota	Lokiarchaeia	CR-4	SOKP01	Loki-b32	Loki-b32 sp019057865
Guaymas_MAG_P_029	k141_8439215_3	2170	3054	+		hypothetical protein			k141_8439215	Archaea	Asgardarchaeota	Lokiarchaeia	CR-4	SOKP01	Loki-b32	Loki-b32 sp019057865
Guaymas_MAG_P_029	k141_8439215_4	3032	4351	-	ddl	D-alanine--D-alanine ligase		6.3.2.4	k141_8439215	Archaea	Asgardarchaeota	Lokiarchaeia	CR-4	SOKP01	Loki-b32	Loki-b32 sp019057865
Guaymas_MAG_P_029	k141_7903749_1	19	1548	-		Arylsulfatase	COG:COG3119	3.1.6.1	k141_7903749	Archaea	Asgardarchaeota	Lokiarchaeia	CR-4	SOKP01	Loki-b32	Loki-b32 sp019057865
Guaymas_MAG_P_029	k141_7903749_2	1690	3213	-		Arylsulfatase	COG:COG3119	3.1.6.1	k141_7903749	Archaea	Asgardarchaeota	Lokiarchaeia	CR-4	SOKP01	Loki-b32	Loki-b32 sp019057865
Guaymas_MAG_P_029	k141_7903749_3	3276	3851	-	sgcG	2-amino-4-deoxychorismate dehydrogenase		1.3.99.24	k141_7903749	Archaea	Asgardarchaeota	Lokiarchaeia	CR-4	SOKP01	Loki-b32	Loki-b32 sp019057865
Guaymas_MAG_P_029	k141_3412042_1	36	404	+		hypothetical protein			k141_3412042	Archaea	Asgardarchaeota	Lokiarchaeia	CR-4	SOKP01	Loki-b32	Loki-b32 sp019057865
Guaymas_MAG_P_029	k141_3412042_2	394	2052	+		hypothetical protein			k141_3412042	Archaea	Asgardarchaeota	Lokiarchaeia	CR-4	SOKP01	Loki-b32	Loki-b32 sp019057865
Guaymas_MAG_P_029	k141_3412042_3	2066	2908	-		hypothetical protein			k141_3412042	Archaea	Asgardarchaeota	Lokiarchaeia	CR-4	SOKP01	Loki-b32	Loki-b32 sp019057865
Guaymas_MAG_P_029	k141_3412042_4	2919	3674	-	cobB_5	NAD-dependent protein deacetylase	COG:COG0846	2.3.1.286	k141_3412042	Archaea	Asgardarchaeota	Lokiarchaeia	CR-4	SOKP01	Loki-b32	Loki-b32 sp019057865
Guaymas_MAG_P_029	k141_3412042_5	3719	4984	-		hypothetical protein			k141_3412042	Archaea	Asgardarchaeota	Lokiarchaeia	CR-4	SOKP01	Loki-b32	Loki-b32 sp019057865
Guaymas_MAG_P_029	k141_3412042_6	5262	5507	+		hypothetical protein			k141_3412042	Archaea	Asgardarchaeota	Lokiarchaeia	CR-4	SOKP01	Loki-b32	Loki-b32 sp019057865
Guaymas_MAG_P_029	k141_5017235_1	53	835	+		hypothetical protein			k141_5017235	Archaea	Asgardarchaeota	Lokiarchaeia	CR-4	SOKP01	Loki-b32	Loki-b32 sp019057865
Guaymas_MAG_P_029	k141_5017235_2	885	1430	-		hypothetical protein			k141_5017235	Archaea	Asgardarchaeota	Lokiarchaeia	CR-4	SOKP01	Loki-b32	Loki-b32 sp019057865
Guaymas_MAG_P_029	k141_5017235_3	1591	2580	+	arcB	Delta(1)-pyrroline-2-carboxylate reductase		1.5.1.49	k141_5017235	Archaea	Asgardarchaeota	Lokiarchaeia	CR-4	SOKP01	Loki-b32	Loki-b32 sp019057865
Guaymas_MAG_P_029	k141_5017235_4	2615	3022	-		hypothetical protein			k141_5017235	Archaea	Asgardarchaeota	Lokiarchaeia	CR-4	SOKP01	Loki-b32	Loki-b32 sp019057865
Guaymas_MAG_P_029	k141_2984136_1	216	1040	+	larE	Pyridinium-3,5-bisthiocarboxylic acidmononucleotide synthase	COG:COG1606	4.4.1.37	k141_2984136	Archaea	Asgardarchaeota	Lokiarchaeia	CR-4	SOKP01	Loki-b32	Loki-b32 sp019057865
Guaymas_MAG_P_029	k141_2984136_2	1053	2447	-	thiL_3	Thiamine-monophosphate kinase		2.7.4.16	k141_2984136	Archaea	Asgardarchaeota	Lokiarchaeia	CR-4	SOKP01	Loki-b32	Loki-b32 sp019057865
Guaymas_MAG_P_029	k141_2984136_3	2702	3712	+		hypothetical protein			k141_2984136	Archaea	Asgardarchaeota	Lokiarchaeia	CR-4	SOKP01	Loki-b32	Loki-b32 sp019057865
Guaymas_MAG_P_029	k141_2984136_4	3719	4114	+		hypothetical protein			k141_2984136	Archaea	Asgardarchaeota	Lokiarchaeia	CR-4	SOKP01	Loki-b32	Loki-b32 sp019057865
Guaymas_MAG_P_029	k141_2984136_5	4111	4842	-		hypothetical protein			k141_2984136	Archaea	Asgardarchaeota	Lokiarchaeia	CR-4	SOKP01	Loki-b32	Loki-b32 sp019057865
Guaymas_MAG_P_029	k141_4160553_1	157	603	+	ftsH_6	ATP-dependent zinc metalloprotease FtsH		3.4.24.-	k141_4160553	Archaea	Asgardarchaeota	Lokiarchaeia	CR-4	SOKP01	Loki-b32	Loki-b32 sp019057865
Guaymas_MAG_P_029	k141_4160553_2	832	1065	+		hypothetical protein			k141_4160553	Archaea	Asgardarchaeota	Lokiarchaeia	CR-4	SOKP01	Loki-b32	Loki-b32 sp019057865
Guaymas_MAG_P_029	k141_4160553_3	1324	1716	-		hypothetical protein			k141_4160553	Archaea	Asgardarchaeota	Lokiarchaeia	CR-4	SOKP01	Loki-b32	Loki-b32 sp019057865
Guaymas_MAG_P_029	k141_4160553_4	1747	2193	-		Putative universal stress protein			k141_4160553	Archaea	Asgardarchaeota	Lokiarchaeia	CR-4	SOKP01	Loki-b32	Loki-b32 sp019057865
Guaymas_MAG_P_029	k141_4160553_5	2210	2539	-		hypothetical protein			k141_4160553	Archaea	Asgardarchaeota	Lokiarchaeia	CR-4	SOKP01	Loki-b32	Loki-b32 sp019057865
Guaymas_MAG_P_029	k141_4160553_6	2804	3220	-		hypothetical protein			k141_4160553	Archaea	Asgardarchaeota	Lokiarchaeia	CR-4	SOKP01	Loki-b32	Loki-b32 sp019057865
Guaymas_MAG_P_029	k141_2663039_1	541	879	-		hypothetical protein			k141_2663039	Archaea	Asgardarchaeota	Lokiarchaeia	CR-4	SOKP01	Loki-b32	Loki-b32 sp019057865
Guaymas_MAG_P_029	k141_2663039_2	876	1163	-		hypothetical protein			k141_2663039	Archaea	Asgardarchaeota	Lokiarchaeia	CR-4	SOKP01	Loki-b32	Loki-b32 sp019057865
Guaymas_MAG_P_029	k141_2663039_3	1334	2164	+	bpoC_3	Putative non-heme bromoperoxidase BpoC	COG:COG0596	1.11.1.18	k141_2663039	Archaea	Asgardarchaeota	Lokiarchaeia	CR-4	SOKP01	Loki-b32	Loki-b32 sp019057865
Guaymas_MAG_P_029	k141_308884_1	884	2731	-	atpA	V-type ATP synthase alpha chain	COG:COG1155	7.1.2.2	k141_308884	Archaea	Asgardarchaeota	Lokiarchaeia	CR-4	SOKP01	Loki-b32	Loki-b32 sp019057865
Guaymas_MAG_P_029	k141_308884_2	2718	3449	-	atpE	V-type proton ATPase subunit E			k141_308884	Archaea	Asgardarchaeota	Lokiarchaeia	CR-4	SOKP01	Loki-b32	Loki-b32 sp019057865
Guaymas_MAG_P_029	k141_308884_3	3454	3774	-		hypothetical protein			k141_308884	Archaea	Asgardarchaeota	Lokiarchaeia	CR-4	SOKP01	Loki-b32	Loki-b32 sp019057865
Guaymas_MAG_P_029	k141_308884_4	3774	4079	-		hypothetical protein			k141_308884	Archaea	Asgardarchaeota	Lokiarchaeia	CR-4	SOKP01	Loki-b32	Loki-b32 sp019057865
Guaymas_MAG_P_029	k141_308884_5	4066	4485	-		hypothetical protein			k141_308884	Archaea	Asgardarchaeota	Lokiarchaeia	CR-4	SOKP01	Loki-b32	Loki-b32 sp019057865
Guaymas_MAG_P_029	k141_4161146_1	28	1257	+		hypothetical protein			k141_4161146	Archaea	Asgardarchaeota	Lokiarchaeia	CR-4	SOKP01	Loki-b32	Loki-b32 sp019057865
Guaymas_MAG_P_029	k141_4161146_2	1386	2582	+		hypothetical protein			k141_4161146	Archaea	Asgardarchaeota	Lokiarchaeia	CR-4	SOKP01	Loki-b32	Loki-b32 sp019057865
Guaymas_MAG_P_029	k141_1808311_1	307	537	+		hypothetical protein			k141_1808311	Archaea	Asgardarchaeota	Lokiarchaeia	CR-4	SOKP01	Loki-b32	Loki-b32 sp019057865
Guaymas_MAG_P_029	k141_1808311_2	629	1942	+	patA	Putrescine aminotransferase	COG:COG4992	2.6.1.82	k141_1808311	Archaea	Asgardarchaeota	Lokiarchaeia	CR-4	SOKP01	Loki-b32	Loki-b32 sp019057865
Guaymas_MAG_P_029	k141_1808311_3	1939	2616	-		hypothetical protein			k141_1808311	Archaea	Asgardarchaeota	Lokiarchaeia	CR-4	SOKP01	Loki-b32	Loki-b32 sp019057865
Guaymas_MAG_P_029	k141_3091737_1	117	296	+		hypothetical protein			k141_3091737	Archaea	Asgardarchaeota	Lokiarchaeia	CR-4	SOKP01	Loki-b32	Loki-b32 sp019057865
Guaymas_MAG_P_029	k141_3091737_2	336	1400	+	moaA_8	GTP 3',8-cyclase			k141_3091737	Archaea	Asgardarchaeota	Lokiarchaeia	CR-4	SOKP01	Loki-b32	Loki-b32 sp019057865
Guaymas_MAG_P_029	k141_3091737_3	1437	2267	+	bpoC_4	Putative non-heme bromoperoxidase BpoC	COG:COG0596	1.11.1.18	k141_3091737	Archaea	Asgardarchaeota	Lokiarchaeia	CR-4	SOKP01	Loki-b32	Loki-b32 sp019057865
Guaymas_MAG_P_029	k141_3091737_4	2374	3213	+	bphD_2	2-hydroxy-6-oxo-6-phenylhexa-2,4-dienoatehydrolase	COG:COG0596	3.7.1.8	k141_3091737	Archaea	Asgardarchaeota	Lokiarchaeia	CR-4	SOKP01	Loki-b32	Loki-b32 sp019057865
Guaymas_MAG_P_029	k141_1273403_1	286	1167	-	gloB_3	Hydroxyacylglutathione hydrolase		3.1.2.6	k141_1273403	Archaea	Asgardarchaeota	Lokiarchaeia	CR-4	SOKP01	Loki-b32	Loki-b32 sp019057865
Guaymas_MAG_P_029	k141_1273403_2	1292	2008	+		hypothetical protein			k141_1273403	Archaea	Asgardarchaeota	Lokiarchaeia	CR-4	SOKP01	Loki-b32	Loki-b32 sp019057865
Guaymas_MAG_P_029	k141_1273403_3	2189	2938	+		hypothetical protein			k141_1273403	Archaea	Asgardarchaeota	Lokiarchaeia	CR-4	SOKP01	Loki-b32	Loki-b32 sp019057865
Guaymas_MAG_P_029	k141_1273403_4	2947	3573	-		hypothetical protein			k141_1273403	Archaea	Asgardarchaeota	Lokiarchaeia	CR-4	SOKP01	Loki-b32	Loki-b32 sp019057865
Guaymas_MAG_P_029	k141_6410346_1	639	1982	+		hypothetical protein			k141_6410346	Archaea	Asgardarchaeota	Lokiarchaeia	CR-4	SOKP01	Loki-b32	Loki-b32 sp019057865
Guaymas_MAG_P_029	k141_6410346_2	2000	2932	-	MRI1	Methylthioribose-1-phosphate isomerase		5.3.1.23	k141_6410346	Archaea	Asgardarchaeota	Lokiarchaeia	CR-4	SOKP01	Loki-b32	Loki-b32 sp019057865
Guaymas_MAG_P_029	k141_6517781_1	503	763	-		hypothetical protein			k141_6517781	Archaea	Asgardarchaeota	Lokiarchaeia	CR-4	SOKP01	Loki-b32	Loki-b32 sp019057865
Guaymas_MAG_P_029	k141_6517781_2	923	2191	+		hypothetical protein			k141_6517781	Archaea	Asgardarchaeota	Lokiarchaeia	CR-4	SOKP01	Loki-b32	Loki-b32 sp019057865
Guaymas_MAG_P_029	k141_1703493_1	134	877	+		hypothetical protein			k141_1703493	Archaea	Asgardarchaeota	Lokiarchaeia	CR-4	SOKP01	Loki-b32	Loki-b32 sp019057865
Guaymas_MAG_P_029	k141_1703493_2	1047	2126	+	apsD_1	D-apiose dehydrogenase		1.1.1.-	k141_1703493	Archaea	Asgardarchaeota	Lokiarchaeia	CR-4	SOKP01	Loki-b32	Loki-b32 sp019057865
Guaymas_MAG_P_029	k141_1703493_3	2199	3323	-	apsD_2	D-apiose dehydrogenase		1.1.1.-	k141_1703493	Archaea	Asgardarchaeota	Lokiarchaeia	CR-4	SOKP01	Loki-b32	Loki-b32 sp019057865
Guaymas_MAG_P_029	k141_1703493_4	3390	4298	+		hypothetical protein			k141_1703493	Archaea	Asgardarchaeota	Lokiarchaeia	CR-4	SOKP01	Loki-b32	Loki-b32 sp019057865
Guaymas_MAG_P_029	k141_1703493_5	4828	5070	-		hypothetical protein			k141_1703493	Archaea	Asgardarchaeota	Lokiarchaeia	CR-4	SOKP01	Loki-b32	Loki-b32 sp019057865
Guaymas_MAG_P_029	k141_5875849_1	24	920	+	dapA_3	4-hydroxy-tetrahydrodipicolinate synthase		4.3.3.7	k141_5875849	Archaea	Asgardarchaeota	Lokiarchaeia	CR-4	SOKP01	Loki-b32	Loki-b32 sp019057865
Guaymas_MAG_P_029	k141_5875849_2	1121	1597	+	bcp	Putative peroxiredoxin bcp	COG:COG1225	1.11.1.24	k141_5875849	Archaea	Asgardarchaeota	Lokiarchaeia	CR-4	SOKP01	Loki-b32	Loki-b32 sp019057865
Guaymas_MAG_P_029	k141_5875849_3	1648	2217	+	rutE	malonic semialdehyde reductase RutE		1.1.1.298	k141_5875849	Archaea	Asgardarchaeota	Lokiarchaeia	CR-4	SOKP01	Loki-b32	Loki-b32 sp019057865
Guaymas_MAG_P_029	k141_6732734_1	46	408	-		hypothetical protein			k141_6732734	Archaea	Asgardarchaeota	Lokiarchaeia	CR-4	SOKP01	Loki-b32	Loki-b32 sp019057865
Guaymas_MAG_P_029	k141_6732734_2	477	749	-		hypothetical protein			k141_6732734	Archaea	Asgardarchaeota	Lokiarchaeia	CR-4	SOKP01	Loki-b32	Loki-b32 sp019057865
Guaymas_MAG_P_029	k141_6732734_3	746	1036	-		hypothetical protein			k141_6732734	Archaea	Asgardarchaeota	Lokiarchaeia	CR-4	SOKP01	Loki-b32	Loki-b32 sp019057865
Guaymas_MAG_P_029	k141_6732734_4	1192	2205	+	ppaC	manganese-dependent inorganic pyrophosphatase		3.6.1.1	k141_6732734	Archaea	Asgardarchaeota	Lokiarchaeia	CR-4	SOKP01	Loki-b32	Loki-b32 sp019057865
Guaymas_MAG_P_029	k141_6732734_5	2248	3084	+	ykoD	Putative HMP/thiamine import ATP-binding proteinYkoD	COG:COG1122	3.6.3.-	k141_6732734	Archaea	Asgardarchaeota	Lokiarchaeia	CR-4	SOKP01	Loki-b32	Loki-b32 sp019057865
Guaymas_MAG_P_029	k141_6732734_6	3097	3975	+	ecfA2	Energy-coupling factor transporter ATP-bindingprotein EcfA2	COG:COG1122	3.6.3.-	k141_6732734	Archaea	Asgardarchaeota	Lokiarchaeia	CR-4	SOKP01	Loki-b32	Loki-b32 sp019057865
Guaymas_MAG_P_029	k141_6732734_7	3976	4743	+	ecfT_2	Energy-coupling factor transporter transmembraneprotein EcfT	COG:COG0619		k141_6732734	Archaea	Asgardarchaeota	Lokiarchaeia	CR-4	SOKP01	Loki-b32	Loki-b32 sp019057865
Guaymas_MAG_P_029	k141_6732734_8	4716	5429	+		hypothetical protein			k141_6732734	Archaea	Asgardarchaeota	Lokiarchaeia	CR-4	SOKP01	Loki-b32	Loki-b32 sp019057865
Guaymas_MAG_P_029	k141_6732734_9	5453	5941	-		hypothetical protein			k141_6732734	Archaea	Asgardarchaeota	Lokiarchaeia	CR-4	SOKP01	Loki-b32	Loki-b32 sp019057865
Guaymas_MAG_P_029	k141_6732734_10	5977	6642	-	ywlC	Threonylcarbamoyl-AMP synthase	COG:COG0009	2.7.7.87	k141_6732734	Archaea	Asgardarchaeota	Lokiarchaeia	CR-4	SOKP01	Loki-b32	Loki-b32 sp019057865
Guaymas_MAG_P_029	k141_6732734_11	6703	7686	-		Oxalate oxidoreductase subunit beta	COG:COG1013	1.2.7.10	k141_6732734	Archaea	Asgardarchaeota	Lokiarchaeia	CR-4	SOKP01	Loki-b32	Loki-b32 sp019057865
Guaymas_MAG_P_029	k141_6732734_12	7649	8905	-	porA_3	Pyruvate synthase subunit PorA	COG:COG0674	1.2.7.1	k141_6732734	Archaea	Asgardarchaeota	Lokiarchaeia	CR-4	SOKP01	Loki-b32	Loki-b32 sp019057865
Guaymas_MAG_P_029	k141_6732734_13	8898	9245	-	rsxB_13	Ion-translocating oxidoreductase complex subunitB		7.-.-.-	k141_6732734	Archaea	Asgardarchaeota	Lokiarchaeia	CR-4	SOKP01	Loki-b32	Loki-b32 sp019057865
Guaymas_MAG_P_029	k141_6732734_14	9248	9826	-	padE	NADH-dependent phenylglyoxylate dehydrogenasesubunit gamma		1.2.1.58	k141_6732734	Archaea	Asgardarchaeota	Lokiarchaeia	CR-4	SOKP01	Loki-b32	Loki-b32 sp019057865
Guaymas_MAG_P_029	k141_4806324_1	64	204	+		hypothetical protein			k141_4806324	Archaea	Asgardarchaeota	Lokiarchaeia	CR-4	SOKP01	Loki-b32	Loki-b32 sp019057865
Guaymas_MAG_P_029	k141_4806324_2	235	735	+		hypothetical protein			k141_4806324	Archaea	Asgardarchaeota	Lokiarchaeia	CR-4	SOKP01	Loki-b32	Loki-b32 sp019057865
Guaymas_MAG_P_029	k141_4806324_3	691	1419	-	drrA_2	Daunorubicin/doxorubicin resistance ATP-bindingprotein DrrA		3.6.3.-	k141_4806324	Archaea	Asgardarchaeota	Lokiarchaeia	CR-4	SOKP01	Loki-b32	Loki-b32 sp019057865
Guaymas_MAG_P_029	k141_4806324_4	1494	2363	-		hypothetical protein			k141_4806324	Archaea	Asgardarchaeota	Lokiarchaeia	CR-4	SOKP01	Loki-b32	Loki-b32 sp019057865
Guaymas_MAG_P_029	k141_4806324_5	2382	2762	-		hypothetical protein			k141_4806324	Archaea	Asgardarchaeota	Lokiarchaeia	CR-4	SOKP01	Loki-b32	Loki-b32 sp019057865
Guaymas_MAG_P_029	k141_4806324_6	2885	3715	+		hypothetical protein			k141_4806324	Archaea	Asgardarchaeota	Lokiarchaeia	CR-4	SOKP01	Loki-b32	Loki-b32 sp019057865
Guaymas_MAG_P_029	k141_4915607_1	1143	1271	-		hypothetical protein			k141_4915607	Archaea	Asgardarchaeota	Lokiarchaeia	CR-4	SOKP01	Loki-b32	Loki-b32 sp019057865
Guaymas_MAG_P_029	k141_4915607_2	1252	1587	-		hypothetical protein			k141_4915607	Archaea	Asgardarchaeota	Lokiarchaeia	CR-4	SOKP01	Loki-b32	Loki-b32 sp019057865
Guaymas_MAG_P_029	k141_4915607_3	1979	2167	+		hypothetical protein			k141_4915607	Archaea	Asgardarchaeota	Lokiarchaeia	CR-4	SOKP01	Loki-b32	Loki-b32 sp019057865
Guaymas_MAG_P_029	k141_4915607_4	2515	3087	-		hypothetical protein			k141_4915607	Archaea	Asgardarchaeota	Lokiarchaeia	CR-4	SOKP01	Loki-b32	Loki-b32 sp019057865
Guaymas_MAG_P_029	k141_7694692_1	461	925	+		hypothetical protein			k141_7694692	Archaea	Asgardarchaeota	Lokiarchaeia	CR-4	SOKP01	Loki-b32	Loki-b32 sp019057865
Guaymas_MAG_P_029	k141_7694692_2	1023	2234	+	flp_1	Protein flp			k141_7694692	Archaea	Asgardarchaeota	Lokiarchaeia	CR-4	SOKP01	Loki-b32	Loki-b32 sp019057865
Guaymas_MAG_P_029	k141_7694692_3	2263	3357	-	rsxB_14	Ion-translocating oxidoreductase complex subunitB		7.-.-.-	k141_7694692	Archaea	Asgardarchaeota	Lokiarchaeia	CR-4	SOKP01	Loki-b32	Loki-b32 sp019057865
Guaymas_MAG_P_029	k141_7694692_4	3511	4281	+		Histone deacetylase-like amidohydrolase	COG:COG0123	3.5.1.-	k141_7694692	Archaea	Asgardarchaeota	Lokiarchaeia	CR-4	SOKP01	Loki-b32	Loki-b32 sp019057865
Guaymas_MAG_P_029	k141_313505_1	78	1553	+		putative FAD-linked oxidoreductase	COG:COG0277	1.-.-.-	k141_313505	Archaea	Asgardarchaeota	Lokiarchaeia	CR-4	SOKP01	Loki-b32	Loki-b32 sp019057865
Guaymas_MAG_P_029	k141_313505_2	1540	2799	+	lutA_4	Lactate utilization protein A			k141_313505	Archaea	Asgardarchaeota	Lokiarchaeia	CR-4	SOKP01	Loki-b32	Loki-b32 sp019057865
Guaymas_MAG_P_029	k141_313505_3	2946	3725	+		Carbon monoxide dehydrogenase/acetyl-CoAsynthase subunit alpha	COG:COG1152	2.3.1.169	k141_313505	Archaea	Asgardarchaeota	Lokiarchaeia	CR-4	SOKP01	Loki-b32	Loki-b32 sp019057865
Guaymas_MAG_P_029	k141_313505_4	3738	3938	+		hypothetical protein			k141_313505	Archaea	Asgardarchaeota	Lokiarchaeia	CR-4	SOKP01	Loki-b32	Loki-b32 sp019057865
Guaymas_MAG_P_029	k141_313505_5	3970	4521	+		hypothetical protein			k141_313505	Archaea	Asgardarchaeota	Lokiarchaeia	CR-4	SOKP01	Loki-b32	Loki-b32 sp019057865
Guaymas_MAG_P_029	k141_313505_6	4543	5793	-	gdhA_2	Glutamate dehydrogenase	COG:COG0334	1.4.1.3	k141_313505	Archaea	Asgardarchaeota	Lokiarchaeia	CR-4	SOKP01	Loki-b32	Loki-b32 sp019057865
Guaymas_MAG_P_029	k141_313505_7	5835	7088	-	gdhA_3	Glutamate dehydrogenase	COG:COG0334	1.4.1.3	k141_313505	Archaea	Asgardarchaeota	Lokiarchaeia	CR-4	SOKP01	Loki-b32	Loki-b32 sp019057865
Guaymas_MAG_P_029	k141_313505_8	7193	8230	-	inlA	Internalin A	COG:COG4886		k141_313505	Archaea	Asgardarchaeota	Lokiarchaeia	CR-4	SOKP01	Loki-b32	Loki-b32 sp019057865
Guaymas_MAG_P_029	k141_5450652_1	636	1997	+	dapE_2	putative succinyl-diaminopimelate desuccinylase		3.5.1.18	k141_5450652	Archaea	Asgardarchaeota	Lokiarchaeia	CR-4	SOKP01	Loki-b32	Loki-b32 sp019057865
Guaymas_MAG_P_029	k141_5450652_2	2049	3230	+		hypothetical protein			k141_5450652	Archaea	Asgardarchaeota	Lokiarchaeia	CR-4	SOKP01	Loki-b32	Loki-b32 sp019057865
Guaymas_MAG_P_029	k141_5450652_3	3309	5360	+	metG_2	Methionine--tRNA ligase	COG:COG0073	6.1.1.10	k141_5450652	Archaea	Asgardarchaeota	Lokiarchaeia	CR-4	SOKP01	Loki-b32	Loki-b32 sp019057865
Guaymas_MAG_P_029	k141_1919283_1	78	551	+		hypothetical protein			k141_1919283	Archaea	Asgardarchaeota	Lokiarchaeia	CR-4	SOKP01	Loki-b32	Loki-b32 sp019057865
Guaymas_MAG_P_029	k141_1919283_2	541	1299	+		hypothetical protein			k141_1919283	Archaea	Asgardarchaeota	Lokiarchaeia	CR-4	SOKP01	Loki-b32	Loki-b32 sp019057865
Guaymas_MAG_P_029	k141_1919283_3	1304	2602	+	hoxH_2	NAD-reducing hydrogenase HoxS subunit beta		1.12.1.2	k141_1919283	Archaea	Asgardarchaeota	Lokiarchaeia	CR-4	SOKP01	Loki-b32	Loki-b32 sp019057865
Guaymas_MAG_P_029	k141_1919283_4	2646	3173	+		hypothetical protein			k141_1919283	Archaea	Asgardarchaeota	Lokiarchaeia	CR-4	SOKP01	Loki-b32	Loki-b32 sp019057865
Guaymas_MAG_P_029	k141_1919283_5	3203	3673	+		hypothetical protein			k141_1919283	Archaea	Asgardarchaeota	Lokiarchaeia	CR-4	SOKP01	Loki-b32	Loki-b32 sp019057865
Guaymas_MAG_P_029	k141_5772495_1	559	1212	-		hypothetical protein			k141_5772495	Archaea	Asgardarchaeota	Lokiarchaeia	CR-4	SOKP01	Loki-b32	Loki-b32 sp019057865
Guaymas_MAG_P_029	k141_5772495_2	1306	2586	+		hypothetical protein			k141_5772495	Archaea	Asgardarchaeota	Lokiarchaeia	CR-4	SOKP01	Loki-b32	Loki-b32 sp019057865
Guaymas_MAG_P_029	k141_5772495_3	2583	3278	-	prmC	Release factor glutamine methyltransferase		2.1.1.297	k141_5772495	Archaea	Asgardarchaeota	Lokiarchaeia	CR-4	SOKP01	Loki-b32	Loki-b32 sp019057865
Guaymas_MAG_P_029	k141_5772495_4	3413	4135	-	rsmA	Ribosomal RNA small subunit methyltransferase A		2.1.1.182	k141_5772495	Archaea	Asgardarchaeota	Lokiarchaeia	CR-4	SOKP01	Loki-b32	Loki-b32 sp019057865
Guaymas_MAG_P_029	k141_5772495_5	4141	4782	-		hypothetical protein			k141_5772495	Archaea	Asgardarchaeota	Lokiarchaeia	CR-4	SOKP01	Loki-b32	Loki-b32 sp019057865
Guaymas_MAG_P_029	k141_5772495_6	4951	5316	-		hypothetical protein			k141_5772495	Archaea	Asgardarchaeota	Lokiarchaeia	CR-4	SOKP01	Loki-b32	Loki-b32 sp019057865
Guaymas_MAG_P_029	k141_5772495_7	5808	7166	-		hypothetical protein			k141_5772495	Archaea	Asgardarchaeota	Lokiarchaeia	CR-4	SOKP01	Loki-b32	Loki-b32 sp019057865
Guaymas_MAG_P_029	k141_5772495_8	7303	8382	-		hypothetical protein			k141_5772495	Archaea	Asgardarchaeota	Lokiarchaeia	CR-4	SOKP01	Loki-b32	Loki-b32 sp019057865
Guaymas_MAG_P_029	k141_8339595_1	183	641	+		hypothetical protein			k141_8339595	Archaea	Asgardarchaeota	Lokiarchaeia	CR-4	SOKP01	Loki-b32	Loki-b32 sp019057865
Guaymas_MAG_P_029	k141_8339595_2	711	1694	-		hypothetical protein			k141_8339595	Archaea	Asgardarchaeota	Lokiarchaeia	CR-4	SOKP01	Loki-b32	Loki-b32 sp019057865
Guaymas_MAG_P_029	k141_8339595_3	1839	2540	+		hypothetical protein			k141_8339595	Archaea	Asgardarchaeota	Lokiarchaeia	CR-4	SOKP01	Loki-b32	Loki-b32 sp019057865
Guaymas_MAG_P_029	k141_8339595_4	2607	3056	+		hypothetical protein			k141_8339595	Archaea	Asgardarchaeota	Lokiarchaeia	CR-4	SOKP01	Loki-b32	Loki-b32 sp019057865
Guaymas_MAG_P_029	k141_8339595_5	3060	3701	-	prcB_2	Proteasome subunit beta	COG:COG0638	3.4.25.1	k141_8339595	Archaea	Asgardarchaeota	Lokiarchaeia	CR-4	SOKP01	Loki-b32	Loki-b32 sp019057865
Guaymas_MAG_P_029	k141_8339595_6	3882	4262	+		hypothetical protein			k141_8339595	Archaea	Asgardarchaeota	Lokiarchaeia	CR-4	SOKP01	Loki-b32	Loki-b32 sp019057865
Guaymas_MAG_P_029	k141_8339595_7	4288	4659	-	hybF	Hydrogenase maturation factor HybF	COG:COG0375		k141_8339595	Archaea	Asgardarchaeota	Lokiarchaeia	CR-4	SOKP01	Loki-b32	Loki-b32 sp019057865
Guaymas_MAG_P_029	k141_8339595_8	4669	4965	-		hypothetical protein			k141_8339595	Archaea	Asgardarchaeota	Lokiarchaeia	CR-4	SOKP01	Loki-b32	Loki-b32 sp019057865
Guaymas_MAG_P_029	k141_8339595_9	5368	5505	-		hypothetical protein			k141_8339595	Archaea	Asgardarchaeota	Lokiarchaeia	CR-4	SOKP01	Loki-b32	Loki-b32 sp019057865
Guaymas_MAG_P_029	k141_638491_1	39	638	+		putative enoyl-CoA hydratase echA12	COG:COG1024	4.2.1.17	k141_638491	Archaea	Asgardarchaeota	Lokiarchaeia	CR-4	SOKP01	Loki-b32	Loki-b32 sp019057865
Guaymas_MAG_P_029	k141_638491_2	770	2449	+	pyrG	CTP synthase	COG:COG0504	6.3.4.2	k141_638491	Archaea	Asgardarchaeota	Lokiarchaeia	CR-4	SOKP01	Loki-b32	Loki-b32 sp019057865
Guaymas_MAG_P_029	k141_638491_3	2506	2931	-		hypothetical protein			k141_638491	Archaea	Asgardarchaeota	Lokiarchaeia	CR-4	SOKP01	Loki-b32	Loki-b32 sp019057865
Guaymas_MAG_P_029	k141_638491_4	3132	3971	-		hypothetical protein			k141_638491	Archaea	Asgardarchaeota	Lokiarchaeia	CR-4	SOKP01	Loki-b32	Loki-b32 sp019057865
Guaymas_MAG_P_029	k141_744361_1	72	500	+		hypothetical protein			k141_744361	Archaea	Asgardarchaeota	Lokiarchaeia	CR-4	SOKP01	Loki-b32	Loki-b32 sp019057865
Guaymas_MAG_P_029	k141_744361_2	521	2548	+	rpoA	DNA-directed RNA polymerase subunit alpha		2.7.7.6	k141_744361	Archaea	Asgardarchaeota	Lokiarchaeia	CR-4	SOKP01	Loki-b32	Loki-b32 sp019057865
Guaymas_MAG_P_029	k141_6415090_1	13	1230	+	fadA	3-ketoacyl-CoA thiolase		2.3.1.16	k141_6415090	Archaea	Asgardarchaeota	Lokiarchaeia	CR-4	SOKP01	Loki-b32	Loki-b32 sp019057865
Guaymas_MAG_P_029	k141_6415090_2	1247	1669	+		hypothetical protein			k141_6415090	Archaea	Asgardarchaeota	Lokiarchaeia	CR-4	SOKP01	Loki-b32	Loki-b32 sp019057865
Guaymas_MAG_P_029	k141_6415090_3	2398	2892	+		hypothetical protein			k141_6415090	Archaea	Asgardarchaeota	Lokiarchaeia	CR-4	SOKP01	Loki-b32	Loki-b32 sp019057865
Guaymas_MAG_P_029	k141_6415090_4	2910	3533	-	COQ3_3	Ubiquinone biosynthesis O-methyltransferase,mitochondrial		2.1.1.222	k141_6415090	Archaea	Asgardarchaeota	Lokiarchaeia	CR-4	SOKP01	Loki-b32	Loki-b32 sp019057865
Guaymas_MAG_P_029	k141_6415090_5	3562	4527	-	dagK	Diacylglycerol kinase		2.7.1.107	k141_6415090	Archaea	Asgardarchaeota	Lokiarchaeia	CR-4	SOKP01	Loki-b32	Loki-b32 sp019057865
Guaymas_MAG_P_029	k141_6415090_6	4721	5545	-		hypothetical protein			k141_6415090	Archaea	Asgardarchaeota	Lokiarchaeia	CR-4	SOKP01	Loki-b32	Loki-b32 sp019057865
Guaymas_MAG_P_029	k141_6415090_7	5772	6470	+		hypothetical protein			k141_6415090	Archaea	Asgardarchaeota	Lokiarchaeia	CR-4	SOKP01	Loki-b32	Loki-b32 sp019057865
Guaymas_MAG_P_029	k141_1600932_1	476	676	+		hypothetical protein			k141_1600932	Archaea	Asgardarchaeota	Lokiarchaeia	CR-4	SOKP01	Loki-b32	Loki-b32 sp019057865
Guaymas_MAG_P_029	k141_1600932_2	1125	1376	-		hypothetical protein			k141_1600932	Archaea	Asgardarchaeota	Lokiarchaeia	CR-4	SOKP01	Loki-b32	Loki-b32 sp019057865
Guaymas_MAG_P_029	k141_1600932_3	1400	2890	-		hypothetical protein			k141_1600932	Archaea	Asgardarchaeota	Lokiarchaeia	CR-4	SOKP01	Loki-b32	Loki-b32 sp019057865
Guaymas_MAG_P_029	k141_6200139_1	25	510	+	sdhE_2	8-methylmenaquinol:fumarate reductase membraneanchor subunit	COG:COG2048	1.3.5.-	k141_6200139	Archaea	Asgardarchaeota	Lokiarchaeia	CR-4	SOKP01	Loki-b32	Loki-b32 sp019057865
Guaymas_MAG_P_029	k141_6200139_2	521	2527	+	napF_3	Ferredoxin-type protein NapF			k141_6200139	Archaea	Asgardarchaeota	Lokiarchaeia	CR-4	SOKP01	Loki-b32	Loki-b32 sp019057865
Guaymas_MAG_P_029	k141_6200139_3	2712	2969	+		hypothetical protein			k141_6200139	Archaea	Asgardarchaeota	Lokiarchaeia	CR-4	SOKP01	Loki-b32	Loki-b32 sp019057865
Guaymas_MAG_P_029	k141_958838_1	7	228	+		hypothetical protein			k141_958838	Archaea	Asgardarchaeota	Lokiarchaeia	CR-4	SOKP01	Loki-b32	Loki-b32 sp019057865
Guaymas_MAG_P_029	k141_958838_2	329	1150	+	kce_3	3-keto-5-aminohexanoate cleavage enzyme		2.3.1.247	k141_958838	Archaea	Asgardarchaeota	Lokiarchaeia	CR-4	SOKP01	Loki-b32	Loki-b32 sp019057865
Guaymas_MAG_P_029	k141_958838_3	1159	1374	+		hypothetical protein			k141_958838	Archaea	Asgardarchaeota	Lokiarchaeia	CR-4	SOKP01	Loki-b32	Loki-b32 sp019057865
Guaymas_MAG_P_029	k141_958838_4	1456	2412	-		hypothetical protein			k141_958838	Archaea	Asgardarchaeota	Lokiarchaeia	CR-4	SOKP01	Loki-b32	Loki-b32 sp019057865
Guaymas_MAG_P_029	k141_958838_5	2409	3380	-	yxlF_2	putative ABC transporter ATP-binding proteinYxlF	COG:COG1131	3.6.3.-	k141_958838	Archaea	Asgardarchaeota	Lokiarchaeia	CR-4	SOKP01	Loki-b32	Loki-b32 sp019057865
Guaymas_MAG_P_029	k141_958838_6	3547	3969	+		hypothetical protein			k141_958838	Archaea	Asgardarchaeota	Lokiarchaeia	CR-4	SOKP01	Loki-b32	Loki-b32 sp019057865
Guaymas_MAG_P_029	k141_958838_7	4038	4694	-	tfdD	D-Ala-D/L-Ala epimerase	COG:COG4948	5.1.1.-	k141_958838	Archaea	Asgardarchaeota	Lokiarchaeia	CR-4	SOKP01	Loki-b32	Loki-b32 sp019057865
Guaymas_MAG_P_029	k141_3527686_1	133	1155	+		hypothetical protein			k141_3527686	Archaea	Asgardarchaeota	Lokiarchaeia	CR-4	SOKP01	Loki-b32	Loki-b32 sp019057865
Guaymas_MAG_P_029	k141_3527686_2	1188	2231	+	asrA_2	Anaerobic sulfite reductase subunit A	COG:COG1145		k141_3527686	Archaea	Asgardarchaeota	Lokiarchaeia	CR-4	SOKP01	Loki-b32	Loki-b32 sp019057865
Guaymas_MAG_P_029	k141_3527686_3	2224	3063	+	asrB	Anaerobic sulfite reductase subunit B	COG:COG0543		k141_3527686	Archaea	Asgardarchaeota	Lokiarchaeia	CR-4	SOKP01	Loki-b32	Loki-b32 sp019057865
Guaymas_MAG_P_029	k141_3527686_4	3086	3586	-		hypothetical protein			k141_3527686	Archaea	Asgardarchaeota	Lokiarchaeia	CR-4	SOKP01	Loki-b32	Loki-b32 sp019057865
Guaymas_MAG_P_029	k141_4597839_1	566	1006	+	iscU_3	Iron-sulfur cluster assembly scaffold proteinIscU	COG:COG0822		k141_4597839	Archaea	Asgardarchaeota	Lokiarchaeia	CR-4	SOKP01	Loki-b32	Loki-b32 sp019057865
Guaymas_MAG_P_029	k141_4597839_2	1333	2124	+	bdhA	D-beta-hydroxybutyrate dehydrogenase		1.1.1.30	k141_4597839	Archaea	Asgardarchaeota	Lokiarchaeia	CR-4	SOKP01	Loki-b32	Loki-b32 sp019057865
Guaymas_MAG_P_029	k141_4597839_3	2102	2839	+		hypothetical protein			k141_4597839	Archaea	Asgardarchaeota	Lokiarchaeia	CR-4	SOKP01	Loki-b32	Loki-b32 sp019057865
Guaymas_MAG_P_029	k141_4597839_4	2890	3531	+		hypothetical protein			k141_4597839	Archaea	Asgardarchaeota	Lokiarchaeia	CR-4	SOKP01	Loki-b32	Loki-b32 sp019057865
Guaymas_MAG_P_029	k141_4597839_5	3694	4269	-		hypothetical protein			k141_4597839	Archaea	Asgardarchaeota	Lokiarchaeia	CR-4	SOKP01	Loki-b32	Loki-b32 sp019057865
Guaymas_MAG_P_029	k141_4169347_1	107	436	+		hypothetical protein			k141_4169347	Archaea	Asgardarchaeota	Lokiarchaeia	CR-4	SOKP01	Loki-b32	Loki-b32 sp019057865
Guaymas_MAG_P_029	k141_4169347_2	560	1180	-	spsI_1	Bifunctional IPC transferase and DIPP synthase	COG:COG0558		k141_4169347	Archaea	Asgardarchaeota	Lokiarchaeia	CR-4	SOKP01	Loki-b32	Loki-b32 sp019057865
Guaymas_MAG_P_029	k141_4169347_3	1260	2060	+		hypothetical protein			k141_4169347	Archaea	Asgardarchaeota	Lokiarchaeia	CR-4	SOKP01	Loki-b32	Loki-b32 sp019057865
Guaymas_MAG_P_029	k141_4169347_4	2470	3312	+	spsI_2	Bifunctional IPC transferase and DIPP synthase	COG:COG0558		k141_4169347	Archaea	Asgardarchaeota	Lokiarchaeia	CR-4	SOKP01	Loki-b32	Loki-b32 sp019057865
Guaymas_MAG_P_029	k141_1495846_1	699	1352	-		hypothetical protein			k141_1495846	Archaea	Asgardarchaeota	Lokiarchaeia	CR-4	SOKP01	Loki-b32	Loki-b32 sp019057865
Guaymas_MAG_P_029	k141_1495846_2	1580	2038	-		hypothetical protein			k141_1495846	Archaea	Asgardarchaeota	Lokiarchaeia	CR-4	SOKP01	Loki-b32	Loki-b32 sp019057865
Guaymas_MAG_P_029	k141_1495846_3	2227	3180	+		hypothetical protein			k141_1495846	Archaea	Asgardarchaeota	Lokiarchaeia	CR-4	SOKP01	Loki-b32	Loki-b32 sp019057865
Guaymas_MAG_P_029	k141_1495846_4	3254	3940	+		hypothetical protein			k141_1495846	Archaea	Asgardarchaeota	Lokiarchaeia	CR-4	SOKP01	Loki-b32	Loki-b32 sp019057865
Guaymas_MAG_P_029	k141_7378539_1	63	281	+		hypothetical protein			k141_7378539	Archaea	Asgardarchaeota	Lokiarchaeia	CR-4	SOKP01	Loki-b32	Loki-b32 sp019057865
Guaymas_MAG_P_029	k141_7378539_2	802	978	+		hypothetical protein			k141_7378539	Archaea	Asgardarchaeota	Lokiarchaeia	CR-4	SOKP01	Loki-b32	Loki-b32 sp019057865
Guaymas_MAG_P_029	k141_7378539_3	1043	2338	-	caiA_2	Crotonobetainyl-CoA reductase		1.3.8.13	k141_7378539	Archaea	Asgardarchaeota	Lokiarchaeia	CR-4	SOKP01	Loki-b32	Loki-b32 sp019057865
Guaymas_MAG_P_029	k141_7378539_4	2538	3833	-	caiA_3	Crotonobetainyl-CoA reductase		1.3.8.13	k141_7378539	Archaea	Asgardarchaeota	Lokiarchaeia	CR-4	SOKP01	Loki-b32	Loki-b32 sp019057865
Guaymas_MAG_P_029	k141_7378539_5	4046	5353	-		hypothetical protein			k141_7378539	Archaea	Asgardarchaeota	Lokiarchaeia	CR-4	SOKP01	Loki-b32	Loki-b32 sp019057865
Guaymas_MAG_P_029	k141_7378539_6	5546	5758	-		hypothetical protein			k141_7378539	Archaea	Asgardarchaeota	Lokiarchaeia	CR-4	SOKP01	Loki-b32	Loki-b32 sp019057865
Guaymas_MAG_P_029	k141_7378539_7	5891	6679	-		hypothetical protein			k141_7378539	Archaea	Asgardarchaeota	Lokiarchaeia	CR-4	SOKP01	Loki-b32	Loki-b32 sp019057865
Guaymas_MAG_P_029	k141_7378539_8	6818	7522	-		hypothetical protein			k141_7378539	Archaea	Asgardarchaeota	Lokiarchaeia	CR-4	SOKP01	Loki-b32	Loki-b32 sp019057865
Guaymas_MAG_P_029	k141_7378539_9	7590	8462	-		hypothetical protein			k141_7378539	Archaea	Asgardarchaeota	Lokiarchaeia	CR-4	SOKP01	Loki-b32	Loki-b32 sp019057865
Guaymas_MAG_P_029	k141_3850152_1	128	472	-		hypothetical protein			k141_3850152	Archaea	Asgardarchaeota	Lokiarchaeia	CR-4	SOKP01	Loki-b32	Loki-b32 sp019057865
Guaymas_MAG_P_029	k141_3850152_2	745	1803	+		hypothetical protein			k141_3850152	Archaea	Asgardarchaeota	Lokiarchaeia	CR-4	SOKP01	Loki-b32	Loki-b32 sp019057865
Guaymas_MAG_P_029	k141_3850152_3	1807	3204	-	flp_2	Protein flp			k141_3850152	Archaea	Asgardarchaeota	Lokiarchaeia	CR-4	SOKP01	Loki-b32	Loki-b32 sp019057865
Guaymas_MAG_P_029	k141_8342704_1	424	609	+		hypothetical protein			k141_8342704	Archaea	Asgardarchaeota	Lokiarchaeia	CR-4	SOKP01	Loki-b32	Loki-b32 sp019057865
Guaymas_MAG_P_029	k141_8342704_2	688	1083	+		hypothetical protein			k141_8342704	Archaea	Asgardarchaeota	Lokiarchaeia	CR-4	SOKP01	Loki-b32	Loki-b32 sp019057865
Guaymas_MAG_P_029	k141_8342704_3	1103	1864	-		hypothetical protein			k141_8342704	Archaea	Asgardarchaeota	Lokiarchaeia	CR-4	SOKP01	Loki-b32	Loki-b32 sp019057865
Guaymas_MAG_P_029	k141_8342704_4	2051	2458	+		hypothetical protein			k141_8342704	Archaea	Asgardarchaeota	Lokiarchaeia	CR-4	SOKP01	Loki-b32	Loki-b32 sp019057865
Guaymas_MAG_P_029	k141_8342704_5	2510	3250	-		hypothetical protein			k141_8342704	Archaea	Asgardarchaeota	Lokiarchaeia	CR-4	SOKP01	Loki-b32	Loki-b32 sp019057865
Guaymas_MAG_P_029	k141_1282663_1	328	783	-		hypothetical protein			k141_1282663	Archaea	Asgardarchaeota	Lokiarchaeia	CR-4	SOKP01	Loki-b32	Loki-b32 sp019057865
Guaymas_MAG_P_029	k141_1282663_2	939	1469	+	dut	Deoxyuridine 5'-triphosphatenucleotidohydrolase		3.6.1.23	k141_1282663	Archaea	Asgardarchaeota	Lokiarchaeia	CR-4	SOKP01	Loki-b32	Loki-b32 sp019057865
Guaymas_MAG_P_029	k141_1282663_3	1630	3165	+		hypothetical protein			k141_1282663	Archaea	Asgardarchaeota	Lokiarchaeia	CR-4	SOKP01	Loki-b32	Loki-b32 sp019057865
Guaymas_MAG_P_029	k141_3636124_1	120	935	-		hypothetical protein			k141_3636124	Archaea	Asgardarchaeota	Lokiarchaeia	CR-4	SOKP01	Loki-b32	Loki-b32 sp019057865
Guaymas_MAG_P_029	k141_3636124_2	960	1382	-		hypothetical protein			k141_3636124	Archaea	Asgardarchaeota	Lokiarchaeia	CR-4	SOKP01	Loki-b32	Loki-b32 sp019057865
Guaymas_MAG_P_029	k141_3636124_3	1401	2117	-	hypB	Hydrogenase maturation factor HypB			k141_3636124	Archaea	Asgardarchaeota	Lokiarchaeia	CR-4	SOKP01	Loki-b32	Loki-b32 sp019057865
Guaymas_MAG_P_029	k141_3636124_4	2250	2654	-	hbd	3-hydroxybutyryl-CoA dehydrogenase	COG:COG1250	1.1.1.157	k141_3636124	Archaea	Asgardarchaeota	Lokiarchaeia	CR-4	SOKP01	Loki-b32	Loki-b32 sp019057865
Guaymas_MAG_P_072	k141_5348856_1	69	206	-		hypothetical protein			k141_5348856	Archaea	Thermoplasmatota	E2	DHVEG-1	DHVEG-1
Guaymas_MAG_P_072	k141_5348856_2	405	827	+		hypothetical protein			k141_5348856	Archaea	Thermoplasmatota	E2	DHVEG-1	DHVEG-1
Guaymas_MAG_P_072	k141_5348856_3	827	2071	+	tufA	Elongation factor Tu	COG:COG0050		k141_5348856	Archaea	Thermoplasmatota	E2	DHVEG-1	DHVEG-1
Guaymas_MAG_P_072	k141_5348856_4	2026	2433	+		hypothetical protein			k141_5348856	Archaea	Thermoplasmatota	E2	DHVEG-1	DHVEG-1
Guaymas_MAG_P_072	k141_5348856_5	2461	2676	-		hypothetical protein			k141_5348856	Archaea	Thermoplasmatota	E2	DHVEG-1	DHVEG-1
Guaymas_MAG_P_072	k141_7060569_1	20	1939	-		hypothetical protein			k141_7060569	Archaea	Thermoplasmatota	E2	DHVEG-1	DHVEG-1
Guaymas_MAG_P_072	k141_749778_1	149	823	+	malL	Oligo-1,6-glucosidase	COG:COG0366	3.2.1.10	k141_749778	Archaea	Thermoplasmatota	E2	DHVEG-1	DHVEG-1
Guaymas_MAG_P_072	k141_749778_2	816	2000	-	argH	Argininosuccinate lyase	COG:COG0165	4.3.2.1	k141_749778	Archaea	Thermoplasmatota	E2	DHVEG-1	DHVEG-1
Guaymas_MAG_P_072	k141_749778_3	2012	3211	-	argG	Argininosuccinate synthase	COG:COG0137	6.3.4.5	k141_749778	Archaea	Thermoplasmatota	E2	DHVEG-1	DHVEG-1
Guaymas_MAG_P_072	k141_749778_4	3354	3998	+		hypothetical protein			k141_749778	Archaea	Thermoplasmatota	E2	DHVEG-1	DHVEG-1
Guaymas_MAG_P_072	k141_2996059_1	135	452	-		hypothetical protein			k141_2996059	Archaea	Thermoplasmatota	E2	DHVEG-1	DHVEG-1
Guaymas_MAG_P_072	k141_2996059_2	474	1904	-	purF	Amidophosphoribosyltransferase	COG:COG0034	2.4.2.14	k141_2996059	Archaea	Thermoplasmatota	E2	DHVEG-1	DHVEG-1
Guaymas_MAG_P_072	k141_2996059_3	1969	3054	-		hypothetical protein			k141_2996059	Archaea	Thermoplasmatota	E2	DHVEG-1	DHVEG-1
Guaymas_MAG_P_072	k141_4707691_1	421	714	+		hypothetical protein			k141_4707691	Archaea	Thermoplasmatota	E2	DHVEG-1	DHVEG-1
Guaymas_MAG_P_072	k141_429258_1	125	1126	-	truB	tRNA pseudouridine synthase B		5.4.99.25	k141_429258	Archaea	Thermoplasmatota	E2	DHVEG-1	DHVEG-1
Guaymas_MAG_P_072	k141_429258_2	1168	1695	-	cmk_1	Cytidylate kinase		2.7.4.25	k141_429258	Archaea	Thermoplasmatota	E2	DHVEG-1	DHVEG-1
Guaymas_MAG_P_072	k141_429258_3	1714	2379	-		hypothetical protein			k141_429258	Archaea	Thermoplasmatota	E2	DHVEG-1	DHVEG-1
Guaymas_MAG_P_072	k141_429258_4	2420	2968	-	cmk_2	Cytidylate kinase		2.7.4.25	k141_429258	Archaea	Thermoplasmatota	E2	DHVEG-1	DHVEG-1
Guaymas_MAG_P_072	k141_429258_5	3000	3431	-	secY	Protein translocase subunit SecY			k141_429258	Archaea	Thermoplasmatota	E2	DHVEG-1	DHVEG-1
Guaymas_MAG_P_072	k141_6312817_1	102	1568	+		hypothetical protein			k141_6312817	Archaea	Thermoplasmatota	E2	DHVEG-1	DHVEG-1
Guaymas_MAG_P_072	k141_6312817_2	1583	1807	+		hypothetical protein			k141_6312817	Archaea	Thermoplasmatota	E2	DHVEG-1	DHVEG-1
Guaymas_MAG_P_072	k141_6312817_3	1808	3073	+		hypothetical protein			k141_6312817	Archaea	Thermoplasmatota	E2	DHVEG-1	DHVEG-1
Guaymas_MAG_P_072	k141_6312817_4	3168	3422	+		hypothetical protein			k141_6312817	Archaea	Thermoplasmatota	E2	DHVEG-1	DHVEG-1
Guaymas_MAG_P_072	k141_8130928_1	241	642	+		Bifunctional NMN adenylyltransferase/Nudixhydrolase			k141_8130928	Archaea	Thermoplasmatota	E2	DHVEG-1	DHVEG-1
Guaymas_MAG_P_072	k141_8130928_2	639	947	+		hypothetical protein			k141_8130928	Archaea	Thermoplasmatota	E2	DHVEG-1	DHVEG-1
Guaymas_MAG_P_072	k141_8130928_3	886	1695	+		hypothetical protein			k141_8130928	Archaea	Thermoplasmatota	E2	DHVEG-1	DHVEG-1
Guaymas_MAG_P_072	k141_8130928_4	1934	2671	+		hypothetical protein			k141_8130928	Archaea	Thermoplasmatota	E2	DHVEG-1	DHVEG-1
Guaymas_MAG_P_072	k141_8130928_5	2708	3031	+		hypothetical protein			k141_8130928	Archaea	Thermoplasmatota	E2	DHVEG-1	DHVEG-1
Guaymas_MAG_P_072	k141_2783649_1	452	784	+		hypothetical protein			k141_2783649	Archaea	Thermoplasmatota	E2	DHVEG-1	DHVEG-1
Guaymas_MAG_P_072	k141_2783649_2	922	1593	-	purN	Phosphoribosylglycinamide formyltransferase	COG:COG0299	2.1.2.2	k141_2783649	Archaea	Thermoplasmatota	E2	DHVEG-1	DHVEG-1
Guaymas_MAG_P_072	k141_2783649_3	1715	2848	+		hypothetical protein			k141_2783649	Archaea	Thermoplasmatota	E2	DHVEG-1	DHVEG-1
Guaymas_MAG_P_072	k141_2783649_4	2965	3372	+		hypothetical protein			k141_2783649	Archaea	Thermoplasmatota	E2	DHVEG-1	DHVEG-1
Guaymas_MAG_P_072	k141_2783649_5	3356	4471	-	trm1	tRNA(guanine(26)-N(2)/guanine(27)-N(2))-dimethyltransferase	COG:COG1867	2.1.1.215	k141_2783649	Archaea	Thermoplasmatota	E2	DHVEG-1	DHVEG-1
Guaymas_MAG_P_072	k141_2783649_6	4473	5033	-		Nucleoside-triphosphatase THEP1	COG:COG1618	3.6.1.15	k141_2783649	Archaea	Thermoplasmatota	E2	DHVEG-1	DHVEG-1
Guaymas_MAG_P_072	k141_2783649_7	5111	5821	-		hypothetical protein			k141_2783649	Archaea	Thermoplasmatota	E2	DHVEG-1	DHVEG-1
Guaymas_MAG_P_072	k141_2783649_8	5772	6422	-	psd	Phosphatidylserine decarboxylase proenzyme	COG:COG0688	4.1.1.65	k141_2783649	Archaea	Thermoplasmatota	E2	DHVEG-1	DHVEG-1
Guaymas_MAG_P_072	k141_2783649_9	6424	7359	-		hypothetical protein			k141_2783649	Archaea	Thermoplasmatota	E2	DHVEG-1	DHVEG-1
Guaymas_MAG_P_072	k141_1500278_1	925	1314	-		hypothetical protein			k141_1500278	Archaea	Thermoplasmatota	E2	DHVEG-1	DHVEG-1
Guaymas_MAG_P_072	k141_1500278_2	1395	1838	-		hypothetical protein			k141_1500278	Archaea	Thermoplasmatota	E2	DHVEG-1	DHVEG-1
Guaymas_MAG_P_072	k141_1500278_3	1990	2307	+		hypothetical protein			k141_1500278	Archaea	Thermoplasmatota	E2	DHVEG-1	DHVEG-1
Guaymas_MAG_P_072	k141_1500278_4	2331	3251	-	rnz	Ribonuclease Z	COG:COG1234	3.1.26.11	k141_1500278	Archaea	Thermoplasmatota	E2	DHVEG-1	DHVEG-1
Guaymas_MAG_P_072	k141_1500278_5	3291	3866	-		hypothetical protein			k141_1500278	Archaea	Thermoplasmatota	E2	DHVEG-1	DHVEG-1
Guaymas_MAG_P_072	k141_966380_1	61	678	+		hypothetical protein			k141_966380	Archaea	Thermoplasmatota	E2	DHVEG-1	DHVEG-1
Guaymas_MAG_P_072	k141_966380_2	754	2406	+		hypothetical protein			k141_966380	Archaea	Thermoplasmatota	E2	DHVEG-1	DHVEG-1
Guaymas_MAG_P_072	k141_7812995_1	407	862	-		hypothetical protein			k141_7812995	Archaea	Thermoplasmatota	E2	DHVEG-1	DHVEG-1
Guaymas_MAG_P_072	k141_7812995_2	953	1912	+	nadA	Quinolinate synthase A	COG:COG0379	2.5.1.72	k141_7812995	Archaea	Thermoplasmatota	E2	DHVEG-1	DHVEG-1
Guaymas_MAG_P_072	k141_7812995_3	1913	3082	+	iscS	Cysteine desulfurase IscS		2.8.1.7	k141_7812995	Archaea	Thermoplasmatota	E2	DHVEG-1	DHVEG-1
Guaymas_MAG_P_072	k141_1929989_1	563	1894	-	purD	Phosphoribosylamine--glycine ligase	COG:COG0151	6.3.4.13	k141_1929989	Archaea	Thermoplasmatota	E2	DHVEG-1	DHVEG-1
Guaymas_MAG_P_072	k141_1929989_2	1953	2474	-	pyrE_1	Orotate phosphoribosyltransferase	COG:COG0461	2.4.2.10	k141_1929989	Archaea	Thermoplasmatota	E2	DHVEG-1	DHVEG-1
Guaymas_MAG_P_072	k141_1929989_3	2591	3868	-		hypothetical protein			k141_1929989	Archaea	Thermoplasmatota	E2	DHVEG-1	DHVEG-1
Guaymas_MAG_P_072	k141_1929989_4	3990	4745	+		hypothetical protein			k141_1929989	Archaea	Thermoplasmatota	E2	DHVEG-1	DHVEG-1
Guaymas_MAG_P_072	k141_1929989_5	5062	5592	+		hypothetical protein			k141_1929989	Archaea	Thermoplasmatota	E2	DHVEG-1	DHVEG-1
Guaymas_MAG_P_072	k141_1609289_1	176	1567	+	patZ	Peptidyl-lysine N-acetyltransferase PatZ	COG:COG0454	2.3.1.-	k141_1609289	Archaea	Thermoplasmatota	E2	DHVEG-1	DHVEG-1
Guaymas_MAG_P_072	k141_1609289_2	1651	1959	-		hypothetical protein			k141_1609289	Archaea	Thermoplasmatota	E2	DHVEG-1	DHVEG-1
Guaymas_MAG_P_072	k141_1609289_3	2024	2608	-		hypothetical protein			k141_1609289	Archaea	Thermoplasmatota	E2	DHVEG-1	DHVEG-1
Guaymas_MAG_P_072	k141_1609289_4	2677	3180	-		hypothetical protein			k141_1609289	Archaea	Thermoplasmatota	E2	DHVEG-1	DHVEG-1
Guaymas_MAG_P_072	k141_1609289_5	3300	4232	-		hypothetical protein			k141_1609289	Archaea	Thermoplasmatota	E2	DHVEG-1	DHVEG-1
Guaymas_MAG_P_072	k141_1609289_6	4229	4804	-	bcrA	Bacitracin transport ATP-binding protein BcrA			k141_1609289	Archaea	Thermoplasmatota	E2	DHVEG-1	DHVEG-1
Guaymas_MAG_P_072	k141_5460586_1	267	1274	-	moaA_1	GTP 3',8-cyclase			k141_5460586	Archaea	Thermoplasmatota	E2	DHVEG-1	DHVEG-1
Guaymas_MAG_P_072	k141_5460586_2	1315	2628	-		hypothetical protein			k141_5460586	Archaea	Thermoplasmatota	E2	DHVEG-1	DHVEG-1
Guaymas_MAG_P_072	k141_5460586_3	2710	3705	-	thiL	Thiamine-monophosphate kinase	COG:COG0611	2.7.4.16	k141_5460586	Archaea	Thermoplasmatota	E2	DHVEG-1	DHVEG-1
Guaymas_MAG_P_072	k141_5460586_4	3729	4787	+	purM_1	Phosphoribosylformylglycinamidine cyclo-ligase	COG:COG0150	6.3.3.1	k141_5460586	Archaea	Thermoplasmatota	E2	DHVEG-1	DHVEG-1
Guaymas_MAG_P_072	k141_5460586_5	4802	5725	-		hypothetical protein			k141_5460586	Archaea	Thermoplasmatota	E2	DHVEG-1	DHVEG-1
Guaymas_MAG_P_072	k141_5460586_6	5794	6633	-		hypothetical protein			k141_5460586	Archaea	Thermoplasmatota	E2	DHVEG-1	DHVEG-1
Guaymas_MAG_P_072	k141_541344_1	122	628	+		hypothetical protein			k141_541344	Archaea	Thermoplasmatota	E2	DHVEG-1	DHVEG-1
Guaymas_MAG_P_072	k141_541344_2	698	1333	+		hypothetical protein			k141_541344	Archaea	Thermoplasmatota	E2	DHVEG-1	DHVEG-1
Guaymas_MAG_P_072	k141_541344_3	1430	2086	+		hypothetical protein			k141_541344	Archaea	Thermoplasmatota	E2	DHVEG-1	DHVEG-1
Guaymas_MAG_P_072	k141_541344_4	2086	3618	+		hypothetical protein			k141_541344	Archaea	Thermoplasmatota	E2	DHVEG-1	DHVEG-1
Guaymas_MAG_P_072	k141_1611448_1	584	2179	-	srmB	ATP-dependent RNA helicase SrmB		3.6.4.13	k141_1611448	Archaea	Thermoplasmatota	E2	DHVEG-1	DHVEG-1
Guaymas_MAG_P_072	k141_1611448_2	2430	3113	+		hypothetical protein			k141_1611448	Archaea	Thermoplasmatota	E2	DHVEG-1	DHVEG-1
Guaymas_MAG_P_072	k141_6852907_1	373	1119	+		hypothetical protein			k141_6852907	Archaea	Thermoplasmatota	E2	DHVEG-1	DHVEG-1
Guaymas_MAG_P_072	k141_6852907_2	1116	2672	+		hypothetical protein			k141_6852907	Archaea	Thermoplasmatota	E2	DHVEG-1	DHVEG-1
Guaymas_MAG_P_072	k141_8350753_1	39	1091	-	xerC	Tyrosine recombinase XerC			k141_8350753	Archaea	Thermoplasmatota	E2	DHVEG-1	DHVEG-1
Guaymas_MAG_P_072	k141_8350753_2	1129	1998	-		hypothetical protein			k141_8350753	Archaea	Thermoplasmatota	E2	DHVEG-1	DHVEG-1
Guaymas_MAG_P_072	k141_8350753_3	1985	5581	-	smc_1	Chromosome partition protein Smc	COG:COG1196		k141_8350753	Archaea	Thermoplasmatota	E2	DHVEG-1	DHVEG-1
Guaymas_MAG_P_072	k141_8350753_4	5780	6094	-		hypothetical protein			k141_8350753	Archaea	Thermoplasmatota	E2	DHVEG-1	DHVEG-1
Guaymas_MAG_P_072	k141_969788_1	8	619	+		hypothetical protein			k141_969788	Archaea	Thermoplasmatota	E2	DHVEG-1	DHVEG-1
Guaymas_MAG_P_072	k141_969788_2	696	1199	+		hypothetical protein			k141_969788	Archaea	Thermoplasmatota	E2	DHVEG-1	DHVEG-1
Guaymas_MAG_P_072	k141_969788_3	1486	2199	-	pcm	Protein-L-isoaspartate O-methyltransferase	COG:COG2518	2.1.1.77	k141_969788	Archaea	Thermoplasmatota	E2	DHVEG-1	DHVEG-1
Guaymas_MAG_P_072	k141_969788_4	2236	3171	+	arcC2	Carbamate kinase 2		2.7.2.2	k141_969788	Archaea	Thermoplasmatota	E2	DHVEG-1	DHVEG-1
Guaymas_MAG_P_072	k141_969788_5	3222	4334	+	obg	GTPase Obg		3.6.5.-	k141_969788	Archaea	Thermoplasmatota	E2	DHVEG-1	DHVEG-1
Guaymas_MAG_P_072	k141_969788_6	4353	5300	-	aptB	Apulose-4-phosphate transketolase subunit B	COG:COG3958	2.2.1.-	k141_969788	Archaea	Thermoplasmatota	E2	DHVEG-1	DHVEG-1
Guaymas_MAG_P_072	k141_969788_7	5297	5707	-	aptA	Apulose-4-phosphate transketolase subunit A	COG:COG3959	2.2.1.-	k141_969788	Archaea	Thermoplasmatota	E2	DHVEG-1	DHVEG-1
Guaymas_MAG_P_072	k141_4179175_1	1602	3275	-		hypothetical protein			k141_4179175	Archaea	Thermoplasmatota	E2	DHVEG-1	DHVEG-1
Guaymas_MAG_P_072	k141_4179175_2	3571	3867	+		hypothetical protein			k141_4179175	Archaea	Thermoplasmatota	E2	DHVEG-1	DHVEG-1
Guaymas_MAG_P_072	k141_4179175_3	3879	4340	-		hypothetical protein			k141_4179175	Archaea	Thermoplasmatota	E2	DHVEG-1	DHVEG-1
Guaymas_MAG_P_072	k141_4179175_4	4337	4987	-	ribD2	2,5-diamino-6-ribosylamino-4(3H)-pyrimidinone5'-phosphate reductase	COG:COG1985	1.1.1.302	k141_4179175	Archaea	Thermoplasmatota	E2	DHVEG-1	DHVEG-1
Guaymas_MAG_P_072	k141_4179175_5	4994	5656	-	thyX	Flavin-dependent thymidylate synthase		2.1.1.148	k141_4179175	Archaea	Thermoplasmatota	E2	DHVEG-1	DHVEG-1
Guaymas_MAG_P_072	k141_4179175_6	5836	6357	+		hypothetical protein			k141_4179175	Archaea	Thermoplasmatota	E2	DHVEG-1	DHVEG-1
Guaymas_MAG_P_072	k141_4179175_7	6354	6626	+		hypothetical protein			k141_4179175	Archaea	Thermoplasmatota	E2	DHVEG-1	DHVEG-1
Guaymas_MAG_P_072	k141_4179175_8	6628	7029	+		hypothetical protein			k141_4179175	Archaea	Thermoplasmatota	E2	DHVEG-1	DHVEG-1
Guaymas_MAG_P_072	k141_4179175_9	7029	7286	+		hypothetical protein			k141_4179175	Archaea	Thermoplasmatota	E2	DHVEG-1	DHVEG-1
Guaymas_MAG_P_072	k141_4179175_10	7286	7558	+		hypothetical protein			k141_4179175	Archaea	Thermoplasmatota	E2	DHVEG-1	DHVEG-1
Guaymas_MAG_P_072	k141_4179175_11	7555	8025	+		hypothetical protein			k141_4179175	Archaea	Thermoplasmatota	E2	DHVEG-1	DHVEG-1
Guaymas_MAG_P_072	k141_4179175_12	8022	8369	+	mnhC1	Na(+)/H(+) antiporter subunit C1	COG:COG1006		k141_4179175	Archaea	Thermoplasmatota	E2	DHVEG-1	DHVEG-1
Guaymas_MAG_P_072	k141_4179175_13	8366	9955	+	hyfB	Hydrogenase-4 component B	COG:COG0651	1.-.-.-	k141_4179175	Archaea	Thermoplasmatota	E2	DHVEG-1	DHVEG-1
Guaymas_MAG_P_072	k141_4179175_14	9957	10313	+		hypothetical protein			k141_4179175	Archaea	Thermoplasmatota	E2	DHVEG-1	DHVEG-1
Guaymas_MAG_P_072	k141_4179175_15	10776	11024	-		hypothetical protein			k141_4179175	Archaea	Thermoplasmatota	E2	DHVEG-1	DHVEG-1
Guaymas_MAG_P_072	k141_6639448_1	29	910	-		hypothetical protein			k141_6639448	Archaea	Thermoplasmatota	E2	DHVEG-1	DHVEG-1
Guaymas_MAG_P_072	k141_6639448_2	1034	1192	+		hypothetical protein			k141_6639448	Archaea	Thermoplasmatota	E2	DHVEG-1	DHVEG-1
Guaymas_MAG_P_072	k141_6639448_3	1242	2573	-		hypothetical protein			k141_6639448	Archaea	Thermoplasmatota	E2	DHVEG-1	DHVEG-1
Guaymas_MAG_P_072	k141_6639448_4	2648	2839	-		hypothetical protein			k141_6639448	Archaea	Thermoplasmatota	E2	DHVEG-1	DHVEG-1
Guaymas_MAG_P_072	k141_6639448_5	2885	3454	-	purR	Pur operon repressor	COG:COG0503		k141_6639448	Archaea	Thermoplasmatota	E2	DHVEG-1	DHVEG-1
Guaymas_MAG_P_072	k141_6639448_6	3451	4377	-		putative sphingosine-1-phosphate lyase	COG:COG0076	4.1.2.27	k141_6639448	Archaea	Thermoplasmatota	E2	DHVEG-1	DHVEG-1
Guaymas_MAG_P_072	k141_1718535_1	220	885	-		hypothetical protein			k141_1718535	Archaea	Thermoplasmatota	E2	DHVEG-1	DHVEG-1
Guaymas_MAG_P_072	k141_1718535_2	898	1758	-	legI	N,N'-diacetyllegionaminic acid synthase	COG:COG2089	2.5.1.101	k141_1718535	Archaea	Thermoplasmatota	E2	DHVEG-1	DHVEG-1
Guaymas_MAG_P_072	k141_1718535_3	1842	2438	-	gmhA	Phosphoheptose isomerase	COG:COG0279	5.3.1.28	k141_1718535	Archaea	Thermoplasmatota	E2	DHVEG-1	DHVEG-1
Guaymas_MAG_P_072	k141_1718535_4	2444	3142	-		hypothetical protein			k141_1718535	Archaea	Thermoplasmatota	E2	DHVEG-1	DHVEG-1
Guaymas_MAG_P_072	k141_5998117_1	77	457	-		hypothetical protein			k141_5998117	Archaea	Thermoplasmatota	E2	DHVEG-1	DHVEG-1
Guaymas_MAG_P_072	k141_5998117_2	669	1988	-	mggB	Mannosylglucosyl-3-phosphoglycerate phosphatase	COG:COG0737	3.1.3.-	k141_5998117	Archaea	Thermoplasmatota	E2	DHVEG-1	DHVEG-1
Guaymas_MAG_P_072	k141_5998117_3	2672	3211	+		hypothetical protein			k141_5998117	Archaea	Thermoplasmatota	E2	DHVEG-1	DHVEG-1
Guaymas_MAG_P_072	k141_114973_1	19	219	+	dcd	dCTP deaminase, dUMP-forming	COG:COG0717	3.5.4.30	k141_114973	Archaea	Thermoplasmatota	E2	DHVEG-1	DHVEG-1
Guaymas_MAG_P_072	k141_114973_2	214	978	-	trmI	tRNA (adenine(58)-N(1))-methyltransferase TrmI	COG:COG2519	2.1.1.220	k141_114973	Archaea	Thermoplasmatota	E2	DHVEG-1	DHVEG-1
Guaymas_MAG_P_072	k141_114973_3	989	2023	-		hypothetical protein			k141_114973	Archaea	Thermoplasmatota	E2	DHVEG-1	DHVEG-1
Guaymas_MAG_P_072	k141_114973_4	2026	2478	-		hypothetical protein			k141_114973	Archaea	Thermoplasmatota	E2	DHVEG-1	DHVEG-1
Guaymas_MAG_P_072	k141_3538972_1	25	270	+		hypothetical protein			k141_3538972	Archaea	Thermoplasmatota	E2	DHVEG-1	DHVEG-1
Guaymas_MAG_P_072	k141_3538972_2	303	3428	-		hypothetical protein			k141_3538972	Archaea	Thermoplasmatota	E2	DHVEG-1	DHVEG-1
Guaymas_MAG_P_072	k141_4716869_1	558	2174	-		hypothetical protein			k141_4716869	Archaea	Thermoplasmatota	E2	DHVEG-1	DHVEG-1
Guaymas_MAG_P_072	k141_4716869_2	2164	2982	-	lysN	2-aminoadipate transaminase	COG:COG1167	2.6.1.39	k141_4716869	Archaea	Thermoplasmatota	E2	DHVEG-1	DHVEG-1
Guaymas_MAG_P_072	k141_5359255_1	203	706	+		hypothetical protein			k141_5359255	Archaea	Thermoplasmatota	E2	DHVEG-1	DHVEG-1
Guaymas_MAG_P_072	k141_5359255_2	706	1932	+	gerN	Na(+)/H(+)-K(+) antiporter GerN	COG:COG0475		k141_5359255	Archaea	Thermoplasmatota	E2	DHVEG-1	DHVEG-1
Guaymas_MAG_P_072	k141_6964216_1	832	1839	+		hypothetical protein			k141_6964216	Archaea	Thermoplasmatota	E2	DHVEG-1	DHVEG-1
Guaymas_MAG_P_072	k141_6964216_2	1852	2469	-		hypothetical protein			k141_6964216	Archaea	Thermoplasmatota	E2	DHVEG-1	DHVEG-1
Guaymas_MAG_P_072	k141_3220957_1	56	559	+	nadX	L-aspartate dehydrogenase	COG:COG1712	1.4.1.21	k141_3220957	Archaea	Thermoplasmatota	E2	DHVEG-1	DHVEG-1
Guaymas_MAG_P_072	k141_3220957_2	693	2630	+	QTRT1	Queuine tRNA-ribosyltransferase catalyticsubunit 1		2.4.2.29	k141_3220957	Archaea	Thermoplasmatota	E2	DHVEG-1	DHVEG-1
Guaymas_MAG_P_072	k141_3220957_3	2675	3277	+		hypothetical protein			k141_3220957	Archaea	Thermoplasmatota	E2	DHVEG-1	DHVEG-1
Guaymas_MAG_P_072	k141_3220957_4	3371	4636	+	mvaA	3-hydroxy-3-methylglutaryl-coenzyme A reductase		1.1.1.88	k141_3220957	Archaea	Thermoplasmatota	E2	DHVEG-1	DHVEG-1
Guaymas_MAG_P_072	k141_3220957_5	4629	5081	-	pyrI	Aspartate carbamoyltransferase regulatory chain	COG:COG1781		k141_3220957	Archaea	Thermoplasmatota	E2	DHVEG-1	DHVEG-1
Guaymas_MAG_P_072	k141_3220957_6	5078	6013	-	pyrB	Aspartate carbamoyltransferase catalyticsubunit	COG:COG0540	2.1.3.2	k141_3220957	Archaea	Thermoplasmatota	E2	DHVEG-1	DHVEG-1
Guaymas_MAG_P_072	k141_3220957_7	6202	7944	+		hypothetical protein			k141_3220957	Archaea	Thermoplasmatota	E2	DHVEG-1	DHVEG-1
Guaymas_MAG_P_072	k141_3220957_8	8017	9486	+	rtcB	RNA-splicing ligase RtcB	COG:COG1690	6.5.1.-	k141_3220957	Archaea	Thermoplasmatota	E2	DHVEG-1	DHVEG-1
Guaymas_MAG_P_072	k141_226061_1	43	654	+		IS91 family transposase ISMbu9			k141_226061	Archaea	Thermoplasmatota	E2	DHVEG-1	DHVEG-1
Guaymas_MAG_P_072	k141_226061_2	774	1250	+		hypothetical protein			k141_226061	Archaea	Thermoplasmatota	E2	DHVEG-1	DHVEG-1
Guaymas_MAG_P_072	k141_226061_3	1743	3044	-		hypothetical protein			k141_226061	Archaea	Thermoplasmatota	E2	DHVEG-1	DHVEG-1
Guaymas_MAG_P_072	k141_226061_4	3366	3857	-		hypothetical protein			k141_226061	Archaea	Thermoplasmatota	E2	DHVEG-1	DHVEG-1
Guaymas_MAG_P_072	k141_653724_1	61	1017	+		hypothetical protein			k141_653724	Archaea	Thermoplasmatota	E2	DHVEG-1	DHVEG-1
Guaymas_MAG_P_072	k141_653724_2	1062	1925	+		hypothetical protein			k141_653724	Archaea	Thermoplasmatota	E2	DHVEG-1	DHVEG-1
Guaymas_MAG_P_072	k141_653724_3	1933	2904	+		hypothetical protein			k141_653724	Archaea	Thermoplasmatota	E2	DHVEG-1	DHVEG-1
Guaymas_MAG_P_072	k141_653724_4	3076	4185	+		hypothetical protein			k141_653724	Archaea	Thermoplasmatota	E2	DHVEG-1	DHVEG-1
Guaymas_MAG_P_072	k141_1831200_1	297	656	+		hypothetical protein			k141_1831200	Archaea	Thermoplasmatota	E2	DHVEG-1	DHVEG-1
Guaymas_MAG_P_072	k141_1831200_2	529	912	-		hypothetical protein			k141_1831200	Archaea	Thermoplasmatota	E2	DHVEG-1	DHVEG-1
Guaymas_MAG_P_072	k141_1831200_3	916	1176	-		hypothetical protein			k141_1831200	Archaea	Thermoplasmatota	E2	DHVEG-1	DHVEG-1
Guaymas_MAG_P_072	k141_1831200_4	1232	1606	-		hypothetical protein			k141_1831200	Archaea	Thermoplasmatota	E2	DHVEG-1	DHVEG-1
Guaymas_MAG_P_072	k141_8035957_1	214	471	+		hypothetical protein			k141_8035957	Archaea	Thermoplasmatota	E2	DHVEG-1	DHVEG-1
Guaymas_MAG_P_072	k141_8035957_2	672	1946	+		hypothetical protein			k141_8035957	Archaea	Thermoplasmatota	E2	DHVEG-1	DHVEG-1
Guaymas_MAG_P_072	k141_8035957_3	2167	2277	+		hypothetical protein			k141_8035957	Archaea	Thermoplasmatota	E2	DHVEG-1	DHVEG-1
Guaymas_MAG_P_072	k141_1724739_1	122	250	+		hypothetical protein			k141_1724739	Archaea	Thermoplasmatota	E2	DHVEG-1	DHVEG-1
Guaymas_MAG_P_072	k141_1724739_2	274	1314	-		hypothetical protein			k141_1724739	Archaea	Thermoplasmatota	E2	DHVEG-1	DHVEG-1
Guaymas_MAG_P_072	k141_1724739_3	1386	1625	-		hypothetical protein			k141_1724739	Archaea	Thermoplasmatota	E2	DHVEG-1	DHVEG-1
Guaymas_MAG_P_072	k141_1724739_4	2128	4977	+	rhlB	ATP-dependent RNA helicase RhlB		3.6.4.13	k141_1724739	Archaea	Thermoplasmatota	E2	DHVEG-1	DHVEG-1
Guaymas_MAG_P_072	k141_228411_1	123	1466	+		hypothetical protein			k141_228411	Archaea	Thermoplasmatota	E2	DHVEG-1	DHVEG-1
Guaymas_MAG_P_072	k141_228411_2	1493	2155	+		hypothetical protein			k141_228411	Archaea	Thermoplasmatota	E2	DHVEG-1	DHVEG-1
Guaymas_MAG_P_072	k141_3009649_1	49	249	+		hypothetical protein			k141_3009649	Archaea	Thermoplasmatota	E2	DHVEG-1	DHVEG-1
Guaymas_MAG_P_072	k141_3009649_2	636	1511	-		hypothetical protein			k141_3009649	Archaea	Thermoplasmatota	E2	DHVEG-1	DHVEG-1
Guaymas_MAG_P_072	k141_3009649_3	1502	3301	-		hypothetical protein			k141_3009649	Archaea	Thermoplasmatota	E2	DHVEG-1	DHVEG-1
Guaymas_MAG_P_072	k141_3009649_4	3294	4685	-		hypothetical protein			k141_3009649	Archaea	Thermoplasmatota	E2	DHVEG-1	DHVEG-1
Guaymas_MAG_P_072	k141_4936358_1	15	2525	+		hypothetical protein			k141_4936358	Archaea	Thermoplasmatota	E2	DHVEG-1	DHVEG-1
Guaymas_MAG_P_072	k141_3010953_1	254	1891	+		hypothetical protein			k141_3010953	Archaea	Thermoplasmatota	E2	DHVEG-1	DHVEG-1
Guaymas_MAG_P_072	k141_3010953_2	1926	2840	+	ttuA	tRNA-5-methyluridine(54) 2-sulfurtransferase	COG:COG0037	2.8.1.-	k141_3010953	Archaea	Thermoplasmatota	E2	DHVEG-1	DHVEG-1
Guaymas_MAG_P_072	k141_5471649_1	27	1277	+	proS	Proline--tRNA ligase	COG:COG0442	6.1.1.15	k141_5471649	Archaea	Thermoplasmatota	E2	DHVEG-1	DHVEG-1
Guaymas_MAG_P_072	k141_5471649_2	1394	1711	+		hypothetical protein			k141_5471649	Archaea	Thermoplasmatota	E2	DHVEG-1	DHVEG-1
Guaymas_MAG_P_072	k141_5471649_3	1813	2466	+		putative tRNA/rRNA methyltransferase	COG:COG0565	2.1.1.-	k141_5471649	Archaea	Thermoplasmatota	E2	DHVEG-1	DHVEG-1
Guaymas_MAG_P_072	k141_5471649_4	2486	2710	-		hypothetical protein			k141_5471649	Archaea	Thermoplasmatota	E2	DHVEG-1	DHVEG-1
Guaymas_MAG_P_072	k141_5471649_5	2787	3932	-		hypothetical protein			k141_5471649	Archaea	Thermoplasmatota	E2	DHVEG-1	DHVEG-1
Guaymas_MAG_P_072	k141_5471649_6	4045	5310	+	purA	Adenylosuccinate synthetase	COG:COG0104	6.3.4.4	k141_5471649	Archaea	Thermoplasmatota	E2	DHVEG-1	DHVEG-1
Guaymas_MAG_P_072	k141_764833_1	256	621	+		hypothetical protein			k141_764833	Archaea	Thermoplasmatota	E2	DHVEG-1	DHVEG-1
Guaymas_MAG_P_072	k141_764833_2	634	1512	-		hypothetical protein			k141_764833	Archaea	Thermoplasmatota	E2	DHVEG-1	DHVEG-1
Guaymas_MAG_P_072	k141_764833_3	1594	1800	+		hypothetical protein			k141_764833	Archaea	Thermoplasmatota	E2	DHVEG-1	DHVEG-1
Guaymas_MAG_P_072	k141_764833_4	2147	2239	+		hypothetical protein			k141_764833	Archaea	Thermoplasmatota	E2	DHVEG-1	DHVEG-1
Guaymas_MAG_P_072	k141_764833_5	2306	3901	-		tRNA uridine(34) acetyltransferase		2.3.1.-	k141_764833	Archaea	Thermoplasmatota	E2	DHVEG-1	DHVEG-1
Guaymas_MAG_P_072	k141_5471927_1	342	842	+		hypothetical protein			k141_5471927	Archaea	Thermoplasmatota	E2	DHVEG-1	DHVEG-1
Guaymas_MAG_P_072	k141_5471927_2	854	1261	-		hypothetical protein			k141_5471927	Archaea	Thermoplasmatota	E2	DHVEG-1	DHVEG-1
Guaymas_MAG_P_072	k141_5471927_3	1278	2423	-	cysS	Cysteine--tRNA ligase	COG:COG0215	6.1.1.16	k141_5471927	Archaea	Thermoplasmatota	E2	DHVEG-1	DHVEG-1
Guaymas_MAG_P_072	k141_1299538_1	59	2881	+	valS	Valine--tRNA ligase	COG:COG0525	6.1.1.9	k141_1299538	Archaea	Thermoplasmatota	E2	DHVEG-1	DHVEG-1
Guaymas_MAG_P_072	k141_1299538_2	2950	4275	-		hypothetical protein			k141_1299538	Archaea	Thermoplasmatota	E2	DHVEG-1	DHVEG-1
Guaymas_MAG_P_072	k141_1299538_3	4339	5121	+	COQ5_1	2-methoxy-6-polyprenyl-1,4-benzoquinolmethylase, mitochondrial		2.1.1.163	k141_1299538	Archaea	Thermoplasmatota	E2	DHVEG-1	DHVEG-1
Guaymas_MAG_P_072	k141_1299538_4	5127	5234	-		hypothetical protein			k141_1299538	Archaea	Thermoplasmatota	E2	DHVEG-1	DHVEG-1
Guaymas_MAG_P_072	k141_1299538_5	5231	6715	-		hypothetical protein			k141_1299538	Archaea	Thermoplasmatota	E2	DHVEG-1	DHVEG-1
Guaymas_MAG_P_072	k141_1299538_6	6721	9696	-		hypothetical protein			k141_1299538	Archaea	Thermoplasmatota	E2	DHVEG-1	DHVEG-1
Guaymas_MAG_P_072	k141_1299538_7	9880	10548	+	entB	Enterobactin synthase component B	COG:COG1535	6.3.2.14	k141_1299538	Archaea	Thermoplasmatota	E2	DHVEG-1	DHVEG-1
Guaymas_MAG_P_072	k141_3117938_1	63	764	+	crt	Short-chain-enoyl-CoA hydratase	COG:COG1024	4.2.1.150	k141_3117938	Archaea	Thermoplasmatota	E2	DHVEG-1	DHVEG-1
Guaymas_MAG_P_072	k141_3117938_2	768	2288	+	accA1	Acetyl-/propionyl-coenzyme A carboxylase alphachain	COG:COG4770		k141_3117938	Archaea	Thermoplasmatota	E2	DHVEG-1	DHVEG-1
Guaymas_MAG_P_072	k141_3117938_3	2246	2776	+		hypothetical protein			k141_3117938	Archaea	Thermoplasmatota	E2	DHVEG-1	DHVEG-1
Guaymas_MAG_P_072	k141_444984_1	170	895	-	rph	Ribonuclease PH	COG:COG0689	2.7.7.56	k141_444984	Archaea	Thermoplasmatota	E2	DHVEG-1	DHVEG-1
Guaymas_MAG_P_072	k141_444984_2	898	1578	-	pnp_1	Polyribonucleotide nucleotidyltransferase		2.7.7.8	k141_444984	Archaea	Thermoplasmatota	E2	DHVEG-1	DHVEG-1
Guaymas_MAG_P_072	k141_444984_3	1604	2299	-		hypothetical protein			k141_444984	Archaea	Thermoplasmatota	E2	DHVEG-1	DHVEG-1
Guaymas_MAG_P_072	k141_444984_4	2302	3024	-	prcA	Proteasome subunit alpha			k141_444984	Archaea	Thermoplasmatota	E2	DHVEG-1	DHVEG-1
Guaymas_MAG_P_072	k141_444984_5	3158	3742	-	queE_1	7-carboxy-7-deazaguanine synthase	COG:COG0602	4.3.99.3	k141_444984	Archaea	Thermoplasmatota	E2	DHVEG-1	DHVEG-1
Guaymas_MAG_P_072	k141_444984_6	3843	4787	+		hypothetical protein			k141_444984	Archaea	Thermoplasmatota	E2	DHVEG-1	DHVEG-1
Guaymas_MAG_P_072	k141_872113_1	245	1717	-		hypothetical protein			k141_872113	Archaea	Thermoplasmatota	E2	DHVEG-1	DHVEG-1
Guaymas_MAG_P_072	k141_872113_2	1940	2140	+		hypothetical protein			k141_872113	Archaea	Thermoplasmatota	E2	DHVEG-1	DHVEG-1
Guaymas_MAG_P_072	k141_872113_3	2174	2410	+		hypothetical protein			k141_872113	Archaea	Thermoplasmatota	E2	DHVEG-1	DHVEG-1
Guaymas_MAG_P_072	k141_872113_4	2414	2830	+		hypothetical protein			k141_872113	Archaea	Thermoplasmatota	E2	DHVEG-1	DHVEG-1
Guaymas_MAG_P_072	k141_3867641_1	245	727	+		hypothetical protein			k141_3867641	Archaea	Thermoplasmatota	E2	DHVEG-1	DHVEG-1
Guaymas_MAG_P_072	k141_3867641_2	1231	1950	-		hypothetical protein			k141_3867641	Archaea	Thermoplasmatota	E2	DHVEG-1	DHVEG-1
Guaymas_MAG_P_072	k141_3867641_3	2008	2637	-		hypothetical protein			k141_3867641	Archaea	Thermoplasmatota	E2	DHVEG-1	DHVEG-1
Guaymas_MAG_P_072	k141_2585465_1	630	1754	-	mshA_1	D-inositol-3-phosphate glycosyltransferase		2.4.1.250	k141_2585465	Archaea	Thermoplasmatota	E2	DHVEG-1	DHVEG-1
Guaymas_MAG_P_072	k141_2585465_2	1748	2890	-	mshA_2	D-inositol-3-phosphate glycosyltransferase		2.4.1.250	k141_2585465	Archaea	Thermoplasmatota	E2	DHVEG-1	DHVEG-1
Guaymas_MAG_P_072	k141_2585465_3	3072	3356	-	mshA_3	D-inositol-3-phosphate glycosyltransferase		2.4.1.250	k141_2585465	Archaea	Thermoplasmatota	E2	DHVEG-1	DHVEG-1
Guaymas_MAG_P_072	k141_2585465_4	3373	3663	-		hypothetical protein			k141_2585465	Archaea	Thermoplasmatota	E2	DHVEG-1	DHVEG-1
Guaymas_MAG_P_072	k141_2585465_5	3700	4821	-	epsF	Putative glycosyltransferase EpsF	COG:COG0438	2.4.-.-	k141_2585465	Archaea	Thermoplasmatota	E2	DHVEG-1	DHVEG-1
Guaymas_MAG_P_072	k141_2585465_6	4818	5549	-	COQ3	Ubiquinone biosynthesis O-methyltransferase,mitochondrial		2.1.1.222	k141_2585465	Archaea	Thermoplasmatota	E2	DHVEG-1	DHVEG-1
Guaymas_MAG_P_072	k141_2585465_7	5553	6596	-		hypothetical protein			k141_2585465	Archaea	Thermoplasmatota	E2	DHVEG-1	DHVEG-1
Guaymas_MAG_P_072	k141_7827073_1	206	922	+		hypothetical protein			k141_7827073	Archaea	Thermoplasmatota	E2	DHVEG-1	DHVEG-1
Guaymas_MAG_P_072	k141_7827073_2	919	1485	+		hypothetical protein			k141_7827073	Archaea	Thermoplasmatota	E2	DHVEG-1	DHVEG-1
Guaymas_MAG_P_072	k141_7827073_3	1482	1637	+		hypothetical protein			k141_7827073	Archaea	Thermoplasmatota	E2	DHVEG-1	DHVEG-1
Guaymas_MAG_P_072	k141_7827073_4	1660	2049	+	rpsH	30S ribosomal protein S8	COG:COG0096		k141_7827073	Archaea	Thermoplasmatota	E2	DHVEG-1	DHVEG-1
Guaymas_MAG_P_072	k141_7827073_5	2066	2608	+	rplF	50S ribosomal protein L6	COG:COG0097		k141_7827073	Archaea	Thermoplasmatota	E2	DHVEG-1	DHVEG-1
Guaymas_MAG_P_072	k141_7827073_6	2612	3409	+		hypothetical protein			k141_7827073	Archaea	Thermoplasmatota	E2	DHVEG-1	DHVEG-1
Guaymas_MAG_P_072	k141_7827073_7	3433	3903	+		hypothetical protein			k141_7827073	Archaea	Thermoplasmatota	E2	DHVEG-1	DHVEG-1
Guaymas_MAG_P_072	k141_7827073_8	3900	4406	+		hypothetical protein			k141_7827073	Archaea	Thermoplasmatota	E2	DHVEG-1	DHVEG-1
Guaymas_MAG_P_072	k141_7827073_9	4406	5176	+		hypothetical protein			k141_7827073	Archaea	Thermoplasmatota	E2	DHVEG-1	DHVEG-1
Guaymas_MAG_P_072	k141_7827073_10	5173	5637	+		hypothetical protein			k141_7827073	Archaea	Thermoplasmatota	E2	DHVEG-1	DHVEG-1
Guaymas_MAG_P_072	k141_7827073_11	5707	5916	+		hypothetical protein			k141_7827073	Archaea	Thermoplasmatota	E2	DHVEG-1	DHVEG-1
Guaymas_MAG_P_072	k141_2692679_1	40	477	+	COQ5_2	2-methoxy-6-polyprenyl-1,4-benzoquinolmethylase, mitochondrial		2.1.1.163	k141_2692679	Archaea	Thermoplasmatota	E2	DHVEG-1	DHVEG-1
Guaymas_MAG_P_072	k141_2692679_2	758	1387	+	ogg	putative N-glycosylase/DNA lyase	COG:COG1059		k141_2692679	Archaea	Thermoplasmatota	E2	DHVEG-1	DHVEG-1
Guaymas_MAG_P_072	k141_2692679_3	1412	2581	+		hypothetical protein			k141_2692679	Archaea	Thermoplasmatota	E2	DHVEG-1	DHVEG-1
Guaymas_MAG_P_072	k141_2692679_4	2845	3249	-		hypothetical protein			k141_2692679	Archaea	Thermoplasmatota	E2	DHVEG-1	DHVEG-1
Guaymas_MAG_P_072	k141_3549302_1	302	1291	+		hypothetical protein			k141_3549302	Archaea	Thermoplasmatota	E2	DHVEG-1	DHVEG-1
Guaymas_MAG_P_072	k141_3549302_2	1360	1614	+		hypothetical protein			k141_3549302	Archaea	Thermoplasmatota	E2	DHVEG-1	DHVEG-1
Guaymas_MAG_P_072	k141_3549302_3	1698	2570	+	nfo	endonuclease 4		3.1.21.2	k141_3549302	Archaea	Thermoplasmatota	E2	DHVEG-1	DHVEG-1
Guaymas_MAG_P_072	k141_3549302_4	2567	3130	+	hxlB	3-hexulose-6-phosphate isomerase	COG:COG0794	5.3.1.27	k141_3549302	Archaea	Thermoplasmatota	E2	DHVEG-1	DHVEG-1
Guaymas_MAG_P_072	k141_3549302_5	3138	3278	-		hypothetical protein			k141_3549302	Archaea	Thermoplasmatota	E2	DHVEG-1	DHVEG-1
Guaymas_MAG_P_072	k141_5581984_1	108	347	+		hypothetical protein			k141_5581984	Archaea	Thermoplasmatota	E2	DHVEG-1	DHVEG-1
Guaymas_MAG_P_072	k141_5581984_2	280	1599	-	lat	putative L-lysine-epsilon aminotransferase	COG:COG0160	2.6.1.36	k141_5581984	Archaea	Thermoplasmatota	E2	DHVEG-1	DHVEG-1
Guaymas_MAG_P_072	k141_5581984_3	1796	3955	-		hypothetical protein			k141_5581984	Archaea	Thermoplasmatota	E2	DHVEG-1	DHVEG-1
Guaymas_MAG_P_072	k141_5581984_4	4179	4484	-		hypothetical protein			k141_5581984	Archaea	Thermoplasmatota	E2	DHVEG-1	DHVEG-1
Guaymas_MAG_P_072	k141_4299459_1	256	3078	+	bamB_1	Outer membrane protein assembly factor BamB			k141_4299459	Archaea	Thermoplasmatota	E2	DHVEG-1	DHVEG-1
Guaymas_MAG_P_072	k141_4620337_1	251	1120	-		hypothetical protein			k141_4620337	Archaea	Thermoplasmatota	E2	DHVEG-1	DHVEG-1
Guaymas_MAG_P_072	k141_4620337_2	1138	2667	-		hypothetical protein			k141_4620337	Archaea	Thermoplasmatota	E2	DHVEG-1	DHVEG-1
Guaymas_MAG_P_072	k141_128326_1	369	2585	+		hypothetical protein			k141_128326	Archaea	Thermoplasmatota	E2	DHVEG-1	DHVEG-1
Guaymas_MAG_P_072	k141_235481_1	177	3056	-		hypothetical protein			k141_235481	Archaea	Thermoplasmatota	E2	DHVEG-1	DHVEG-1
Guaymas_MAG_P_072	k141_235481_2	3231	3542	-		hypothetical protein			k141_235481	Archaea	Thermoplasmatota	E2	DHVEG-1	DHVEG-1
Guaymas_MAG_P_072	k141_2161113_1	44	427	+		hypothetical protein			k141_2161113	Archaea	Thermoplasmatota	E2	DHVEG-1	DHVEG-1
Guaymas_MAG_P_072	k141_2161113_2	496	1110	-		hypothetical protein			k141_2161113	Archaea	Thermoplasmatota	E2	DHVEG-1	DHVEG-1
Guaymas_MAG_P_072	k141_2161113_3	1876	2208	-		hypothetical protein			k141_2161113	Archaea	Thermoplasmatota	E2	DHVEG-1	DHVEG-1
Guaymas_MAG_P_072	k141_2161113_4	2231	3076	-		hypothetical protein			k141_2161113	Archaea	Thermoplasmatota	E2	DHVEG-1	DHVEG-1
Guaymas_MAG_P_072	k141_2161113_5	3092	3736	-	rplA	50S ribosomal protein L1	COG:COG0081		k141_2161113	Archaea	Thermoplasmatota	E2	DHVEG-1	DHVEG-1
Guaymas_MAG_P_072	k141_2161113_6	3843	4805	-		hypothetical protein			k141_2161113	Archaea	Thermoplasmatota	E2	DHVEG-1	DHVEG-1
Guaymas_MAG_P_072	k141_5584390_1	255	1625	+		hypothetical protein			k141_5584390	Archaea	Thermoplasmatota	E2	DHVEG-1	DHVEG-1
Guaymas_MAG_P_072	k141_5584390_2	1637	2143	-		hypothetical protein			k141_5584390	Archaea	Thermoplasmatota	E2	DHVEG-1	DHVEG-1
Guaymas_MAG_P_072	k141_5584390_3	2305	2889	+		hypothetical protein			k141_5584390	Archaea	Thermoplasmatota	E2	DHVEG-1	DHVEG-1
Guaymas_MAG_P_072	k141_5584390_4	2948	3241	+		hypothetical protein			k141_5584390	Archaea	Thermoplasmatota	E2	DHVEG-1	DHVEG-1
Guaymas_MAG_P_072	k141_5584390_5	3242	4561	+	truD	tRNA pseudouridine synthase D	COG:COG0585	5.4.99.27	k141_5584390	Archaea	Thermoplasmatota	E2	DHVEG-1	DHVEG-1
Guaymas_MAG_P_072	k141_6867915_1	192	386	-		hypothetical protein			k141_6867915	Archaea	Thermoplasmatota	E2	DHVEG-1	DHVEG-1
Guaymas_MAG_P_072	k141_6867915_2	545	739	+		hypothetical protein			k141_6867915	Archaea	Thermoplasmatota	E2	DHVEG-1	DHVEG-1
Guaymas_MAG_P_072	k141_6867915_3	1706	2587	+		hypothetical protein	COG:COG0596		k141_6867915	Archaea	Thermoplasmatota	E2	DHVEG-1	DHVEG-1
Guaymas_MAG_P_072	k141_6547952_1	109	1509	+	rcsC	Sensor histidine kinase RcsC		2.7.13.3	k141_6547952	Archaea	Thermoplasmatota	E2	DHVEG-1	DHVEG-1
Guaymas_MAG_P_072	k141_6547952_2	1524	2720	+		hypothetical protein			k141_6547952	Archaea	Thermoplasmatota	E2	DHVEG-1	DHVEG-1
Guaymas_MAG_P_072	k141_6547952_3	2829	4037	+	alaA	Glutamate-pyruvate aminotransferase AlaA	COG:COG0436	2.6.1.2	k141_6547952	Archaea	Thermoplasmatota	E2	DHVEG-1	DHVEG-1
Guaymas_MAG_P_072	k141_6547952_4	4123	4431	+		hypothetical protein			k141_6547952	Archaea	Thermoplasmatota	E2	DHVEG-1	DHVEG-1
Guaymas_MAG_P_072	k141_6547952_5	4658	5920	+	hisS	Histidine--tRNA ligase		6.1.1.21	k141_6547952	Archaea	Thermoplasmatota	E2	DHVEG-1	DHVEG-1
Guaymas_MAG_P_072	k141_6547952_6	5975	6520	+		hypothetical protein			k141_6547952	Archaea	Thermoplasmatota	E2	DHVEG-1	DHVEG-1
Guaymas_MAG_P_072	k141_6547952_7	6517	7491	+		hypothetical protein			k141_6547952	Archaea	Thermoplasmatota	E2	DHVEG-1	DHVEG-1
Guaymas_MAG_P_072	k141_6547952_8	7488	8192	-	queC	7-cyano-7-deazaguanine synthase	COG:COG0603	6.3.4.20	k141_6547952	Archaea	Thermoplasmatota	E2	DHVEG-1	DHVEG-1
Guaymas_MAG_P_072	k141_6547952_9	8209	8694	-		hypothetical protein			k141_6547952	Archaea	Thermoplasmatota	E2	DHVEG-1	DHVEG-1
Guaymas_MAG_P_072	k141_6547952_10	8699	9082	-	iscU	Iron-sulfur cluster assembly scaffold proteinIscU	COG:COG0822		k141_6547952	Archaea	Thermoplasmatota	E2	DHVEG-1	DHVEG-1
Guaymas_MAG_P_072	k141_6975703_1	390	788	+		hypothetical protein			k141_6975703	Archaea	Thermoplasmatota	E2	DHVEG-1	DHVEG-1
Guaymas_MAG_P_072	k141_6975703_2	785	3073	+	secF	Protein-export membrane protein SecF			k141_6975703	Archaea	Thermoplasmatota	E2	DHVEG-1	DHVEG-1
Guaymas_MAG_P_072	k141_6975703_3	3086	3376	-		hypothetical protein			k141_6975703	Archaea	Thermoplasmatota	E2	DHVEG-1	DHVEG-1
Guaymas_MAG_P_072	k141_6975703_4	3370	4050	-		hypothetical protein			k141_6975703	Archaea	Thermoplasmatota	E2	DHVEG-1	DHVEG-1
Guaymas_MAG_P_072	k141_6975703_5	4123	4860	-	rpiA	Ribose-5-phosphate isomerase A	COG:COG0120	5.3.1.6	k141_6975703	Archaea	Thermoplasmatota	E2	DHVEG-1	DHVEG-1
Guaymas_MAG_P_072	k141_4622478_1	2532	2771	-		hypothetical protein			k141_4622478	Archaea	Thermoplasmatota	E2	DHVEG-1	DHVEG-1
Guaymas_MAG_P_072	k141_3339233_1	116	1003	+	glnS_1	Glutamine--tRNA ligase	COG:COG0008	6.1.1.18	k141_3339233	Archaea	Thermoplasmatota	E2	DHVEG-1	DHVEG-1
Guaymas_MAG_P_072	k141_3339233_2	1093	1446	+		hypothetical protein			k141_3339233	Archaea	Thermoplasmatota	E2	DHVEG-1	DHVEG-1
Guaymas_MAG_P_072	k141_3339233_3	1522	2211	+		hypothetical protein			k141_3339233	Archaea	Thermoplasmatota	E2	DHVEG-1	DHVEG-1
Guaymas_MAG_P_072	k141_3339233_4	2214	2486	-		hypothetical protein			k141_3339233	Archaea	Thermoplasmatota	E2	DHVEG-1	DHVEG-1
Guaymas_MAG_P_072	k141_3339233_5	2768	2941	-		hypothetical protein			k141_3339233	Archaea	Thermoplasmatota	E2	DHVEG-1	DHVEG-1
Guaymas_MAG_P_072	k141_1521176_1	62	931	+		hypothetical protein			k141_1521176	Archaea	Thermoplasmatota	E2	DHVEG-1	DHVEG-1
Guaymas_MAG_P_072	k141_1521176_2	948	1529	-		hypothetical protein			k141_1521176	Archaea	Thermoplasmatota	E2	DHVEG-1	DHVEG-1
Guaymas_MAG_P_072	k141_1521176_3	1526	2185	-		hypothetical protein			k141_1521176	Archaea	Thermoplasmatota	E2	DHVEG-1	DHVEG-1
Guaymas_MAG_P_072	k141_1521176_4	2357	2539	-		hypothetical protein			k141_1521176	Archaea	Thermoplasmatota	E2	DHVEG-1	DHVEG-1
Guaymas_MAG_P_072	k141_1521176_5	2730	3299	-		hypothetical protein			k141_1521176	Archaea	Thermoplasmatota	E2	DHVEG-1	DHVEG-1
Guaymas_MAG_P_072	k141_1521176_6	3296	3853	-		hypothetical protein			k141_1521176	Archaea	Thermoplasmatota	E2	DHVEG-1	DHVEG-1
Guaymas_MAG_P_072	k141_6013847_1	704	943	+		hypothetical protein			k141_6013847	Archaea	Thermoplasmatota	E2	DHVEG-1	DHVEG-1
Guaymas_MAG_P_072	k141_6013847_2	1664	2905	-		Glycogen synthase	COG:COG0438	2.4.1.11	k141_6013847	Archaea	Thermoplasmatota	E2	DHVEG-1	DHVEG-1
Guaymas_MAG_P_072	k141_6013847_3	2936	4120	-		hypothetical protein			k141_6013847	Archaea	Thermoplasmatota	E2	DHVEG-1	DHVEG-1
Guaymas_MAG_P_072	k141_6013847_4	4123	4911	-	glgM	Alpha-maltose-1-phosphate synthase	COG:COG0438	2.4.1.342	k141_6013847	Archaea	Thermoplasmatota	E2	DHVEG-1	DHVEG-1
Guaymas_MAG_P_072	k141_5693141_1	245	1039	+		hypothetical protein			k141_5693141	Archaea	Thermoplasmatota	E2	DHVEG-1	DHVEG-1
Guaymas_MAG_P_072	k141_5693141_2	1036	1605	+		hypothetical protein			k141_5693141	Archaea	Thermoplasmatota	E2	DHVEG-1	DHVEG-1
Guaymas_MAG_P_072	k141_5693141_3	1649	2380	+	MENG	2-phytyl-1,4-beta-naphthoquinonemethyltransferase, chloroplastic		2.1.1.329	k141_5693141	Archaea	Thermoplasmatota	E2	DHVEG-1	DHVEG-1
Guaymas_MAG_P_072	k141_5693141_4	2391	3086	-		hypothetical protein			k141_5693141	Archaea	Thermoplasmatota	E2	DHVEG-1	DHVEG-1
Guaymas_MAG_P_072	k141_345270_1	151	501	-	cheY	Chemotaxis protein CheY	COG:COG0784		k141_345270	Archaea	Thermoplasmatota	E2	DHVEG-1	DHVEG-1
Guaymas_MAG_P_072	k141_345270_2	533	667	-		hypothetical protein			k141_345270	Archaea	Thermoplasmatota	E2	DHVEG-1	DHVEG-1
Guaymas_MAG_P_072	k141_345270_3	664	840	-		hypothetical protein			k141_345270	Archaea	Thermoplasmatota	E2	DHVEG-1	DHVEG-1
Guaymas_MAG_P_072	k141_345270_4	888	1223	-		hypothetical protein			k141_345270	Archaea	Thermoplasmatota	E2	DHVEG-1	DHVEG-1
Guaymas_MAG_P_072	k141_345270_5	1235	1618	-		putative cyclic di-GMP phosphodiesterase	COG:COG3437	3.1.4.-	k141_345270	Archaea	Thermoplasmatota	E2	DHVEG-1	DHVEG-1
Guaymas_MAG_P_072	k141_345270_6	1901	4414	-		hypothetical protein			k141_345270	Archaea	Thermoplasmatota	E2	DHVEG-1	DHVEG-1
Guaymas_MAG_P_072	k141_345270_7	4555	4746	-		hypothetical protein			k141_345270	Archaea	Thermoplasmatota	E2	DHVEG-1	DHVEG-1
Guaymas_MAG_P_072	k141_2378879_1	593	763	+		hypothetical protein			k141_2378879	Archaea	Thermoplasmatota	E2	DHVEG-1	DHVEG-1
Guaymas_MAG_P_072	k141_2378879_2	958	2727	+		hypothetical protein			k141_2378879	Archaea	Thermoplasmatota	E2	DHVEG-1	DHVEG-1
Guaymas_MAG_P_072	k141_2378879_3	2756	3157	-		hypothetical protein			k141_2378879	Archaea	Thermoplasmatota	E2	DHVEG-1	DHVEG-1
Guaymas_MAG_P_072	k141_2378879_4	3927	4304	-		hypothetical protein			k141_2378879	Archaea	Thermoplasmatota	E2	DHVEG-1	DHVEG-1
Guaymas_MAG_P_072	k141_1202031_1	215	415	+		hypothetical protein			k141_1202031	Archaea	Thermoplasmatota	E2	DHVEG-1	DHVEG-1
Guaymas_MAG_P_072	k141_1202031_2	412	876	-	nfi	Endonuclease V	COG:COG1515	3.1.21.7	k141_1202031	Archaea	Thermoplasmatota	E2	DHVEG-1	DHVEG-1
Guaymas_MAG_P_072	k141_1202031_3	931	1428	-	ogt	Methylated-DNA--protein-cysteinemethyltransferase		2.1.1.63	k141_1202031	Archaea	Thermoplasmatota	E2	DHVEG-1	DHVEG-1
Guaymas_MAG_P_072	k141_1202031_4	1403	1918	-		hypothetical protein			k141_1202031	Archaea	Thermoplasmatota	E2	DHVEG-1	DHVEG-1
Guaymas_MAG_P_072	k141_1202031_5	1923	2189	-		hypothetical protein			k141_1202031	Archaea	Thermoplasmatota	E2	DHVEG-1	DHVEG-1
Guaymas_MAG_P_072	k141_1202031_6	2236	3591	-		hypothetical protein			k141_1202031	Archaea	Thermoplasmatota	E2	DHVEG-1	DHVEG-1
Guaymas_MAG_P_072	k141_3341951_1	997	1194	+		hypothetical protein			k141_3341951	Archaea	Thermoplasmatota	E2	DHVEG-1	DHVEG-1
Guaymas_MAG_P_072	k141_3341951_2	2239	5850	-		hypothetical protein			k141_3341951	Archaea	Thermoplasmatota	E2	DHVEG-1	DHVEG-1
Guaymas_MAG_P_072	k141_3341951_3	6300	7235	+		hypothetical protein			k141_3341951	Archaea	Thermoplasmatota	E2	DHVEG-1	DHVEG-1
Guaymas_MAG_P_072	k141_8263888_1	150	659	+	yrdA_1	Protein YrdA	COG:COG0663		k141_8263888	Archaea	Thermoplasmatota	E2	DHVEG-1	DHVEG-1
Guaymas_MAG_P_072	k141_8263888_2	759	992	+		hypothetical protein			k141_8263888	Archaea	Thermoplasmatota	E2	DHVEG-1	DHVEG-1
Guaymas_MAG_P_072	k141_8263888_3	1044	1526	-	DmdB	2,3-dimethylmalate dehydratase small subunit		4.2.1.85	k141_8263888	Archaea	Thermoplasmatota	E2	DHVEG-1	DHVEG-1
Guaymas_MAG_P_072	k141_8263888_4	1523	2791	-	leuC	3-isopropylmalate dehydratase large subunit	COG:COG0065	4.2.1.33	k141_8263888	Archaea	Thermoplasmatota	E2	DHVEG-1	DHVEG-1
Guaymas_MAG_P_072	k141_8263888_5	2996	3862	+		hypothetical protein			k141_8263888	Archaea	Thermoplasmatota	E2	DHVEG-1	DHVEG-1
Guaymas_MAG_P_072	k141_2060106_1	181	1605	+		hypothetical protein			k141_2060106	Archaea	Thermoplasmatota	E2	DHVEG-1	DHVEG-1
Guaymas_MAG_P_072	k141_2060106_2	1710	2927	+		hypothetical protein			k141_2060106	Archaea	Thermoplasmatota	E2	DHVEG-1	DHVEG-1
Guaymas_MAG_P_072	k141_2060106_3	3280	4410	-		hypothetical protein			k141_2060106	Archaea	Thermoplasmatota	E2	DHVEG-1	DHVEG-1
Guaymas_MAG_P_072	k141_3345000_1	252	386	-		hypothetical protein			k141_3345000	Archaea	Thermoplasmatota	E2	DHVEG-1	DHVEG-1
Guaymas_MAG_P_072	k141_3345000_2	587	817	+		hypothetical protein			k141_3345000	Archaea	Thermoplasmatota	E2	DHVEG-1	DHVEG-1
Guaymas_MAG_P_072	k141_3345000_3	1304	1468	+		hypothetical protein			k141_3345000	Archaea	Thermoplasmatota	E2	DHVEG-1	DHVEG-1
Guaymas_MAG_P_072	k141_3345000_4	1446	1787	+		hypothetical protein			k141_3345000	Archaea	Thermoplasmatota	E2	DHVEG-1	DHVEG-1
Guaymas_MAG_P_072	k141_3345000_5	1938	2039	+		hypothetical protein			k141_3345000	Archaea	Thermoplasmatota	E2	DHVEG-1	DHVEG-1
Guaymas_MAG_P_072	k141_6018704_1	395	547	-		hypothetical protein			k141_6018704	Archaea	Thermoplasmatota	E2	DHVEG-1	DHVEG-1
Guaymas_MAG_P_072	k141_6018704_2	610	1371	-	kaiC_1	Circadian clock protein kinase KaiC		2.7.11.1	k141_6018704	Archaea	Thermoplasmatota	E2	DHVEG-1	DHVEG-1
Guaymas_MAG_P_072	k141_8373308_1	738	1313	-		hypothetical protein			k141_8373308	Archaea	Thermoplasmatota	E2	DHVEG-1	DHVEG-1
Guaymas_MAG_P_072	k141_8373308_2	1315	1506	-		hypothetical protein			k141_8373308	Archaea	Thermoplasmatota	E2	DHVEG-1	DHVEG-1
Guaymas_MAG_P_072	k141_8373308_3	1530	2939	-		hypothetical protein			k141_8373308	Archaea	Thermoplasmatota	E2	DHVEG-1	DHVEG-1
Guaymas_MAG_P_072	k141_8373308_4	2975	3763	-		putative oxidoreductase		1.-.-.-	k141_8373308	Archaea	Thermoplasmatota	E2	DHVEG-1	DHVEG-1
Guaymas_MAG_P_072	k141_8373308_5	3896	4999	-	mshA_4	D-inositol-3-phosphate glycosyltransferase		2.4.1.250	k141_8373308	Archaea	Thermoplasmatota	E2	DHVEG-1	DHVEG-1
Guaymas_MAG_P_072	k141_8373308_6	4996	5904	-		hypothetical protein			k141_8373308	Archaea	Thermoplasmatota	E2	DHVEG-1	DHVEG-1
Guaymas_MAG_P_072	k141_3452610_1	479	991	-		hypothetical protein			k141_3452610	Archaea	Thermoplasmatota	E2	DHVEG-1	DHVEG-1
Guaymas_MAG_P_072	k141_3452610_2	1182	1379	+		hypothetical protein			k141_3452610	Archaea	Thermoplasmatota	E2	DHVEG-1	DHVEG-1
Guaymas_MAG_P_072	k141_3452610_3	1458	1673	-		hypothetical protein			k141_3452610	Archaea	Thermoplasmatota	E2	DHVEG-1	DHVEG-1
Guaymas_MAG_P_072	k141_3452610_4	2265	2543	-		hypothetical protein			k141_3452610	Archaea	Thermoplasmatota	E2	DHVEG-1	DHVEG-1
Guaymas_MAG_P_072	k141_3130784_1	1036	1818	+		hypothetical protein			k141_3130784	Archaea	Thermoplasmatota	E2	DHVEG-1	DHVEG-1
Guaymas_MAG_P_072	k141_3130784_2	2067	2582	+		hypothetical protein			k141_3130784	Archaea	Thermoplasmatota	E2	DHVEG-1	DHVEG-1
Guaymas_MAG_P_072	k141_3130784_3	2602	2730	-		hypothetical protein			k141_3130784	Archaea	Thermoplasmatota	E2	DHVEG-1	DHVEG-1
Guaymas_MAG_P_072	k141_3130784_4	3153	4700	-		hypothetical protein			k141_3130784	Archaea	Thermoplasmatota	E2	DHVEG-1	DHVEG-1
Guaymas_MAG_P_072	k141_3130784_5	4768	5418	-		hypothetical protein			k141_3130784	Archaea	Thermoplasmatota	E2	DHVEG-1	DHVEG-1
Guaymas_MAG_P_072	k141_565354_1	457	2445	-		hypothetical protein			k141_565354	Archaea	Thermoplasmatota	E2	DHVEG-1	DHVEG-1
Guaymas_MAG_P_072	k141_565354_2	2442	4664	-		hypothetical protein			k141_565354	Archaea	Thermoplasmatota	E2	DHVEG-1	DHVEG-1
Guaymas_MAG_P_072	k141_565354_3	4943	6172	+		hypothetical protein			k141_565354	Archaea	Thermoplasmatota	E2	DHVEG-1	DHVEG-1
Guaymas_MAG_P_072	k141_565354_4	6169	6741	+		hypothetical protein			k141_565354	Archaea	Thermoplasmatota	E2	DHVEG-1	DHVEG-1
Guaymas_MAG_P_072	k141_565354_5	6813	6995	-		hypothetical protein			k141_565354	Archaea	Thermoplasmatota	E2	DHVEG-1	DHVEG-1
Guaymas_MAG_P_072	k141_1420441_1	15	1541	+	cpdA	3',5'-cyclic adenosine monophosphatephosphodiesterase CpdA		3.1.4.53	k141_1420441	Archaea	Thermoplasmatota	E2	DHVEG-1	DHVEG-1
Guaymas_MAG_P_072	k141_1420441_2	1548	2438	-	purC	Phosphoribosylaminoimidazole-succinocarboxamidesynthase	COG:COG0152	6.3.2.6	k141_1420441	Archaea	Thermoplasmatota	E2	DHVEG-1	DHVEG-1
Guaymas_MAG_P_072	k141_1420441_3	2461	4596	-	metG	Methionine--tRNA ligase	COG:COG0073	6.1.1.10	k141_1420441	Archaea	Thermoplasmatota	E2	DHVEG-1	DHVEG-1
Guaymas_MAG_P_072	k141_1420441_4	4880	6139	+		hypothetical protein			k141_1420441	Archaea	Thermoplasmatota	E2	DHVEG-1	DHVEG-1
Guaymas_MAG_P_072	k141_1634950_1	10	351	+		hypothetical protein			k141_1634950	Archaea	Thermoplasmatota	E2	DHVEG-1	DHVEG-1
Guaymas_MAG_P_072	k141_1634950_2	439	1545	-		hypothetical protein			k141_1634950	Archaea	Thermoplasmatota	E2	DHVEG-1	DHVEG-1
Guaymas_MAG_P_072	k141_1634950_3	1987	2637	+		hypothetical protein			k141_1634950	Archaea	Thermoplasmatota	E2	DHVEG-1	DHVEG-1
Guaymas_MAG_P_072	k141_1634950_4	2615	3415	+		hypothetical protein			k141_1634950	Archaea	Thermoplasmatota	E2	DHVEG-1	DHVEG-1
Guaymas_MAG_P_072	k141_1634950_5	3565	4467	-		hypothetical protein			k141_1634950	Archaea	Thermoplasmatota	E2	DHVEG-1	DHVEG-1
Guaymas_MAG_P_072	k141_1634950_6	4528	5610	-		hypothetical protein			k141_1634950	Archaea	Thermoplasmatota	E2	DHVEG-1	DHVEG-1
Guaymas_MAG_P_072	k141_2170819_1	59	883	+		hypothetical protein			k141_2170819	Archaea	Thermoplasmatota	E2	DHVEG-1	DHVEG-1
Guaymas_MAG_P_072	k141_2170819_2	1162	2478	-		hypothetical protein			k141_2170819	Archaea	Thermoplasmatota	E2	DHVEG-1	DHVEG-1
Guaymas_MAG_P_072	k141_2170819_3	2840	2938	+		hypothetical protein			k141_2170819	Archaea	Thermoplasmatota	E2	DHVEG-1	DHVEG-1
Guaymas_MAG_P_072	k141_2170819_4	2948	3988	+		hypothetical protein			k141_2170819	Archaea	Thermoplasmatota	E2	DHVEG-1	DHVEG-1
Guaymas_MAG_P_072	k141_4097159_1	1054	3027	-	rqcH	Rqc2 RqcH	COG:COG1293		k141_4097159	Archaea	Thermoplasmatota	E2	DHVEG-1	DHVEG-1
Guaymas_MAG_P_072	k141_4097159_2	3329	4450	+		hypothetical protein			k141_4097159	Archaea	Thermoplasmatota	E2	DHVEG-1	DHVEG-1
Guaymas_MAG_P_072	k141_4097159_3	4511	5338	+		hypothetical protein			k141_4097159	Archaea	Thermoplasmatota	E2	DHVEG-1	DHVEG-1
Guaymas_MAG_P_072	k141_4097159_4	5548	5775	+		hypothetical protein			k141_4097159	Archaea	Thermoplasmatota	E2	DHVEG-1	DHVEG-1
Guaymas_MAG_P_072	k141_3990633_1	315	674	-		hypothetical protein			k141_3990633	Archaea	Thermoplasmatota	E2	DHVEG-1	DHVEG-1
Guaymas_MAG_P_072	k141_3990633_2	664	1017	-		hypothetical protein			k141_3990633	Archaea	Thermoplasmatota	E2	DHVEG-1	DHVEG-1
Guaymas_MAG_P_072	k141_3990633_3	1112	2302	+	kmo	Kynurenine 3-monooxygenase		1.14.13.9	k141_3990633	Archaea	Thermoplasmatota	E2	DHVEG-1	DHVEG-1
Guaymas_MAG_P_072	k141_3990633_4	2345	4522	-		hypothetical protein			k141_3990633	Archaea	Thermoplasmatota	E2	DHVEG-1	DHVEG-1
Guaymas_MAG_P_072	k141_6558144_1	206	2269	-		hypothetical protein			k141_6558144	Archaea	Thermoplasmatota	E2	DHVEG-1	DHVEG-1
Guaymas_MAG_P_072	k141_6558144_2	2418	3665	-		hypothetical protein			k141_6558144	Archaea	Thermoplasmatota	E2	DHVEG-1	DHVEG-1
Guaymas_MAG_P_072	k141_6558144_3	3759	5003	-		Ribonuclease	COG:COG1236	3.1.-.-	k141_6558144	Archaea	Thermoplasmatota	E2	DHVEG-1	DHVEG-1
Guaymas_MAG_P_072	k141_6558144_4	5050	5667	-		hypothetical protein			k141_6558144	Archaea	Thermoplasmatota	E2	DHVEG-1	DHVEG-1
Guaymas_MAG_P_072	k141_1424056_1	338	562	+		hypothetical protein			k141_1424056	Archaea	Thermoplasmatota	E2	DHVEG-1	DHVEG-1
Guaymas_MAG_P_072	k141_1424056_2	604	2625	-		hypothetical protein			k141_1424056	Archaea	Thermoplasmatota	E2	DHVEG-1	DHVEG-1
Guaymas_MAG_P_072	k141_1424056_3	2825	3526	-		hypothetical protein			k141_1424056	Archaea	Thermoplasmatota	E2	DHVEG-1	DHVEG-1
Guaymas_MAG_P_072	k141_7094598_1	142	858	+		hypothetical protein			k141_7094598	Archaea	Thermoplasmatota	E2	DHVEG-1	DHVEG-1
Guaymas_MAG_P_072	k141_7094598_2	903	1514	+		hypothetical protein			k141_7094598	Archaea	Thermoplasmatota	E2	DHVEG-1	DHVEG-1
Guaymas_MAG_P_072	k141_7094598_3	1546	2088	-		hypothetical protein			k141_7094598	Archaea	Thermoplasmatota	E2	DHVEG-1	DHVEG-1
Guaymas_MAG_P_072	k141_7094598_4	2306	2512	-		hypothetical protein			k141_7094598	Archaea	Thermoplasmatota	E2	DHVEG-1	DHVEG-1
Guaymas_MAG_P_072	k141_7094598_5	3092	3760	+		hypothetical protein			k141_7094598	Archaea	Thermoplasmatota	E2	DHVEG-1	DHVEG-1
Guaymas_MAG_P_072	k141_7094598_6	3763	4113	-	purM_2	Phosphoribosylformylglycinamidine cyclo-ligase	COG:COG0150	6.3.3.1	k141_7094598	Archaea	Thermoplasmatota	E2	DHVEG-1	DHVEG-1
Guaymas_MAG_P_072	k141_3778996_1	336	3047	+	bamB_2	Outer membrane protein assembly factor BamB			k141_3778996	Archaea	Thermoplasmatota	E2	DHVEG-1	DHVEG-1
Guaymas_MAG_P_072	k141_3135752_1	68	388	+		hypothetical protein			k141_3135752	Archaea	Thermoplasmatota	E2	DHVEG-1	DHVEG-1
Guaymas_MAG_P_072	k141_3135752_2	835	1647	-	pyrF	Orotidine 5'-phosphate decarboxylase	COG:COG0284	4.1.1.23	k141_3135752	Archaea	Thermoplasmatota	E2	DHVEG-1	DHVEG-1
Guaymas_MAG_P_072	k141_3135752_3	1707	2846	+		hypothetical protein			k141_3135752	Archaea	Thermoplasmatota	E2	DHVEG-1	DHVEG-1
Guaymas_MAG_P_072	k141_3135752_4	2963	4807	+		hypothetical protein			k141_3135752	Archaea	Thermoplasmatota	E2	DHVEG-1	DHVEG-1
Guaymas_MAG_P_072	k141_3135752_5	4851	5165	-	bshA	N-acetyl-alpha-D-glucosaminyl L-malate synthase	COG:COG0438	2.4.1.-	k141_3135752	Archaea	Thermoplasmatota	E2	DHVEG-1	DHVEG-1
Guaymas_MAG_P_072	k141_6239081_1	316	2238	+		hypothetical protein			k141_6239081	Archaea	Thermoplasmatota	E2	DHVEG-1	DHVEG-1
Guaymas_MAG_P_072	k141_6239081_2	2235	3101	+		hypothetical protein			k141_6239081	Archaea	Thermoplasmatota	E2	DHVEG-1	DHVEG-1
Guaymas_MAG_P_072	k141_6239081_3	3098	4000	+		hypothetical protein			k141_6239081	Archaea	Thermoplasmatota	E2	DHVEG-1	DHVEG-1
Guaymas_MAG_P_072	k141_4099625_1	849	2723	-		hypothetical protein			k141_4099625	Archaea	Thermoplasmatota	E2	DHVEG-1	DHVEG-1
Guaymas_MAG_P_072	k141_3565676_1	47	1366	+		hypothetical protein			k141_3565676	Archaea	Thermoplasmatota	E2	DHVEG-1	DHVEG-1
Guaymas_MAG_P_072	k141_3565676_2	1384	2043	+		hypothetical protein			k141_3565676	Archaea	Thermoplasmatota	E2	DHVEG-1	DHVEG-1
Guaymas_MAG_P_072	k141_3565676_3	2199	2531	-		hypothetical protein			k141_3565676	Archaea	Thermoplasmatota	E2	DHVEG-1	DHVEG-1
Guaymas_MAG_P_072	k141_5170460_1	180	341	-		hypothetical protein			k141_5170460	Archaea	Thermoplasmatota	E2	DHVEG-1	DHVEG-1
Guaymas_MAG_P_072	k141_5170460_2	467	2260	+		hypothetical protein			k141_5170460	Archaea	Thermoplasmatota	E2	DHVEG-1	DHVEG-1
Guaymas_MAG_P_072	k141_5170460_3	2276	3589	-	bchR_1	Bacteriochlorophyllide dC-12(1)-methyltransferase	COG:COG1032	2.1.1.331	k141_5170460	Archaea	Thermoplasmatota	E2	DHVEG-1	DHVEG-1
Guaymas_MAG_P_072	k141_7309068_1	45	2582	-		hypothetical protein			k141_7309068	Archaea	Thermoplasmatota	E2	DHVEG-1	DHVEG-1
Guaymas_MAG_P_072	k141_7309068_2	2791	3279	-		hypothetical protein			k141_7309068	Archaea	Thermoplasmatota	E2	DHVEG-1	DHVEG-1
Guaymas_MAG_P_072	k141_6988861_1	606	1031	+		hypothetical protein			k141_6988861	Archaea	Thermoplasmatota	E2	DHVEG-1	DHVEG-1
Guaymas_MAG_P_072	k141_6988861_2	1009	1443	+		hypothetical protein			k141_6988861	Archaea	Thermoplasmatota	E2	DHVEG-1	DHVEG-1
Guaymas_MAG_P_072	k141_6988861_3	1491	2243	+		hypothetical protein			k141_6988861	Archaea	Thermoplasmatota	E2	DHVEG-1	DHVEG-1
Guaymas_MAG_P_072	k141_6988861_4	2464	3315	+	prs	Ribose-phosphate pyrophosphokinase	COG:COG0462	2.7.6.1	k141_6988861	Archaea	Thermoplasmatota	E2	DHVEG-1	DHVEG-1
Guaymas_MAG_P_072	k141_6988861_5	3387	3587	+		hypothetical protein			k141_6988861	Archaea	Thermoplasmatota	E2	DHVEG-1	DHVEG-1
Guaymas_MAG_P_072	k141_2603532_1	47	967	+		hypothetical protein			k141_2603532	Archaea	Thermoplasmatota	E2	DHVEG-1	DHVEG-1
Guaymas_MAG_P_072	k141_2603532_2	1003	2106	-		hypothetical protein			k141_2603532	Archaea	Thermoplasmatota	E2	DHVEG-1	DHVEG-1
Guaymas_MAG_P_072	k141_3566726_1	25	1131	+	fbaB	Fructose-bisphosphate aldolase class 1	COG:COG1830	4.1.2.13	k141_3566726	Archaea	Thermoplasmatota	E2	DHVEG-1	DHVEG-1
Guaymas_MAG_P_072	k141_3566726_2	1239	1478	+		hypothetical protein			k141_3566726	Archaea	Thermoplasmatota	E2	DHVEG-1	DHVEG-1
Guaymas_MAG_P_072	k141_3566726_3	1496	3244	+	feoB	Fe(2+) transporter FeoB	COG:COG0370		k141_3566726	Archaea	Thermoplasmatota	E2	DHVEG-1	DHVEG-1
Guaymas_MAG_P_072	k141_3566726_4	3249	3734	+	mntR	HTH-type transcriptional regulator MntR			k141_3566726	Archaea	Thermoplasmatota	E2	DHVEG-1	DHVEG-1
Guaymas_MAG_P_072	k141_3566726_5	3875	4351	+		hypothetical protein			k141_3566726	Archaea	Thermoplasmatota	E2	DHVEG-1	DHVEG-1
Guaymas_MAG_P_072	k141_5492893_1	134	469	-		hypothetical protein			k141_5492893	Archaea	Thermoplasmatota	E2	DHVEG-1	DHVEG-1
Guaymas_MAG_P_072	k141_5492893_2	583	1104	+		hypothetical protein			k141_5492893	Archaea	Thermoplasmatota	E2	DHVEG-1	DHVEG-1
Guaymas_MAG_P_072	k141_5492893_3	1152	1562	+		hypothetical protein			k141_5492893	Archaea	Thermoplasmatota	E2	DHVEG-1	DHVEG-1
Guaymas_MAG_P_072	k141_5492893_4	1581	2441	+		hypothetical protein			k141_5492893	Archaea	Thermoplasmatota	E2	DHVEG-1	DHVEG-1
Guaymas_MAG_P_072	k141_5492893_5	2438	2563	-		hypothetical protein			k141_5492893	Archaea	Thermoplasmatota	E2	DHVEG-1	DHVEG-1
Guaymas_MAG_P_072	k141_6348277_1	75	467	+		hypothetical protein			k141_6348277	Archaea	Thermoplasmatota	E2	DHVEG-1	DHVEG-1
Guaymas_MAG_P_072	k141_6348277_2	899	1324	-		hypothetical protein			k141_6348277	Archaea	Thermoplasmatota	E2	DHVEG-1	DHVEG-1
Guaymas_MAG_P_072	k141_6348277_3	1709	3148	-	glnS_2	Glutamine--tRNA ligase	COG:COG0008	6.1.1.18	k141_6348277	Archaea	Thermoplasmatota	E2	DHVEG-1	DHVEG-1
Guaymas_MAG_P_072	k141_5599065_1	98	745	+	kaiC_2	Circadian clock protein kinase KaiC		2.7.11.1	k141_5599065	Archaea	Thermoplasmatota	E2	DHVEG-1	DHVEG-1
Guaymas_MAG_P_072	k141_5599065_2	751	1332	+		hypothetical protein			k141_5599065	Archaea	Thermoplasmatota	E2	DHVEG-1	DHVEG-1
Guaymas_MAG_P_072	k141_5599065_3	1351	1923	+		hypothetical protein			k141_5599065	Archaea	Thermoplasmatota	E2	DHVEG-1	DHVEG-1
Guaymas_MAG_P_072	k141_1962942_1	650	1708	-		hypothetical protein			k141_1962942	Archaea	Thermoplasmatota	E2	DHVEG-1	DHVEG-1
Guaymas_MAG_P_072	k141_1962942_2	1825	2463	+		hypothetical protein			k141_1962942	Archaea	Thermoplasmatota	E2	DHVEG-1	DHVEG-1
Guaymas_MAG_P_072	k141_1962942_3	2465	3379	+	yitJ	Bifunctional homocysteineS-methyltransferase/5,10-methylenetetrahydrofolatereductase	COG:COG0646		k141_1962942	Archaea	Thermoplasmatota	E2	DHVEG-1	DHVEG-1
Guaymas_MAG_P_072	k141_679330_1	262	918	+	purQ	Phosphoribosylformylglycinamidine synthasesubunit PurQ	COG:COG0047	6.3.5.3	k141_679330	Archaea	Thermoplasmatota	E2	DHVEG-1	DHVEG-1
Guaymas_MAG_P_072	k141_679330_2	921	1331	+	idi	Isopentenyl-diphosphate Delta-isomerase		5.3.3.2	k141_679330	Archaea	Thermoplasmatota	E2	DHVEG-1	DHVEG-1
Guaymas_MAG_P_072	k141_679330_3	1590	2477	-	cyoE_1	Protoheme IX farnesyltransferase		2.5.1.141	k141_679330	Archaea	Thermoplasmatota	E2	DHVEG-1	DHVEG-1
Guaymas_MAG_P_072	k141_8382499_1	291	773	-		hypothetical protein			k141_8382499	Archaea	Thermoplasmatota	E2	DHVEG-1	DHVEG-1
Guaymas_MAG_P_072	k141_8382499_2	770	1162	-		hypothetical protein			k141_8382499	Archaea	Thermoplasmatota	E2	DHVEG-1	DHVEG-1
Guaymas_MAG_P_072	k141_8382499_3	1335	1523	-		hypothetical protein			k141_8382499	Archaea	Thermoplasmatota	E2	DHVEG-1	DHVEG-1
Guaymas_MAG_P_072	k141_8382499_4	1529	2752	-		hypothetical protein			k141_8382499	Archaea	Thermoplasmatota	E2	DHVEG-1	DHVEG-1
Guaymas_MAG_P_072	k141_8382499_5	2756	2989	-		hypothetical protein			k141_8382499	Archaea	Thermoplasmatota	E2	DHVEG-1	DHVEG-1
Guaymas_MAG_P_072	k141_2285300_1	276	980	+		hypothetical protein			k141_2285300	Archaea	Thermoplasmatota	E2	DHVEG-1	DHVEG-1
Guaymas_MAG_P_072	k141_2285300_2	988	2166	-	hcnC	Hydrogen cyanide synthase subunit HcnC		1.4.99.5	k141_2285300	Archaea	Thermoplasmatota	E2	DHVEG-1	DHVEG-1
Guaymas_MAG_P_072	k141_2285300_3	2163	4247	-	thi4	Thiamine thiazole synthase		2.4.2.59	k141_2285300	Archaea	Thermoplasmatota	E2	DHVEG-1	DHVEG-1
Guaymas_MAG_P_072	k141_2285300_4	4247	6925	-		Ferredoxin--NADP reductase		1.18.1.2	k141_2285300	Archaea	Thermoplasmatota	E2	DHVEG-1	DHVEG-1
Guaymas_MAG_P_072	k141_2285300_5	7448	7873	-	nusA	Transcription termination/antiterminationprotein NusA			k141_2285300	Archaea	Thermoplasmatota	E2	DHVEG-1	DHVEG-1
Guaymas_MAG_P_072	k141_2285300_6	7879	8181	-		hypothetical protein			k141_2285300	Archaea	Thermoplasmatota	E2	DHVEG-1	DHVEG-1
Guaymas_MAG_P_072	k141_2285300_7	8183	9622	-	rpoC2	DNA-directed RNA polymerase subunit beta'		2.7.7.6	k141_2285300	Archaea	Thermoplasmatota	E2	DHVEG-1	DHVEG-1
Guaymas_MAG_P_072	k141_2285300_8	9626	12295	-	rpoC	DNA-directed RNA polymerase subunit beta'	COG:COG0086	2.7.7.6	k141_2285300	Archaea	Thermoplasmatota	E2	DHVEG-1	DHVEG-1
Guaymas_MAG_P_072	k141_2285300_9	12323	15553	-	rpoB	DNA-directed RNA polymerase subunit beta	COG:COG0085	2.7.7.6	k141_2285300	Archaea	Thermoplasmatota	E2	DHVEG-1	DHVEG-1
Guaymas_MAG_P_072	k141_6350208_1	1776	5039	+		hypothetical protein			k141_6350208	Archaea	Thermoplasmatota	E2	DHVEG-1	DHVEG-1
Guaymas_MAG_P_072	k141_6350208_2	5063	5599	+		hypothetical protein			k141_6350208	Archaea	Thermoplasmatota	E2	DHVEG-1	DHVEG-1
Guaymas_MAG_P_072	k141_1750386_1	610	2487	+		hypothetical protein			k141_1750386	Archaea	Thermoplasmatota	E2	DHVEG-1	DHVEG-1
Guaymas_MAG_P_072	k141_1750386_2	2534	4183	+	fhs	Formate--tetrahydrofolate ligase	COG:COG2759	6.3.4.3	k141_1750386	Archaea	Thermoplasmatota	E2	DHVEG-1	DHVEG-1
Guaymas_MAG_P_072	k141_1750386_3	4263	5564	+		hypothetical protein			k141_1750386	Archaea	Thermoplasmatota	E2	DHVEG-1	DHVEG-1
Guaymas_MAG_P_072	k141_1750386_4	5561	6493	+		hypothetical protein			k141_1750386	Archaea	Thermoplasmatota	E2	DHVEG-1	DHVEG-1
Guaymas_MAG_P_072	k141_1750386_5	6490	7638	-		hypothetical protein			k141_1750386	Archaea	Thermoplasmatota	E2	DHVEG-1	DHVEG-1
Guaymas_MAG_P_072	k141_1750386_6	7793	8080	+		hypothetical protein			k141_1750386	Archaea	Thermoplasmatota	E2	DHVEG-1	DHVEG-1
Guaymas_MAG_P_072	k141_6884844_1	784	1368	-	apt	Adenine phosphoribosyltransferase		2.4.2.7	k141_6884844	Archaea	Thermoplasmatota	E2	DHVEG-1	DHVEG-1
Guaymas_MAG_P_072	k141_6884844_2	1419	2279	+	mtnP	S-methyl-5'-thioadenosine phosphorylase	COG:COG0005	2.4.2.28	k141_6884844	Archaea	Thermoplasmatota	E2	DHVEG-1	DHVEG-1
Guaymas_MAG_P_072	k141_6029500_1	59	370	+		hypothetical protein			k141_6029500	Archaea	Thermoplasmatota	E2	DHVEG-1	DHVEG-1
Guaymas_MAG_P_072	k141_6029500_2	2194	2787	-		hypothetical protein			k141_6029500	Archaea	Thermoplasmatota	E2	DHVEG-1	DHVEG-1
Guaymas_MAG_P_072	k141_6029500_3	2790	3128	-	rpsL	30S ribosomal protein S12			k141_6029500	Archaea	Thermoplasmatota	E2	DHVEG-1	DHVEG-1
Guaymas_MAG_P_072	k141_4318909_1	358	738	-		putative cyclic di-GMP phosphodiesterase	COG:COG3437	3.1.4.-	k141_4318909	Archaea	Thermoplasmatota	E2	DHVEG-1	DHVEG-1
Guaymas_MAG_P_072	k141_4318909_2	794	2281	-	sasA_1	Adaptive-response sensory-kinase SasA		2.7.-.-	k141_4318909	Archaea	Thermoplasmatota	E2	DHVEG-1	DHVEG-1
Guaymas_MAG_P_072	k141_4318909_3	2397	2930	-		hypothetical protein			k141_4318909	Archaea	Thermoplasmatota	E2	DHVEG-1	DHVEG-1
Guaymas_MAG_P_072	k141_6136442_1	210	473	-		hypothetical protein			k141_6136442	Archaea	Thermoplasmatota	E2	DHVEG-1	DHVEG-1
Guaymas_MAG_P_072	k141_6136442_2	439	843	-	rpsI	30S ribosomal protein S9			k141_6136442	Archaea	Thermoplasmatota	E2	DHVEG-1	DHVEG-1
Guaymas_MAG_P_072	k141_6136442_3	845	1261	-		hypothetical protein			k141_6136442	Archaea	Thermoplasmatota	E2	DHVEG-1	DHVEG-1
Guaymas_MAG_P_072	k141_6136442_4	1265	1630	-		hypothetical protein			k141_6136442	Archaea	Thermoplasmatota	E2	DHVEG-1	DHVEG-1
Guaymas_MAG_P_072	k141_6136442_5	1697	2533	-		hypothetical protein			k141_6136442	Archaea	Thermoplasmatota	E2	DHVEG-1	DHVEG-1
Guaymas_MAG_P_072	k141_6136442_6	2539	3462	-	lnrL_1	Linearmycin resistance ATP-binding protein LnrL	COG:COG1131	3.6.3.-	k141_6136442	Archaea	Thermoplasmatota	E2	DHVEG-1	DHVEG-1
Guaymas_MAG_P_072	k141_8384668_1	176	685	-	yrdA_2	Protein YrdA	COG:COG0663		k141_8384668	Archaea	Thermoplasmatota	E2	DHVEG-1	DHVEG-1
Guaymas_MAG_P_072	k141_8384668_2	837	1118	-		hypothetical protein			k141_8384668	Archaea	Thermoplasmatota	E2	DHVEG-1	DHVEG-1
Guaymas_MAG_P_072	k141_789945_1	422	1636	+		hypothetical protein			k141_789945	Archaea	Thermoplasmatota	E2	DHVEG-1	DHVEG-1
Guaymas_MAG_P_072	k141_789945_2	1711	1983	+		hypothetical protein			k141_789945	Archaea	Thermoplasmatota	E2	DHVEG-1	DHVEG-1
Guaymas_MAG_P_072	k141_789945_3	1980	2765	-		hypothetical protein			k141_789945	Archaea	Thermoplasmatota	E2	DHVEG-1	DHVEG-1
Guaymas_MAG_P_072	k141_789945_4	2948	3400	-	rcp1	Response regulator rcp1			k141_789945	Archaea	Thermoplasmatota	E2	DHVEG-1	DHVEG-1
Guaymas_MAG_P_072	k141_789945_5	3561	3818	-		hypothetical protein			k141_789945	Archaea	Thermoplasmatota	E2	DHVEG-1	DHVEG-1
Guaymas_MAG_P_072	k141_5924630_1	5	2080	+	ppsA	Phosphoenolpyruvate synthase		2.7.9.2	k141_5924630	Archaea	Thermoplasmatota	E2	DHVEG-1	DHVEG-1
Guaymas_MAG_P_072	k141_5924630_2	2174	2767	+		hypothetical protein			k141_5924630	Archaea	Thermoplasmatota	E2	DHVEG-1	DHVEG-1
Guaymas_MAG_P_072	k141_6245644_1	270	1205	-		hypothetical protein			k141_6245644	Archaea	Thermoplasmatota	E2	DHVEG-1	DHVEG-1
Guaymas_MAG_P_072	k141_6245644_2	1380	2525	+		hypothetical protein			k141_6245644	Archaea	Thermoplasmatota	E2	DHVEG-1	DHVEG-1
Guaymas_MAG_P_072	k141_6245644_3	2539	3246	+		hypothetical protein			k141_6245644	Archaea	Thermoplasmatota	E2	DHVEG-1	DHVEG-1
Guaymas_MAG_P_072	k141_6245644_4	3341	3637	-		hypothetical protein			k141_6245644	Archaea	Thermoplasmatota	E2	DHVEG-1	DHVEG-1
Guaymas_MAG_P_072	k141_5069392_1	225	791	-		hypothetical protein			k141_5069392	Archaea	Thermoplasmatota	E2	DHVEG-1	DHVEG-1
Guaymas_MAG_P_072	k141_5069392_2	1155	1313	+		hypothetical protein			k141_5069392	Archaea	Thermoplasmatota	E2	DHVEG-1	DHVEG-1
Guaymas_MAG_P_072	k141_5069392_3	1595	2383	+	uppS	Ditrans,polycis-undecaprenyl-diphosphatesynthase ((2E,6E)-farnesyl-diphosphate specific)	COG:COG0020	2.5.1.31	k141_5069392	Archaea	Thermoplasmatota	E2	DHVEG-1	DHVEG-1
Guaymas_MAG_P_072	k141_5069392_4	2399	2731	-		hypothetical protein			k141_5069392	Archaea	Thermoplasmatota	E2	DHVEG-1	DHVEG-1
Guaymas_MAG_P_072	k141_5069392_5	2761	3126	-		hypothetical protein			k141_5069392	Archaea	Thermoplasmatota	E2	DHVEG-1	DHVEG-1
Guaymas_MAG_P_072	k141_5069392_6	3273	3656	+		hypothetical protein			k141_5069392	Archaea	Thermoplasmatota	E2	DHVEG-1	DHVEG-1
Guaymas_MAG_P_072	k141_362702_1	263	1552	+	eno	Enolase	COG:COG0148	4.2.1.11	k141_362702	Archaea	Thermoplasmatota	E2	DHVEG-1	DHVEG-1
Guaymas_MAG_P_072	k141_362702_2	1597	2541	+		Hydroxypyruvate reductase	COG:COG0111	1.1.1.81	k141_362702	Archaea	Thermoplasmatota	E2	DHVEG-1	DHVEG-1
Guaymas_MAG_P_072	k141_362702_3	2591	3283	+		hypothetical protein			k141_362702	Archaea	Thermoplasmatota	E2	DHVEG-1	DHVEG-1
Guaymas_MAG_P_072	k141_6459987_1	24	401	+	lpdC	Gallate decarboxylase	COG:COG0043	4.1.1.59	k141_6459987	Archaea	Thermoplasmatota	E2	DHVEG-1	DHVEG-1
Guaymas_MAG_P_072	k141_6459987_2	385	702	+		hypothetical protein			k141_6459987	Archaea	Thermoplasmatota	E2	DHVEG-1	DHVEG-1
Guaymas_MAG_P_072	k141_6459987_3	693	1877	+		hypothetical protein			k141_6459987	Archaea	Thermoplasmatota	E2	DHVEG-1	DHVEG-1
Guaymas_MAG_P_072	k141_6459987_4	1874	2257	+		hypothetical protein			k141_6459987	Archaea	Thermoplasmatota	E2	DHVEG-1	DHVEG-1
Guaymas_MAG_P_072	k141_6459987_5	2285	3730	-		hypothetical protein			k141_6459987	Archaea	Thermoplasmatota	E2	DHVEG-1	DHVEG-1
Guaymas_MAG_P_072	k141_6459987_6	3948	5024	+	carA	Carbamoyl-phosphate synthase small chain		6.3.5.5	k141_6459987	Archaea	Thermoplasmatota	E2	DHVEG-1	DHVEG-1
Guaymas_MAG_P_072	k141_6459987_7	5021	8218	+	carB	Carbamoyl-phosphate synthase large chain		6.3.5.5	k141_6459987	Archaea	Thermoplasmatota	E2	DHVEG-1	DHVEG-1
Guaymas_MAG_P_072	k141_6459987_8	8604	10958	+		hypothetical protein			k141_6459987	Archaea	Thermoplasmatota	E2	DHVEG-1	DHVEG-1
Guaymas_MAG_P_072	k141_1967622_1	412	1743	+		hypothetical protein			k141_1967622	Archaea	Thermoplasmatota	E2	DHVEG-1	DHVEG-1
Guaymas_MAG_P_072	k141_1967622_2	1855	2022	+		hypothetical protein			k141_1967622	Archaea	Thermoplasmatota	E2	DHVEG-1	DHVEG-1
Guaymas_MAG_P_072	k141_1967622_3	2171	2521	+		hypothetical protein			k141_1967622	Archaea	Thermoplasmatota	E2	DHVEG-1	DHVEG-1
Guaymas_MAG_P_072	k141_6139086_1	114	806	+		hypothetical protein			k141_6139086	Archaea	Thermoplasmatota	E2	DHVEG-1	DHVEG-1
Guaymas_MAG_P_072	k141_6139086_2	943	1317	-		putative cyclic di-GMP phosphodiesterase	COG:COG3437	3.1.4.-	k141_6139086	Archaea	Thermoplasmatota	E2	DHVEG-1	DHVEG-1
Guaymas_MAG_P_072	k141_6139086_3	1340	2815	-	sasA_2	Adaptive-response sensory-kinase SasA		2.7.-.-	k141_6139086	Archaea	Thermoplasmatota	E2	DHVEG-1	DHVEG-1
Guaymas_MAG_P_072	k141_6139086_4	3147	4559	-	mepA	Multidrug export protein MepA			k141_6139086	Archaea	Thermoplasmatota	E2	DHVEG-1	DHVEG-1
Guaymas_MAG_P_072	k141_6139086_5	4721	4975	-		hypothetical protein			k141_6139086	Archaea	Thermoplasmatota	E2	DHVEG-1	DHVEG-1
Guaymas_MAG_P_072	k141_6139086_6	4998	5294	-		hypothetical protein			k141_6139086	Archaea	Thermoplasmatota	E2	DHVEG-1	DHVEG-1
Guaymas_MAG_P_072	k141_6139086_7	5344	5775	-		hypothetical protein			k141_6139086	Archaea	Thermoplasmatota	E2	DHVEG-1	DHVEG-1
Guaymas_MAG_P_072	k141_6139086_8	6005	6502	-		hypothetical protein			k141_6139086	Archaea	Thermoplasmatota	E2	DHVEG-1	DHVEG-1
Guaymas_MAG_P_072	k141_3573075_1	269	1267	+	cyoE_2	Protoheme IX farnesyltransferase		2.5.1.141	k141_3573075	Archaea	Thermoplasmatota	E2	DHVEG-1	DHVEG-1
Guaymas_MAG_P_072	k141_3573075_2	1264	2205	+	oleD	2-alkyl-3-oxoalkanoate reductase	COG:COG0451	1.1.1.412	k141_3573075	Archaea	Thermoplasmatota	E2	DHVEG-1	DHVEG-1
Guaymas_MAG_P_072	k141_3573075_3	2266	2919	+		hypothetical protein			k141_3573075	Archaea	Thermoplasmatota	E2	DHVEG-1	DHVEG-1
Guaymas_MAG_P_072	k141_6354306_1	71	664	+		hypothetical protein			k141_6354306	Archaea	Thermoplasmatota	E2	DHVEG-1	DHVEG-1
Guaymas_MAG_P_072	k141_6354306_2	778	894	+		hypothetical protein			k141_6354306	Archaea	Thermoplasmatota	E2	DHVEG-1	DHVEG-1
Guaymas_MAG_P_072	k141_6354306_3	974	1597	-		hypothetical protein			k141_6354306	Archaea	Thermoplasmatota	E2	DHVEG-1	DHVEG-1
Guaymas_MAG_P_072	k141_6354306_4	1600	2535	-		hypothetical protein			k141_6354306	Archaea	Thermoplasmatota	E2	DHVEG-1	DHVEG-1
Guaymas_MAG_P_072	k141_2609909_1	1	522	+		hypothetical protein			k141_2609909	Archaea	Thermoplasmatota	E2	DHVEG-1	DHVEG-1
Guaymas_MAG_P_072	k141_2609909_2	564	1580	+	dadD	5'-deoxyadenosine deaminase		3.5.4.31	k141_2609909	Archaea	Thermoplasmatota	E2	DHVEG-1	DHVEG-1
Guaymas_MAG_P_072	k141_2609909_3	1592	2431	+	IMPDH_1	Inosine-5'-monophosphate dehydrogenase		1.1.1.205	k141_2609909	Archaea	Thermoplasmatota	E2	DHVEG-1	DHVEG-1
Guaymas_MAG_P_072	k141_6569012_1	32	499	+		hypothetical protein			k141_6569012	Archaea	Thermoplasmatota	E2	DHVEG-1	DHVEG-1
Guaymas_MAG_P_072	k141_6569012_2	477	836	+		hypothetical protein			k141_6569012	Archaea	Thermoplasmatota	E2	DHVEG-1	DHVEG-1
Guaymas_MAG_P_072	k141_6569012_3	1235	1888	+	trkA	Trk system potassium uptake protein TrkA	COG:COG0569		k141_6569012	Archaea	Thermoplasmatota	E2	DHVEG-1	DHVEG-1
Guaymas_MAG_P_072	k141_6569012_4	1975	2613	+	prcB	Proteasome subunit beta	COG:COG0638	3.4.25.1	k141_6569012	Archaea	Thermoplasmatota	E2	DHVEG-1	DHVEG-1
Guaymas_MAG_P_072	k141_6569012_5	2999	3382	-		hypothetical protein			k141_6569012	Archaea	Thermoplasmatota	E2	DHVEG-1	DHVEG-1
Guaymas_MAG_P_072	k141_2718312_1	6	1154	+		hypothetical protein			k141_2718312	Archaea	Thermoplasmatota	E2	DHVEG-1	DHVEG-1
Guaymas_MAG_P_072	k141_2718312_2	1302	2288	+		hypothetical protein			k141_2718312	Archaea	Thermoplasmatota	E2	DHVEG-1	DHVEG-1
Guaymas_MAG_P_072	k141_2718312_3	2338	4218	+		hypothetical protein			k141_2718312	Archaea	Thermoplasmatota	E2	DHVEG-1	DHVEG-1
Guaymas_MAG_P_072	k141_2076582_1	279	656	+		hypothetical protein			k141_2076582	Archaea	Thermoplasmatota	E2	DHVEG-1	DHVEG-1
Guaymas_MAG_P_072	k141_2076582_2	865	2325	+		IS1634 family transposase ISTvo4			k141_2076582	Archaea	Thermoplasmatota	E2	DHVEG-1	DHVEG-1
Guaymas_MAG_P_072	k141_2076582_3	2318	2710	-	cpt	Carboxypeptidase T		3.4.17.18	k141_2076582	Archaea	Thermoplasmatota	E2	DHVEG-1	DHVEG-1
Guaymas_MAG_P_072	k141_257915_1	601	1620	-		Deoxyhypusine synthase-like protein		2.5.-.-	k141_257915	Archaea	Thermoplasmatota	E2	DHVEG-1	DHVEG-1
Guaymas_MAG_P_072	k141_257915_2	1701	2114	+	hypA	Hydrogenase maturation factor HypA			k141_257915	Archaea	Thermoplasmatota	E2	DHVEG-1	DHVEG-1
Guaymas_MAG_P_072	k141_257915_3	2114	2383	+		hypothetical protein			k141_257915	Archaea	Thermoplasmatota	E2	DHVEG-1	DHVEG-1
Guaymas_MAG_P_072	k141_900058_1	82	1314	-		hypothetical protein			k141_900058	Archaea	Thermoplasmatota	E2	DHVEG-1	DHVEG-1
Guaymas_MAG_P_072	k141_900058_2	1811	2089	+		hypothetical protein			k141_900058	Archaea	Thermoplasmatota	E2	DHVEG-1	DHVEG-1
Guaymas_MAG_P_072	k141_900058_3	2182	3138	+		hypothetical protein			k141_900058	Archaea	Thermoplasmatota	E2	DHVEG-1	DHVEG-1
Guaymas_MAG_P_072	k141_4859633_1	162	476	+		hypothetical protein			k141_4859633	Archaea	Thermoplasmatota	E2	DHVEG-1	DHVEG-1
Guaymas_MAG_P_072	k141_4859633_2	484	1689	+	ychF	Ribosome-binding ATPase YchF	COG:COG0012		k141_4859633	Archaea	Thermoplasmatota	E2	DHVEG-1	DHVEG-1
Guaymas_MAG_P_072	k141_4859633_3	1714	3108	-		hypothetical protein			k141_4859633	Archaea	Thermoplasmatota	E2	DHVEG-1	DHVEG-1
Guaymas_MAG_P_072	k141_4859633_4	3108	3947	-		hypothetical protein			k141_4859633	Archaea	Thermoplasmatota	E2	DHVEG-1	DHVEG-1
Guaymas_MAG_P_072	k141_4859633_5	4161	4520	+		hypothetical protein			k141_4859633	Archaea	Thermoplasmatota	E2	DHVEG-1	DHVEG-1
Guaymas_MAG_P_072	k141_5287236_1	599	1063	-		hypothetical protein			k141_5287236	Archaea	Thermoplasmatota	E2	DHVEG-1	DHVEG-1
Guaymas_MAG_P_072	k141_5287236_2	1125	1637	+		hypothetical protein			k141_5287236	Archaea	Thermoplasmatota	E2	DHVEG-1	DHVEG-1
Guaymas_MAG_P_072	k141_5287236_3	1817	2050	+		hypothetical protein			k141_5287236	Archaea	Thermoplasmatota	E2	DHVEG-1	DHVEG-1
Guaymas_MAG_P_072	k141_5287236_4	2065	2373	+		hypothetical protein			k141_5287236	Archaea	Thermoplasmatota	E2	DHVEG-1	DHVEG-1
Guaymas_MAG_P_072	k141_5287236_5	2370	2972	-	pdxT	Pyridoxal 5'-phosphate synthase subunit PdxT		4.3.3.6	k141_5287236	Archaea	Thermoplasmatota	E2	DHVEG-1	DHVEG-1
Guaymas_MAG_P_072	k141_5287236_6	2966	3514	-	pdxS	Pyridoxal 5'-phosphate synthase subunit PdxS	COG:COG0214	4.3.3.6	k141_5287236	Archaea	Thermoplasmatota	E2	DHVEG-1	DHVEG-1
Guaymas_MAG_P_072	k141_6142961_1	847	2511	+		hypothetical protein			k141_6142961	Archaea	Thermoplasmatota	E2	DHVEG-1	DHVEG-1
Guaymas_MAG_P_072	k141_5395443_1	88	966	+		hypothetical protein			k141_5395443	Archaea	Thermoplasmatota	E2	DHVEG-1	DHVEG-1
Guaymas_MAG_P_072	k141_5395443_2	975	1454	+		hypothetical protein			k141_5395443	Archaea	Thermoplasmatota	E2	DHVEG-1	DHVEG-1
Guaymas_MAG_P_072	k141_5395443_3	1530	2897	+		hypothetical protein			k141_5395443	Archaea	Thermoplasmatota	E2	DHVEG-1	DHVEG-1
Guaymas_MAG_P_072	k141_7749717_1	116	235	-		hypothetical protein			k141_7749717	Archaea	Thermoplasmatota	E2	DHVEG-1	DHVEG-1
Guaymas_MAG_P_072	k141_7749717_2	393	1214	-		hypothetical protein			k141_7749717	Archaea	Thermoplasmatota	E2	DHVEG-1	DHVEG-1
Guaymas_MAG_P_072	k141_7749717_3	1259	2716	-	abfD	4-hydroxybutyryl-CoAdehydratase/vinylacetyl-CoA-Delta-isomerase		4.2.1.120	k141_7749717	Archaea	Thermoplasmatota	E2	DHVEG-1	DHVEG-1
Guaymas_MAG_P_072	k141_7749717_4	2720	3250	-		hypothetical protein			k141_7749717	Archaea	Thermoplasmatota	E2	DHVEG-1	DHVEG-1
Guaymas_MAG_P_072	k141_7749717_5	3309	3449	-	etfA	Electron transfer flavoprotein subunit alpha	COG:COG2025		k141_7749717	Archaea	Thermoplasmatota	E2	DHVEG-1	DHVEG-1
Guaymas_MAG_P_072	k141_903272_1	182	466	-		hypothetical protein			k141_903272	Archaea	Thermoplasmatota	E2	DHVEG-1	DHVEG-1
Guaymas_MAG_P_072	k141_903272_2	541	1536	-		hypothetical protein			k141_903272	Archaea	Thermoplasmatota	E2	DHVEG-1	DHVEG-1
Guaymas_MAG_P_072	k141_903272_3	1827	2408	-		hypothetical protein			k141_903272	Archaea	Thermoplasmatota	E2	DHVEG-1	DHVEG-1
Guaymas_MAG_P_072	k141_903272_4	2540	3580	-	ltaE	Low specificity L-threonine aldolase		4.1.2.48	k141_903272	Archaea	Thermoplasmatota	E2	DHVEG-1	DHVEG-1
Guaymas_MAG_P_072	k141_903272_5	3611	4018	-		hypothetical protein			k141_903272	Archaea	Thermoplasmatota	E2	DHVEG-1	DHVEG-1
Guaymas_MAG_P_072	k141_903272_6	4197	4670	+		hypothetical protein			k141_903272	Archaea	Thermoplasmatota	E2	DHVEG-1	DHVEG-1
Guaymas_MAG_P_072	k141_903272_7	5260	5463	+		hypothetical protein			k141_903272	Archaea	Thermoplasmatota	E2	DHVEG-1	DHVEG-1
Guaymas_MAG_P_072	k141_904341_1	160	918	-		hypothetical protein			k141_904341	Archaea	Thermoplasmatota	E2	DHVEG-1	DHVEG-1
Guaymas_MAG_P_072	k141_904341_2	1333	1740	+		hypothetical protein			k141_904341	Archaea	Thermoplasmatota	E2	DHVEG-1	DHVEG-1
Guaymas_MAG_P_072	k141_904341_3	1798	2448	+	gloB	Hydroxyacylglutathione hydrolase		3.1.2.6	k141_904341	Archaea	Thermoplasmatota	E2	DHVEG-1	DHVEG-1
Guaymas_MAG_P_072	k141_904341_4	2452	2682	+		hypothetical protein			k141_904341	Archaea	Thermoplasmatota	E2	DHVEG-1	DHVEG-1
Guaymas_MAG_P_072	k141_904341_5	2762	3604	+		hypothetical protein			k141_904341	Archaea	Thermoplasmatota	E2	DHVEG-1	DHVEG-1
Guaymas_MAG_P_072	k141_904341_6	3607	3906	+		hypothetical protein			k141_904341	Archaea	Thermoplasmatota	E2	DHVEG-1	DHVEG-1
Guaymas_MAG_P_072	k141_371028_1	187	1041	+		hypothetical protein			k141_371028	Archaea	Thermoplasmatota	E2	DHVEG-1	DHVEG-1
Guaymas_MAG_P_072	k141_371028_2	1196	1840	-		hypothetical protein			k141_371028	Archaea	Thermoplasmatota	E2	DHVEG-1	DHVEG-1
Guaymas_MAG_P_072	k141_371028_3	1905	2315	-		hypothetical protein			k141_371028	Archaea	Thermoplasmatota	E2	DHVEG-1	DHVEG-1
Guaymas_MAG_P_072	k141_371028_4	2317	3483	-		Acetyl-CoA acetyltransferase	COG:COG0183	2.3.1.9	k141_371028	Archaea	Thermoplasmatota	E2	DHVEG-1	DHVEG-1
Guaymas_MAG_P_072	k141_371028_5	3490	4539	-	mvaS	Hydroxymethylglutaryl-CoA synthase	COG:COG3425	2.3.3.10	k141_371028	Archaea	Thermoplasmatota	E2	DHVEG-1	DHVEG-1
Guaymas_MAG_P_072	k141_4329348_1	77	535	+		hypothetical protein			k141_4329348	Archaea	Thermoplasmatota	E2	DHVEG-1	DHVEG-1
Guaymas_MAG_P_072	k141_4329348_2	553	828	-		hypothetical protein			k141_4329348	Archaea	Thermoplasmatota	E2	DHVEG-1	DHVEG-1
Guaymas_MAG_P_072	k141_4329348_3	887	1546	+	tal	Transaldolase	COG:COG0176	2.2.1.2	k141_4329348	Archaea	Thermoplasmatota	E2	DHVEG-1	DHVEG-1
Guaymas_MAG_P_072	k141_4329348_4	1552	1845	-		hypothetical protein			k141_4329348	Archaea	Thermoplasmatota	E2	DHVEG-1	DHVEG-1
Guaymas_MAG_P_072	k141_4329348_5	1920	3350	-	hppA1	Putative K(+)-stimulated pyrophosphate-energizedsodium pump	COG:COG3808	7.2.3.-	k141_4329348	Archaea	Thermoplasmatota	E2	DHVEG-1	DHVEG-1
Guaymas_MAG_P_072	k141_798877_1	1098	1538	-	uspF	Universal stress protein F	COG:COG0589		k141_798877	Archaea	Thermoplasmatota	E2	DHVEG-1	DHVEG-1
Guaymas_MAG_P_072	k141_798877_2	1591	2103	-		hypothetical protein			k141_798877	Archaea	Thermoplasmatota	E2	DHVEG-1	DHVEG-1
Guaymas_MAG_P_072	k141_798877_3	2203	2757	+	IMPDH_2	Inosine-5'-monophosphate dehydrogenase		1.1.1.205	k141_798877	Archaea	Thermoplasmatota	E2	DHVEG-1	DHVEG-1
Guaymas_MAG_P_072	k141_5507058_1	471	1280	+		hypothetical protein			k141_5507058	Archaea	Thermoplasmatota	E2	DHVEG-1	DHVEG-1
Guaymas_MAG_P_072	k141_5507058_2	1281	2210	+		hypothetical protein			k141_5507058	Archaea	Thermoplasmatota	E2	DHVEG-1	DHVEG-1
Guaymas_MAG_P_072	k141_5507058_3	2292	2711	-		hypothetical protein			k141_5507058	Archaea	Thermoplasmatota	E2	DHVEG-1	DHVEG-1
Guaymas_MAG_P_072	k141_5507058_4	2704	3264	-		hypothetical protein			k141_5507058	Archaea	Thermoplasmatota	E2	DHVEG-1	DHVEG-1
Guaymas_MAG_P_072	k141_6362614_1	491	637	-		hypothetical protein			k141_6362614	Archaea	Thermoplasmatota	E2	DHVEG-1	DHVEG-1
Guaymas_MAG_P_072	k141_6362614_2	640	759	-		hypothetical protein			k141_6362614	Archaea	Thermoplasmatota	E2	DHVEG-1	DHVEG-1
Guaymas_MAG_P_072	k141_6362614_3	1148	1633	-		hypothetical protein			k141_6362614	Archaea	Thermoplasmatota	E2	DHVEG-1	DHVEG-1
Guaymas_MAG_P_072	k141_6362614_4	1755	1895	-		hypothetical protein			k141_6362614	Archaea	Thermoplasmatota	E2	DHVEG-1	DHVEG-1
Guaymas_MAG_P_072	k141_6362614_5	1988	2959	-		hypothetical protein			k141_6362614	Archaea	Thermoplasmatota	E2	DHVEG-1	DHVEG-1
Guaymas_MAG_P_072	k141_6362614_6	3006	3632	-		hypothetical protein			k141_6362614	Archaea	Thermoplasmatota	E2	DHVEG-1	DHVEG-1
Guaymas_MAG_P_072	k141_4866028_1	1	540	+		hypothetical protein			k141_4866028	Archaea	Thermoplasmatota	E2	DHVEG-1	DHVEG-1
Guaymas_MAG_P_072	k141_4866028_2	574	849	-		hypothetical protein			k141_4866028	Archaea	Thermoplasmatota	E2	DHVEG-1	DHVEG-1
Guaymas_MAG_P_072	k141_4866028_3	1201	1320	+		hypothetical protein			k141_4866028	Archaea	Thermoplasmatota	E2	DHVEG-1	DHVEG-1
Guaymas_MAG_P_072	k141_4866028_4	1322	2023	-	queE_2	7-carboxy-7-deazaguanine synthase		4.3.99.3	k141_4866028	Archaea	Thermoplasmatota	E2	DHVEG-1	DHVEG-1
Guaymas_MAG_P_072	k141_4866028_5	2173	2391	+		hypothetical protein			k141_4866028	Archaea	Thermoplasmatota	E2	DHVEG-1	DHVEG-1
Guaymas_MAG_P_072	k141_6792158_1	325	480	+		hypothetical protein			k141_6792158	Archaea	Thermoplasmatota	E2	DHVEG-1	DHVEG-1
Guaymas_MAG_P_072	k141_6792158_2	503	670	-		hypothetical protein			k141_6792158	Archaea	Thermoplasmatota	E2	DHVEG-1	DHVEG-1
Guaymas_MAG_P_072	k141_6792158_3	824	1393	+	pyrE_2	Orotate phosphoribosyltransferase		2.4.2.10	k141_6792158	Archaea	Thermoplasmatota	E2	DHVEG-1	DHVEG-1
Guaymas_MAG_P_072	k141_8289219_1	234	689	-		hypothetical protein			k141_8289219	Archaea	Thermoplasmatota	E2	DHVEG-1	DHVEG-1
Guaymas_MAG_P_072	k141_8289219_2	978	1469	+		hypothetical protein			k141_8289219	Archaea	Thermoplasmatota	E2	DHVEG-1	DHVEG-1
Guaymas_MAG_P_072	k141_8289219_3	1473	2153	+		hypothetical protein			k141_8289219	Archaea	Thermoplasmatota	E2	DHVEG-1	DHVEG-1
Guaymas_MAG_P_072	k141_8289219_4	2150	4909	+		hypothetical protein			k141_8289219	Archaea	Thermoplasmatota	E2	DHVEG-1	DHVEG-1
Guaymas_MAG_P_072	k141_8289219_5	4955	5653	+		hypothetical protein			k141_8289219	Archaea	Thermoplasmatota	E2	DHVEG-1	DHVEG-1
Guaymas_MAG_P_072	k141_8289219_6	5677	6273	-		hypothetical protein			k141_8289219	Archaea	Thermoplasmatota	E2	DHVEG-1	DHVEG-1
Guaymas_MAG_P_072	k141_4011004_1	197	1333	+		hypothetical protein			k141_4011004	Archaea	Thermoplasmatota	E2	DHVEG-1	DHVEG-1
Guaymas_MAG_P_072	k141_4011004_2	1408	1860	+		hypothetical protein			k141_4011004	Archaea	Thermoplasmatota	E2	DHVEG-1	DHVEG-1
Guaymas_MAG_P_072	k141_4011004_3	2053	2466	-		hypothetical protein			k141_4011004	Archaea	Thermoplasmatota	E2	DHVEG-1	DHVEG-1
Guaymas_MAG_P_072	k141_4011004_4	2463	2690	-		hypothetical protein			k141_4011004	Archaea	Thermoplasmatota	E2	DHVEG-1	DHVEG-1
Guaymas_MAG_P_072	k141_2300306_1	309	788	-	trmO	tRNA (adenine(37)-N6)-methyltransferase	COG:COG1720	2.1.1.-	k141_2300306	Archaea	Thermoplasmatota	E2	DHVEG-1	DHVEG-1
Guaymas_MAG_P_072	k141_2300306_2	1075	1722	+		hypothetical protein			k141_2300306	Archaea	Thermoplasmatota	E2	DHVEG-1	DHVEG-1
Guaymas_MAG_P_072	k141_2300306_3	1706	2032	+		hypothetical protein			k141_2300306	Archaea	Thermoplasmatota	E2	DHVEG-1	DHVEG-1
Guaymas_MAG_P_072	k141_2300306_4	2045	2215	+		hypothetical protein			k141_2300306	Archaea	Thermoplasmatota	E2	DHVEG-1	DHVEG-1
Guaymas_MAG_P_072	k141_2300306_5	2352	2549	+		hypothetical protein			k141_2300306	Archaea	Thermoplasmatota	E2	DHVEG-1	DHVEG-1
Guaymas_MAG_P_072	k141_2300306_6	2580	2762	+		hypothetical protein			k141_2300306	Archaea	Thermoplasmatota	E2	DHVEG-1	DHVEG-1
Guaymas_MAG_P_072	k141_6043952_1	1349	2653	+		hypothetical protein			k141_6043952	Archaea	Thermoplasmatota	E2	DHVEG-1	DHVEG-1
Guaymas_MAG_P_072	k141_6043952_2	2810	3736	+		hypothetical protein			k141_6043952	Archaea	Thermoplasmatota	E2	DHVEG-1	DHVEG-1
Guaymas_MAG_P_072	k141_6043952_3	3749	4321	-		Ribonuclease	COG:COG1236	3.1.-.-	k141_6043952	Archaea	Thermoplasmatota	E2	DHVEG-1	DHVEG-1
Guaymas_MAG_P_072	k141_4547299_1	210	1493	-		hypothetical protein			k141_4547299	Archaea	Thermoplasmatota	E2	DHVEG-1	DHVEG-1
Guaymas_MAG_P_072	k141_4547299_2	1497	2381	-	pstC	Phosphate transport system permease proteinPstC	COG:COG0573		k141_4547299	Archaea	Thermoplasmatota	E2	DHVEG-1	DHVEG-1
Guaymas_MAG_P_072	k141_4547299_3	2408	3253	-	pstS1	Phosphate-binding protein PstS 1	COG:COG0226		k141_4547299	Archaea	Thermoplasmatota	E2	DHVEG-1	DHVEG-1
Guaymas_MAG_P_072	k141_4547299_4	3377	4399	+		hypothetical protein			k141_4547299	Archaea	Thermoplasmatota	E2	DHVEG-1	DHVEG-1
Guaymas_MAG_P_072	k141_3478223_1	174	488	-		hypothetical protein			k141_3478223	Archaea	Thermoplasmatota	E2	DHVEG-1	DHVEG-1
Guaymas_MAG_P_072	k141_3478223_2	561	1115	-		hypothetical protein			k141_3478223	Archaea	Thermoplasmatota	E2	DHVEG-1	DHVEG-1
Guaymas_MAG_P_072	k141_3478223_3	1215	2840	-		hypothetical protein			k141_3478223	Archaea	Thermoplasmatota	E2	DHVEG-1	DHVEG-1
Guaymas_MAG_P_072	k141_3156690_1	52	1500	+		hypothetical protein			k141_3156690	Archaea	Thermoplasmatota	E2	DHVEG-1	DHVEG-1
Guaymas_MAG_P_072	k141_1125523_1	902	1378	-	murG	UDP-N-acetylglucosamine--N-acetylmuramyl-(pentapeptide) pyrophosphoryl-undecaprenolN-acetylglucosamine transferase		2.4.1.227	k141_1125523	Archaea	Thermoplasmatota	E2	DHVEG-1	DHVEG-1
Guaymas_MAG_P_072	k141_1125523_2	1383	1826	-		hypothetical protein			k141_1125523	Archaea	Thermoplasmatota	E2	DHVEG-1	DHVEG-1
Guaymas_MAG_P_072	k141_1125523_3	1900	2820	-	arnC	Undecaprenyl-phosphate4-deoxy-4-formamido-L-arabinose transferase		2.4.2.53	k141_1125523	Archaea	Thermoplasmatota	E2	DHVEG-1	DHVEG-1
Guaymas_MAG_P_072	k141_2730371_1	498	1841	+		hypothetical protein			k141_2730371	Archaea	Thermoplasmatota	E2	DHVEG-1	DHVEG-1
Guaymas_MAG_P_072	k141_2730371_2	2019	2405	+	spo0F	Sporulation initiation phosphotransferase F	COG:COG0784	2.7.-.-	k141_2730371	Archaea	Thermoplasmatota	E2	DHVEG-1	DHVEG-1
Guaymas_MAG_P_072	k141_2518762_1	224	559	+		hypothetical protein			k141_2518762	Archaea	Thermoplasmatota	E2	DHVEG-1	DHVEG-1
Guaymas_MAG_P_072	k141_2518762_2	604	813	-		hypothetical protein			k141_2518762	Archaea	Thermoplasmatota	E2	DHVEG-1	DHVEG-1
Guaymas_MAG_P_072	k141_2518762_3	846	2834	-	ligA	DNA ligase	COG:COG0272	6.5.1.2	k141_2518762	Archaea	Thermoplasmatota	E2	DHVEG-1	DHVEG-1
Guaymas_MAG_P_072	k141_2518762_4	2844	4559	-	polX	DNA polymerase/3'-5' exonuclease PolX	COG:COG1387		k141_2518762	Archaea	Thermoplasmatota	E2	DHVEG-1	DHVEG-1
Guaymas_MAG_P_072	k141_2518762_5	4578	5243	-		hypothetical protein			k141_2518762	Archaea	Thermoplasmatota	E2	DHVEG-1	DHVEG-1
Guaymas_MAG_P_072	k141_2518762_6	5263	5490	-		hypothetical protein			k141_2518762	Archaea	Thermoplasmatota	E2	DHVEG-1	DHVEG-1
Guaymas_MAG_P_072	k141_2518762_7	5767	5913	+		hypothetical protein			k141_2518762	Archaea	Thermoplasmatota	E2	DHVEG-1	DHVEG-1
Guaymas_MAG_P_072	k141_4442078_1	728	1027	+		hypothetical protein			k141_4442078	Archaea	Thermoplasmatota	E2	DHVEG-1	DHVEG-1
Guaymas_MAG_P_072	k141_4442078_2	1699	3135	+		hypothetical protein			k141_4442078	Archaea	Thermoplasmatota	E2	DHVEG-1	DHVEG-1
Guaymas_MAG_P_072	k141_4442078_3	3121	3915	-		hypothetical protein			k141_4442078	Archaea	Thermoplasmatota	E2	DHVEG-1	DHVEG-1
Guaymas_MAG_P_072	k141_2841495_1	356	1306	+	pqqE_1	PqqA peptide cyclase		1.21.98.4	k141_2841495	Archaea	Thermoplasmatota	E2	DHVEG-1	DHVEG-1
Guaymas_MAG_P_072	k141_2841495_2	1325	2518	-	mshA_5	D-inositol-3-phosphate glycosyltransferase		2.4.1.250	k141_2841495	Archaea	Thermoplasmatota	E2	DHVEG-1	DHVEG-1
Guaymas_MAG_P_072	k141_3697645_1	177	806	-		hypothetical protein			k141_3697645	Archaea	Thermoplasmatota	E2	DHVEG-1	DHVEG-1
Guaymas_MAG_P_072	k141_3697645_2	813	1313	-		hypothetical protein			k141_3697645	Archaea	Thermoplasmatota	E2	DHVEG-1	DHVEG-1
Guaymas_MAG_P_072	k141_3697645_3	1334	1519	-		hypothetical protein			k141_3697645	Archaea	Thermoplasmatota	E2	DHVEG-1	DHVEG-1
Guaymas_MAG_P_072	k141_3697645_4	1516	2133	-	rnr	Ribonuclease R		3.1.13.1	k141_3697645	Archaea	Thermoplasmatota	E2	DHVEG-1	DHVEG-1
Guaymas_MAG_P_072	k141_3697645_5	2226	2654	-		hypothetical protein			k141_3697645	Archaea	Thermoplasmatota	E2	DHVEG-1	DHVEG-1
Guaymas_MAG_P_072	k141_1771165_1	71	604	+		hypothetical protein			k141_1771165	Archaea	Thermoplasmatota	E2	DHVEG-1	DHVEG-1
Guaymas_MAG_P_072	k141_1771165_2	586	1455	+		hypothetical protein			k141_1771165	Archaea	Thermoplasmatota	E2	DHVEG-1	DHVEG-1
Guaymas_MAG_P_072	k141_1771165_3	1508	1762	-		hypothetical protein			k141_1771165	Archaea	Thermoplasmatota	E2	DHVEG-1	DHVEG-1
Guaymas_MAG_P_072	k141_1771165_4	1856	2578	+	nth	Endonuclease III		4.2.99.18	k141_1771165	Archaea	Thermoplasmatota	E2	DHVEG-1	DHVEG-1
Guaymas_MAG_P_072	k141_1771165_5	2567	3745	-		hypothetical protein			k141_1771165	Archaea	Thermoplasmatota	E2	DHVEG-1	DHVEG-1
Guaymas_MAG_P_072	k141_4017808_1	1771	1968	+		hypothetical protein			k141_4017808	Archaea	Thermoplasmatota	E2	DHVEG-1	DHVEG-1
Guaymas_MAG_P_072	k141_4017808_2	2133	3002	-	walK	Sensor histidine kinase WalK		2.7.13.3	k141_4017808	Archaea	Thermoplasmatota	E2	DHVEG-1	DHVEG-1
Guaymas_MAG_P_072	k141_4017808_3	3129	5135	+		hypothetical protein			k141_4017808	Archaea	Thermoplasmatota	E2	DHVEG-1	DHVEG-1
Guaymas_MAG_P_072	k141_4017808_4	5204	5872	+		hypothetical protein			k141_4017808	Archaea	Thermoplasmatota	E2	DHVEG-1	DHVEG-1
Guaymas_MAG_P_072	k141_2092907_1	118	1125	-		hypothetical protein	COG:COG0645		k141_2092907	Archaea	Thermoplasmatota	E2	DHVEG-1	DHVEG-1
Guaymas_MAG_P_072	k141_2092907_2	1221	2492	-		hypothetical protein			k141_2092907	Archaea	Thermoplasmatota	E2	DHVEG-1	DHVEG-1
Guaymas_MAG_P_072	k141_3592184_1	49	228	+		hypothetical protein			k141_3592184	Archaea	Thermoplasmatota	E2	DHVEG-1	DHVEG-1
Guaymas_MAG_P_072	k141_3592184_2	261	611	-		hypothetical protein			k141_3592184	Archaea	Thermoplasmatota	E2	DHVEG-1	DHVEG-1
Guaymas_MAG_P_072	k141_3592184_3	936	1358	-	ribH	6,7-dimethyl-8-ribityllumazine synthase	COG:COG0054	2.5.1.78	k141_3592184	Archaea	Thermoplasmatota	E2	DHVEG-1	DHVEG-1
Guaymas_MAG_P_072	k141_3592184_4	1365	1832	-		hypothetical protein			k141_3592184	Archaea	Thermoplasmatota	E2	DHVEG-1	DHVEG-1
Guaymas_MAG_P_072	k141_3592184_5	1829	2287	-	hldE	Bifunctional protein HldE		2.7.7.70	k141_3592184	Archaea	Thermoplasmatota	E2	DHVEG-1	DHVEG-1
Guaymas_MAG_P_072	k141_3592184_6	2275	3030	-	ribBA	Riboflavin biosynthesis protein RibBA	COG:COG0108		k141_3592184	Archaea	Thermoplasmatota	E2	DHVEG-1	DHVEG-1
Guaymas_MAG_P_072	k141_2201859_1	682	1437	+	kaiC_3	Circadian clock protein kinase KaiC		2.7.11.1	k141_2201859	Archaea	Thermoplasmatota	E2	DHVEG-1	DHVEG-1
Guaymas_MAG_P_072	k141_2201859_2	1460	2041	+		hypothetical protein			k141_2201859	Archaea	Thermoplasmatota	E2	DHVEG-1	DHVEG-1
Guaymas_MAG_P_072	k141_2201859_3	2065	2631	+		hypothetical protein			k141_2201859	Archaea	Thermoplasmatota	E2	DHVEG-1	DHVEG-1
Guaymas_MAG_P_072	k141_7016129_1	582	1124	-		hypothetical protein			k141_7016129	Archaea	Thermoplasmatota	E2	DHVEG-1	DHVEG-1
Guaymas_MAG_P_072	k141_7016129_2	1146	1541	-		hypothetical protein			k141_7016129	Archaea	Thermoplasmatota	E2	DHVEG-1	DHVEG-1
Guaymas_MAG_P_072	k141_7016129_3	1655	2158	+		hypothetical protein			k141_7016129	Archaea	Thermoplasmatota	E2	DHVEG-1	DHVEG-1
Guaymas_MAG_P_072	k141_7016129_4	2171	3013	-		hypothetical protein			k141_7016129	Archaea	Thermoplasmatota	E2	DHVEG-1	DHVEG-1
Guaymas_MAG_P_072	k141_7229430_1	12	1259	-		hypothetical protein			k141_7229430	Archaea	Thermoplasmatota	E2	DHVEG-1	DHVEG-1
Guaymas_MAG_P_072	k141_7229430_2	1376	2218	-		hypothetical protein			k141_7229430	Archaea	Thermoplasmatota	E2	DHVEG-1	DHVEG-1
Guaymas_MAG_P_072	k141_7229430_3	2297	3094	-		ISAzo13 family transposase ISArch16			k141_7229430	Archaea	Thermoplasmatota	E2	DHVEG-1	DHVEG-1
Guaymas_MAG_P_072	k141_3701209_1	235	999	+		hypothetical protein			k141_3701209	Archaea	Thermoplasmatota	E2	DHVEG-1	DHVEG-1
Guaymas_MAG_P_072	k141_3701209_2	1076	3274	+	hypF	Carbamoyltransferase HypF	COG:COG0068	6.2.-.-	k141_3701209	Archaea	Thermoplasmatota	E2	DHVEG-1	DHVEG-1
Guaymas_MAG_P_072	k141_3701209_3	3258	3410	-		hypothetical protein			k141_3701209	Archaea	Thermoplasmatota	E2	DHVEG-1	DHVEG-1
Guaymas_MAG_P_072	k141_704919_1	254	466	+		hypothetical protein			k141_704919	Archaea	Thermoplasmatota	E2	DHVEG-1	DHVEG-1
Guaymas_MAG_P_072	k141_704919_2	607	1554	+	galK	Galactokinase		2.7.1.6	k141_704919	Archaea	Thermoplasmatota	E2	DHVEG-1	DHVEG-1
Guaymas_MAG_P_072	k141_704919_3	1450	1905	-		hypothetical protein			k141_704919	Archaea	Thermoplasmatota	E2	DHVEG-1	DHVEG-1
Guaymas_MAG_P_072	k141_918753_1	176	940	-	exoA	Exodeoxyribonuclease	COG:COG0708	3.1.11.2	k141_918753	Archaea	Thermoplasmatota	E2	DHVEG-1	DHVEG-1
Guaymas_MAG_P_072	k141_918753_2	1141	2004	+		Iron-sulfur cluster carrier protein			k141_918753	Archaea	Thermoplasmatota	E2	DHVEG-1	DHVEG-1
Guaymas_MAG_P_072	k141_918753_3	1976	2839	+		hypothetical protein			k141_918753	Archaea	Thermoplasmatota	E2	DHVEG-1	DHVEG-1
Guaymas_MAG_P_072	k141_918753_4	2844	3041	-		hypothetical protein			k141_918753	Archaea	Thermoplasmatota	E2	DHVEG-1	DHVEG-1
Guaymas_MAG_P_072	k141_3809485_1	73	234	+		hypothetical protein			k141_3809485	Archaea	Thermoplasmatota	E2	DHVEG-1	DHVEG-1
Guaymas_MAG_P_072	k141_3809485_2	580	1590	+	COQ2	4-hydroxybenzoate polyprenyltransferase,mitochondrial		2.5.1.39	k141_3809485	Archaea	Thermoplasmatota	E2	DHVEG-1	DHVEG-1
Guaymas_MAG_P_072	k141_3809485_3	1559	2575	+		hypothetical protein			k141_3809485	Archaea	Thermoplasmatota	E2	DHVEG-1	DHVEG-1
Guaymas_MAG_P_072	k141_3809485_4	2583	3590	-	menA_1	1,4-dihydroxy-2-naphthoateoctaprenyltransferase		2.5.1.74	k141_3809485	Archaea	Thermoplasmatota	E2	DHVEG-1	DHVEG-1
Guaymas_MAG_P_072	k141_3809485_5	3740	4873	+		hypothetical protein			k141_3809485	Archaea	Thermoplasmatota	E2	DHVEG-1	DHVEG-1
Guaymas_MAG_P_072	k141_3166928_1	395	694	+		hypothetical protein			k141_3166928	Archaea	Thermoplasmatota	E2	DHVEG-1	DHVEG-1
Guaymas_MAG_P_072	k141_3166928_2	691	1023	-		hypothetical protein			k141_3166928	Archaea	Thermoplasmatota	E2	DHVEG-1	DHVEG-1
Guaymas_MAG_P_072	k141_3166928_3	1016	1912	-	metE	5-methyltetrahydropteroyltriglutamate--homocysteine methyltransferase	COG:COG0620	2.1.1.14	k141_3166928	Archaea	Thermoplasmatota	E2	DHVEG-1	DHVEG-1
Guaymas_MAG_P_072	k141_3166928_4	1909	2811	-	mtgA	Methylcorrinoid:tetrahydrofolatemethyltransferase	COG:COG1962	2.1.1.-	k141_3166928	Archaea	Thermoplasmatota	E2	DHVEG-1	DHVEG-1
Guaymas_MAG_P_072	k141_3166928_5	2814	3383	-		hypothetical protein			k141_3166928	Archaea	Thermoplasmatota	E2	DHVEG-1	DHVEG-1
Guaymas_MAG_P_072	k141_2848286_1	1458	3755	-		hypothetical protein			k141_2848286	Archaea	Thermoplasmatota	E2	DHVEG-1	DHVEG-1
Guaymas_MAG_P_072	k141_2954984_1	970	1608	-		hypothetical protein			k141_2954984	Archaea	Thermoplasmatota	E2	DHVEG-1	DHVEG-1
Guaymas_MAG_P_072	k141_2954984_2	1592	2503	-		hypothetical protein			k141_2954984	Archaea	Thermoplasmatota	E2	DHVEG-1	DHVEG-1
Guaymas_MAG_P_072	k141_1779513_1	243	764	-	rny	Ribonuclease Y		3.1.-.-	k141_1779513	Archaea	Thermoplasmatota	E2	DHVEG-1	DHVEG-1
Guaymas_MAG_P_072	k141_1779513_2	767	1291	-		hypothetical protein			k141_1779513	Archaea	Thermoplasmatota	E2	DHVEG-1	DHVEG-1
Guaymas_MAG_P_072	k141_1779513_3	1334	1705	-		hypothetical protein			k141_1779513	Archaea	Thermoplasmatota	E2	DHVEG-1	DHVEG-1
Guaymas_MAG_P_072	k141_1779513_4	2210	2575	+		hypothetical protein			k141_1779513	Archaea	Thermoplasmatota	E2	DHVEG-1	DHVEG-1
Guaymas_MAG_P_072	k141_1671820_1	232	837	+		hypothetical protein			k141_1671820	Archaea	Thermoplasmatota	E2	DHVEG-1	DHVEG-1
Guaymas_MAG_P_072	k141_1671820_2	839	1729	+		hypothetical protein			k141_1671820	Archaea	Thermoplasmatota	E2	DHVEG-1	DHVEG-1
Guaymas_MAG_P_072	k141_1671820_3	1726	2100	+	ligD	Multifunctional non-homologous end joiningprotein LigD	COG:COG1793		k141_1671820	Archaea	Thermoplasmatota	E2	DHVEG-1	DHVEG-1
Guaymas_MAG_P_072	k141_6164959_1	136	1665	-		hypothetical protein			k141_6164959	Archaea	Thermoplasmatota	E2	DHVEG-1	DHVEG-1
Guaymas_MAG_P_072	k141_6164959_2	2131	3114	+		hypothetical protein			k141_6164959	Archaea	Thermoplasmatota	E2	DHVEG-1	DHVEG-1
Guaymas_MAG_P_072	k141_6164959_3	3786	4271	-		hypothetical protein			k141_6164959	Archaea	Thermoplasmatota	E2	DHVEG-1	DHVEG-1
Guaymas_MAG_P_072	k141_2209508_1	61	1194	+		hypothetical protein			k141_2209508	Archaea	Thermoplasmatota	E2	DHVEG-1	DHVEG-1
Guaymas_MAG_P_072	k141_2209508_2	1198	2187	+	ribY	Riboflavin-binding protein RibY	COG:COG0715		k141_2209508	Archaea	Thermoplasmatota	E2	DHVEG-1	DHVEG-1
Guaymas_MAG_P_072	k141_2209508_3	2509	2784	+		hypothetical protein			k141_2209508	Archaea	Thermoplasmatota	E2	DHVEG-1	DHVEG-1
Guaymas_MAG_P_072	k141_2209508_4	3605	4000	-		hypothetical protein			k141_2209508	Archaea	Thermoplasmatota	E2	DHVEG-1	DHVEG-1
Guaymas_MAG_P_072	k141_2209508_5	4241	4612	-		hypothetical protein			k141_2209508	Archaea	Thermoplasmatota	E2	DHVEG-1	DHVEG-1
Guaymas_MAG_P_072	k141_7986618_1	73	315	+		hypothetical protein			k141_7986618	Archaea	Thermoplasmatota	E2	DHVEG-1	DHVEG-1
Guaymas_MAG_P_072	k141_7986618_2	395	1030	-		Phosphatidylinositol phosphate synthase	COG:COG0558	2.7.8.-	k141_7986618	Archaea	Thermoplasmatota	E2	DHVEG-1	DHVEG-1
Guaymas_MAG_P_072	k141_7986618_3	1058	1606	-		hypothetical protein			k141_7986618	Archaea	Thermoplasmatota	E2	DHVEG-1	DHVEG-1
Guaymas_MAG_P_072	k141_7986618_4	1611	1865	-	glyA_1	Serine hydroxymethyltransferase		2.1.2.1	k141_7986618	Archaea	Thermoplasmatota	E2	DHVEG-1	DHVEG-1
Guaymas_MAG_P_072	k141_7986618_5	1931	2935	-	glyA_2	Serine hydroxymethyltransferase		2.1.2.1	k141_7986618	Archaea	Thermoplasmatota	E2	DHVEG-1	DHVEG-1
Guaymas_MAG_P_072	k141_7986929_1	42	269	+		hypothetical protein			k141_7986929	Archaea	Thermoplasmatota	E2	DHVEG-1	DHVEG-1
Guaymas_MAG_P_072	k141_7986929_2	293	523	+		hypothetical protein			k141_7986929	Archaea	Thermoplasmatota	E2	DHVEG-1	DHVEG-1
Guaymas_MAG_P_072	k141_7986929_3	645	860	+		hypothetical protein			k141_7986929	Archaea	Thermoplasmatota	E2	DHVEG-1	DHVEG-1
Guaymas_MAG_P_072	k141_7986929_4	1078	2841	-	dnaK	Chaperone protein DnaK	COG:COG0443		k141_7986929	Archaea	Thermoplasmatota	E2	DHVEG-1	DHVEG-1
Guaymas_MAG_P_072	k141_7560099_1	16	1437	+	ypwA	Carboxypeptidase 1	COG:COG2317	3.4.17.19	k141_7560099	Archaea	Thermoplasmatota	E2	DHVEG-1	DHVEG-1
Guaymas_MAG_P_072	k141_7560099_2	1528	2589	+	drrA	Daunorubicin/doxorubicin resistance ATP-bindingprotein DrrA		3.6.3.-	k141_7560099	Archaea	Thermoplasmatota	E2	DHVEG-1	DHVEG-1
Guaymas_MAG_P_072	k141_7560099_3	2586	3695	+	ybhS	putative multidrug ABC transporter permeaseYbhS	COG:COG0842		k141_7560099	Archaea	Thermoplasmatota	E2	DHVEG-1	DHVEG-1
Guaymas_MAG_P_072	k141_1568925_1	241	462	-		hypothetical protein			k141_1568925	Archaea	Thermoplasmatota	E2	DHVEG-1	DHVEG-1
Guaymas_MAG_P_072	k141_1568925_2	680	2959	-		hypothetical protein			k141_1568925	Archaea	Thermoplasmatota	E2	DHVEG-1	DHVEG-1
Guaymas_MAG_P_072	k141_7238103_1	95	3049	+		hypothetical protein			k141_7238103	Archaea	Thermoplasmatota	E2	DHVEG-1	DHVEG-1
Guaymas_MAG_P_072	k141_1354788_1	65	2128	+		hypothetical protein			k141_1354788	Archaea	Thermoplasmatota	E2	DHVEG-1	DHVEG-1
Guaymas_MAG_P_072	k141_1354788_2	2145	3455	+		hypothetical protein			k141_1354788	Archaea	Thermoplasmatota	E2	DHVEG-1	DHVEG-1
Guaymas_MAG_P_072	k141_1354788_3	3448	4872	+		hypothetical protein			k141_1354788	Archaea	Thermoplasmatota	E2	DHVEG-1	DHVEG-1
Guaymas_MAG_P_072	k141_1354788_4	5361	5537	-		hypothetical protein			k141_1354788	Archaea	Thermoplasmatota	E2	DHVEG-1	DHVEG-1
Guaymas_MAG_P_072	k141_1354788_5	5534	6490	-		hypothetical protein			k141_1354788	Archaea	Thermoplasmatota	E2	DHVEG-1	DHVEG-1
Guaymas_MAG_P_072	k141_2427660_1	94	1569	+	btuD_1	Vitamin B12 import ATP-binding protein BtuD		7.6.2.8	k141_2427660	Archaea	Thermoplasmatota	E2	DHVEG-1	DHVEG-1
Guaymas_MAG_P_072	k141_2427660_2	1691	1870	+		hypothetical protein			k141_2427660	Archaea	Thermoplasmatota	E2	DHVEG-1	DHVEG-1
Guaymas_MAG_P_072	k141_2427660_3	1901	2224	+		hypothetical protein			k141_2427660	Archaea	Thermoplasmatota	E2	DHVEG-1	DHVEG-1
Guaymas_MAG_P_072	k141_2427660_4	2269	2853	+		hypothetical protein			k141_2427660	Archaea	Thermoplasmatota	E2	DHVEG-1	DHVEG-1
Guaymas_MAG_P_072	k141_714831_1	172	1482	+	asnS	Asparagine--tRNA ligase	COG:COG0017	6.1.1.22	k141_714831	Archaea	Thermoplasmatota	E2	DHVEG-1	DHVEG-1
Guaymas_MAG_P_072	k141_714831_2	1495	1770	+	yccX	Acylphosphatase		3.6.1.7	k141_714831	Archaea	Thermoplasmatota	E2	DHVEG-1	DHVEG-1
Guaymas_MAG_P_072	k141_714831_3	1862	3142	+		hypothetical protein			k141_714831	Archaea	Thermoplasmatota	E2	DHVEG-1	DHVEG-1
Guaymas_MAG_P_072	k141_714831_4	3156	3278	-		hypothetical protein			k141_714831	Archaea	Thermoplasmatota	E2	DHVEG-1	DHVEG-1
Guaymas_MAG_P_072	k141_6706359_1	466	789	+		hypothetical protein			k141_6706359	Archaea	Thermoplasmatota	E2	DHVEG-1	DHVEG-1
Guaymas_MAG_P_072	k141_6706359_2	773	1198	+		hypothetical protein			k141_6706359	Archaea	Thermoplasmatota	E2	DHVEG-1	DHVEG-1
Guaymas_MAG_P_072	k141_6706359_3	1684	2607	+		hypothetical protein			k141_6706359	Archaea	Thermoplasmatota	E2	DHVEG-1	DHVEG-1
Guaymas_MAG_P_072	k141_6706359_4	2629	3843	-	arnB	UDP-4-amino-4-deoxy-L-arabinose--oxoglutarateaminotransferase		2.6.1.87	k141_6706359	Archaea	Thermoplasmatota	E2	DHVEG-1	DHVEG-1
Guaymas_MAG_P_072	k141_6706359_5	3889	4377	-		hypothetical protein			k141_6706359	Archaea	Thermoplasmatota	E2	DHVEG-1	DHVEG-1
Guaymas_MAG_P_072	k141_6706359_6	4481	5860	-		hypothetical protein			k141_6706359	Archaea	Thermoplasmatota	E2	DHVEG-1	DHVEG-1
Guaymas_MAG_P_072	k141_6706359_7	5941	6684	-		hypothetical protein			k141_6706359	Archaea	Thermoplasmatota	E2	DHVEG-1	DHVEG-1
Guaymas_MAG_P_072	k141_7347702_1	29	325	+		hypothetical protein			k141_7347702	Archaea	Thermoplasmatota	E2	DHVEG-1	DHVEG-1
Guaymas_MAG_P_072	k141_7347702_2	357	1016	+	rutB	Peroxyureidoacrylate/ureidoacrylateamidohydrolase RutB		3.5.1.110	k141_7347702	Archaea	Thermoplasmatota	E2	DHVEG-1	DHVEG-1
Guaymas_MAG_P_072	k141_7347702_3	1018	1881	+	trxB	Thioredoxin reductase		1.8.1.9	k141_7347702	Archaea	Thermoplasmatota	E2	DHVEG-1	DHVEG-1
Guaymas_MAG_P_072	k141_4674775_1	133	507	+		hypothetical protein			k141_4674775	Archaea	Thermoplasmatota	E2	DHVEG-1	DHVEG-1
Guaymas_MAG_P_072	k141_4674775_2	676	1587	+	cysM	Cysteine synthase B	COG:COG0031	2.5.1.47	k141_4674775	Archaea	Thermoplasmatota	E2	DHVEG-1	DHVEG-1
Guaymas_MAG_P_072	k141_4674775_3	1701	3086	+		hypothetical protein			k141_4674775	Archaea	Thermoplasmatota	E2	DHVEG-1	DHVEG-1
Guaymas_MAG_P_072	k141_2642197_1	861	1736	+	yddE	putative isomerase YddE	COG:COG0384	5.1.-.-	k141_2642197	Archaea	Thermoplasmatota	E2	DHVEG-1	DHVEG-1
Guaymas_MAG_P_072	k141_2642197_2	1763	2557	-		hypothetical protein			k141_2642197	Archaea	Thermoplasmatota	E2	DHVEG-1	DHVEG-1
Guaymas_MAG_P_072	k141_1038761_1	879	2024	+	lysDH	Lysine 6-dehydrogenase		1.4.1.18	k141_1038761	Archaea	Thermoplasmatota	E2	DHVEG-1	DHVEG-1
Guaymas_MAG_P_072	k141_1038761_2	2028	2612	+		hypothetical protein			k141_1038761	Archaea	Thermoplasmatota	E2	DHVEG-1	DHVEG-1
Guaymas_MAG_P_072	k141_1038761_3	2648	2932	+		hypothetical protein			k141_1038761	Archaea	Thermoplasmatota	E2	DHVEG-1	DHVEG-1
Guaymas_MAG_P_072	k141_1038761_4	2939	3289	-		hypothetical protein			k141_1038761	Archaea	Thermoplasmatota	E2	DHVEG-1	DHVEG-1
Guaymas_MAG_P_072	k141_7669634_1	72	299	+		hypothetical protein			k141_7669634	Archaea	Thermoplasmatota	E2	DHVEG-1	DHVEG-1
Guaymas_MAG_P_072	k141_7669634_2	305	475	-		hypothetical protein			k141_7669634	Archaea	Thermoplasmatota	E2	DHVEG-1	DHVEG-1
Guaymas_MAG_P_072	k141_7669634_3	483	1562	-	yhaM	3'-5' exoribonuclease YhaM	COG:COG3481	3.1.-.-	k141_7669634	Archaea	Thermoplasmatota	E2	DHVEG-1	DHVEG-1
Guaymas_MAG_P_072	k141_7669634_4	1785	3200	-	rnj	Ribonuclease J		3.1.-.-	k141_7669634	Archaea	Thermoplasmatota	E2	DHVEG-1	DHVEG-1
Guaymas_MAG_P_072	k141_7669634_5	3296	3418	-		hypothetical protein			k141_7669634	Archaea	Thermoplasmatota	E2	DHVEG-1	DHVEG-1
Guaymas_MAG_P_072	k141_7669634_6	3549	4169	+		hypothetical protein			k141_7669634	Archaea	Thermoplasmatota	E2	DHVEG-1	DHVEG-1
Guaymas_MAG_P_072	k141_7669634_7	4234	5301	+		hypothetical protein			k141_7669634	Archaea	Thermoplasmatota	E2	DHVEG-1	DHVEG-1
Guaymas_MAG_P_072	k141_7669634_8	5312	6016	-		hypothetical protein			k141_7669634	Archaea	Thermoplasmatota	E2	DHVEG-1	DHVEG-1
Guaymas_MAG_P_072	k141_7669634_9	6187	6849	+		hypothetical protein			k141_7669634	Archaea	Thermoplasmatota	E2	DHVEG-1	DHVEG-1
Guaymas_MAG_P_072	k141_610884_1	2157	2396	+		hypothetical protein			k141_610884	Archaea	Thermoplasmatota	E2	DHVEG-1	DHVEG-1
Guaymas_MAG_P_072	k141_610884_2	2401	2655	+		hypothetical protein			k141_610884	Archaea	Thermoplasmatota	E2	DHVEG-1	DHVEG-1
Guaymas_MAG_P_072	k141_610884_3	3374	4405	-		hypothetical protein			k141_610884	Archaea	Thermoplasmatota	E2	DHVEG-1	DHVEG-1
Guaymas_MAG_P_072	k141_183573_1	412	1023	-	atpH	ATP synthase subunit c			k141_183573	Archaea	Thermoplasmatota	E2	DHVEG-1	DHVEG-1
Guaymas_MAG_P_072	k141_183573_2	1040	3037	-		hypothetical protein			k141_183573	Archaea	Thermoplasmatota	E2	DHVEG-1	DHVEG-1
Guaymas_MAG_P_072	k141_183573_3	3059	3376	-	atpF	ATP synthase subunit b			k141_183573	Archaea	Thermoplasmatota	E2	DHVEG-1	DHVEG-1
Guaymas_MAG_P_072	k141_183573_4	3423	5186	-	infB	Translation initiation factor IF-2			k141_183573	Archaea	Thermoplasmatota	E2	DHVEG-1	DHVEG-1
Guaymas_MAG_P_072	k141_183573_5	5229	5369	-		hypothetical protein			k141_183573	Archaea	Thermoplasmatota	E2	DHVEG-1	DHVEG-1
Guaymas_MAG_P_072	k141_183573_6	5397	6302	-		hypothetical protein			k141_183573	Archaea	Thermoplasmatota	E2	DHVEG-1	DHVEG-1
Guaymas_MAG_P_072	k141_183573_7	6326	6859	-		hypothetical protein			k141_183573	Archaea	Thermoplasmatota	E2	DHVEG-1	DHVEG-1
Guaymas_MAG_P_072	k141_7777900_1	28	489	+		hypothetical protein			k141_7777900	Archaea	Thermoplasmatota	E2	DHVEG-1	DHVEG-1
Guaymas_MAG_P_072	k141_7777900_2	575	2809	+		hypothetical protein			k141_7777900	Archaea	Thermoplasmatota	E2	DHVEG-1	DHVEG-1
Guaymas_MAG_P_072	k141_2965118_1	480	3617	-		hypothetical protein			k141_2965118	Archaea	Thermoplasmatota	E2	DHVEG-1	DHVEG-1
Guaymas_MAG_P_072	k141_2965118_2	3962	4207	-		hypothetical protein			k141_2965118	Archaea	Thermoplasmatota	E2	DHVEG-1	DHVEG-1
Guaymas_MAG_P_072	k141_2965118_3	4282	4830	-		hypothetical protein			k141_2965118	Archaea	Thermoplasmatota	E2	DHVEG-1	DHVEG-1
Guaymas_MAG_P_072	k141_2965118_4	5029	5775	+		hypothetical protein			k141_2965118	Archaea	Thermoplasmatota	E2	DHVEG-1	DHVEG-1
Guaymas_MAG_P_072	k141_7137251_1	114	752	+		hypothetical protein			k141_7137251	Archaea	Thermoplasmatota	E2	DHVEG-1	DHVEG-1
Guaymas_MAG_P_072	k141_7137251_2	3368	3622	-		hypothetical protein			k141_7137251	Archaea	Thermoplasmatota	E2	DHVEG-1	DHVEG-1
Guaymas_MAG_P_072	k141_6710228_1	1097	1288	-		hypothetical protein			k141_6710228	Archaea	Thermoplasmatota	E2	DHVEG-1	DHVEG-1
Guaymas_MAG_P_072	k141_6710228_2	1488	1673	-		hypothetical protein			k141_6710228	Archaea	Thermoplasmatota	E2	DHVEG-1	DHVEG-1
Guaymas_MAG_P_072	k141_6710228_3	1871	2899	+	cugP	UTP--glucose-1-phosphate uridylyltransferase		2.7.7.9	k141_6710228	Archaea	Thermoplasmatota	E2	DHVEG-1	DHVEG-1
Guaymas_MAG_P_072	k141_6710228_4	2993	4375	+	glmM	Phosphoglucosamine mutase	COG:COG1109	5.4.2.10	k141_6710228	Archaea	Thermoplasmatota	E2	DHVEG-1	DHVEG-1
Guaymas_MAG_P_072	k141_6710228_5	4421	5173	-	kaiC_4	Circadian clock protein kinase KaiC		2.7.11.1	k141_6710228	Archaea	Thermoplasmatota	E2	DHVEG-1	DHVEG-1
Guaymas_MAG_P_072	k141_6710228_6	5303	5722	+	pfdA	Prefoldin subunit alpha			k141_6710228	Archaea	Thermoplasmatota	E2	DHVEG-1	DHVEG-1
Guaymas_MAG_P_072	k141_2967099_1	22	216	+		hypothetical protein			k141_2967099	Archaea	Thermoplasmatota	E2	DHVEG-1	DHVEG-1
Guaymas_MAG_P_072	k141_2967099_2	969	1913	-		hypothetical protein			k141_2967099	Archaea	Thermoplasmatota	E2	DHVEG-1	DHVEG-1
Guaymas_MAG_P_072	k141_2967099_3	1984	3348	-		hypothetical protein			k141_2967099	Archaea	Thermoplasmatota	E2	DHVEG-1	DHVEG-1
Guaymas_MAG_P_072	k141_2967099_4	4000	4635	+		hypothetical protein			k141_2967099	Archaea	Thermoplasmatota	E2	DHVEG-1	DHVEG-1
Guaymas_MAG_P_072	k141_2967099_5	4625	5614	-	moaA_2	GTP 3',8-cyclase			k141_2967099	Archaea	Thermoplasmatota	E2	DHVEG-1	DHVEG-1
Guaymas_MAG_P_072	k141_2967099_6	5660	6829	-		hypothetical protein			k141_2967099	Archaea	Thermoplasmatota	E2	DHVEG-1	DHVEG-1
Guaymas_MAG_P_072	k141_2967099_7	6861	7928	-		hypothetical protein			k141_2967099	Archaea	Thermoplasmatota	E2	DHVEG-1	DHVEG-1
Guaymas_MAG_P_072	k141_2967099_8	7946	8350	-		hypothetical protein			k141_2967099	Archaea	Thermoplasmatota	E2	DHVEG-1	DHVEG-1
Guaymas_MAG_P_072	k141_4785187_1	67	189	+		hypothetical protein			k141_4785187	Archaea	Thermoplasmatota	E2	DHVEG-1	DHVEG-1
Guaymas_MAG_P_072	k141_4785187_2	186	383	+		hypothetical protein			k141_4785187	Archaea	Thermoplasmatota	E2	DHVEG-1	DHVEG-1
Guaymas_MAG_P_072	k141_4785187_3	402	1319	-	menA_2	1,4-dihydroxy-2-naphthoateoctaprenyltransferase		2.5.1.74	k141_4785187	Archaea	Thermoplasmatota	E2	DHVEG-1	DHVEG-1
Guaymas_MAG_P_072	k141_4785187_4	1466	2020	+		RNA 2',3'-cyclic phosphodiesterase	COG:COG1514	3.1.4.58	k141_4785187	Archaea	Thermoplasmatota	E2	DHVEG-1	DHVEG-1
Guaymas_MAG_P_072	k141_4785187_5	2068	2829	+		hypothetical protein			k141_4785187	Archaea	Thermoplasmatota	E2	DHVEG-1	DHVEG-1
Guaymas_MAG_P_072	k141_8315869_1	382	1173	+		hypothetical protein			k141_8315869	Archaea	Thermoplasmatota	E2	DHVEG-1	DHVEG-1
Guaymas_MAG_P_072	k141_8315869_2	1170	1913	+		hypothetical protein			k141_8315869	Archaea	Thermoplasmatota	E2	DHVEG-1	DHVEG-1
Guaymas_MAG_P_072	k141_8315869_3	1998	2936	-	hldD	ADP-L-glycero-D-manno-heptose-6-epimerase		5.1.3.20	k141_8315869	Archaea	Thermoplasmatota	E2	DHVEG-1	DHVEG-1
Guaymas_MAG_P_072	k141_8315869_4	3768	3959	-	cspL	Cold shock protein 2	COG:COG1278		k141_8315869	Archaea	Thermoplasmatota	E2	DHVEG-1	DHVEG-1
Guaymas_MAG_P_072	k141_8315869_5	4168	4266	-		hypothetical protein			k141_8315869	Archaea	Thermoplasmatota	E2	DHVEG-1	DHVEG-1
Guaymas_MAG_P_072	k141_8315869_6	4242	4496	-		hypothetical protein			k141_8315869	Archaea	Thermoplasmatota	E2	DHVEG-1	DHVEG-1
Guaymas_MAG_P_072	k141_721009_1	6	803	+	pheS	Phenylalanine--tRNA ligase alpha subunit	COG:COG0016	6.1.1.20	k141_721009	Archaea	Thermoplasmatota	E2	DHVEG-1	DHVEG-1
Guaymas_MAG_P_072	k141_721009_2	961	1134	-		hypothetical protein			k141_721009	Archaea	Thermoplasmatota	E2	DHVEG-1	DHVEG-1
Guaymas_MAG_P_072	k141_721009_3	1999	2421	-		hypothetical protein			k141_721009	Archaea	Thermoplasmatota	E2	DHVEG-1	DHVEG-1
Guaymas_MAG_P_072	k141_6284443_1	331	1584	+	flp	Protein flp			k141_6284443	Archaea	Thermoplasmatota	E2	DHVEG-1	DHVEG-1
Guaymas_MAG_P_072	k141_6284443_2	1602	2333	-		hypothetical protein			k141_6284443	Archaea	Thermoplasmatota	E2	DHVEG-1	DHVEG-1
Guaymas_MAG_P_072	k141_6284443_3	2344	3342	-	ahcY	Adenosylhomocysteinase		3.3.1.1	k141_6284443	Archaea	Thermoplasmatota	E2	DHVEG-1	DHVEG-1
Guaymas_MAG_P_072	k141_1472649_1	432	1745	+		hypothetical protein			k141_1472649	Archaea	Thermoplasmatota	E2	DHVEG-1	DHVEG-1
Guaymas_MAG_P_072	k141_1472649_2	1774	1911	-		hypothetical protein			k141_1472649	Archaea	Thermoplasmatota	E2	DHVEG-1	DHVEG-1
Guaymas_MAG_P_072	k141_6286520_1	437	706	-		hypothetical protein			k141_6286520	Archaea	Thermoplasmatota	E2	DHVEG-1	DHVEG-1
Guaymas_MAG_P_072	k141_6286520_2	823	1173	+		hypothetical protein			k141_6286520	Archaea	Thermoplasmatota	E2	DHVEG-1	DHVEG-1
Guaymas_MAG_P_072	k141_6286520_3	1358	1696	-		hypothetical protein			k141_6286520	Archaea	Thermoplasmatota	E2	DHVEG-1	DHVEG-1
Guaymas_MAG_P_072	k141_6286520_4	1794	2540	-		hypothetical protein			k141_6286520	Archaea	Thermoplasmatota	E2	DHVEG-1	DHVEG-1
Guaymas_MAG_P_072	k141_6286520_5	2563	3705	-	nnr	Bifunctional NAD(P)H-hydrate repair enzyme Nnr	COG:COG0062		k141_6286520	Archaea	Thermoplasmatota	E2	DHVEG-1	DHVEG-1
Guaymas_MAG_P_072	k141_1152119_1	86	787	+		hypothetical protein			k141_1152119	Archaea	Thermoplasmatota	E2	DHVEG-1	DHVEG-1
Guaymas_MAG_P_072	k141_1152119_2	995	1666	+		hypothetical protein			k141_1152119	Archaea	Thermoplasmatota	E2	DHVEG-1	DHVEG-1
Guaymas_MAG_P_072	k141_1152119_3	1857	2081	+		hypothetical protein			k141_1152119	Archaea	Thermoplasmatota	E2	DHVEG-1	DHVEG-1
Guaymas_MAG_P_072	k141_1152119_4	2071	2544	-	rplK	50S ribosomal protein L11	COG:COG0080		k141_1152119	Archaea	Thermoplasmatota	E2	DHVEG-1	DHVEG-1
Guaymas_MAG_P_072	k141_1152119_5	2550	3062	-		hypothetical protein			k141_1152119	Archaea	Thermoplasmatota	E2	DHVEG-1	DHVEG-1
Guaymas_MAG_P_072	k141_1152119_6	3076	3357	-		hypothetical protein			k141_1152119	Archaea	Thermoplasmatota	E2	DHVEG-1	DHVEG-1
Guaymas_MAG_P_072	k141_1152119_7	3480	4205	-	ftsZ	Cell division protein FtsZ	COG:COG0206		k141_1152119	Archaea	Thermoplasmatota	E2	DHVEG-1	DHVEG-1
Guaymas_MAG_P_072	k141_4466142_1	794	1744	+	pqqE_2	PqqA peptide cyclase		1.21.98.4	k141_4466142	Archaea	Thermoplasmatota	E2	DHVEG-1	DHVEG-1
Guaymas_MAG_P_072	k141_3931764_1	59	172	-		hypothetical protein			k141_3931764	Archaea	Thermoplasmatota	E2	DHVEG-1	DHVEG-1
Guaymas_MAG_P_072	k141_3931764_2	550	954	-		hypothetical protein			k141_3931764	Archaea	Thermoplasmatota	E2	DHVEG-1	DHVEG-1
Guaymas_MAG_P_072	k141_3931764_3	1117	1365	+		hypothetical protein			k141_3931764	Archaea	Thermoplasmatota	E2	DHVEG-1	DHVEG-1
Guaymas_MAG_P_072	k141_3931764_4	1615	3033	+		hypothetical protein			k141_3931764	Archaea	Thermoplasmatota	E2	DHVEG-1	DHVEG-1
Guaymas_MAG_P_072	k141_3931764_5	3030	3548	+		hypothetical protein			k141_3931764	Archaea	Thermoplasmatota	E2	DHVEG-1	DHVEG-1
Guaymas_MAG_P_072	k141_3931764_6	3587	4138	-		hypothetical protein			k141_3931764	Archaea	Thermoplasmatota	E2	DHVEG-1	DHVEG-1
Guaymas_MAG_P_072	k141_4467131_1	425	742	+		hypothetical protein			k141_4467131	Archaea	Thermoplasmatota	E2	DHVEG-1	DHVEG-1
Guaymas_MAG_P_072	k141_4467131_2	762	2393	+	miaB	tRNA-2-methylthio-N(6)-dimethylallyladenosinesynthase		2.8.4.3	k141_4467131	Archaea	Thermoplasmatota	E2	DHVEG-1	DHVEG-1
Guaymas_MAG_P_072	k141_6609092_1	168	377	-		hypothetical protein			k141_6609092	Archaea	Thermoplasmatota	E2	DHVEG-1	DHVEG-1
Guaymas_MAG_P_072	k141_6609092_2	408	584	-		hypothetical protein			k141_6609092	Archaea	Thermoplasmatota	E2	DHVEG-1	DHVEG-1
Guaymas_MAG_P_072	k141_6609092_3	698	1666	-	smc_2	Chromosome partition protein Smc			k141_6609092	Archaea	Thermoplasmatota	E2	DHVEG-1	DHVEG-1
Guaymas_MAG_P_072	k141_6609092_4	1964	2623	+	der	GTPase Der			k141_6609092	Archaea	Thermoplasmatota	E2	DHVEG-1	DHVEG-1
Guaymas_MAG_P_072	k141_6609092_5	2630	3007	+		hypothetical protein			k141_6609092	Archaea	Thermoplasmatota	E2	DHVEG-1	DHVEG-1
Guaymas_MAG_P_072	k141_3400004_1	228	437	+		hypothetical protein			k141_3400004	Archaea	Thermoplasmatota	E2	DHVEG-1	DHVEG-1
Guaymas_MAG_P_072	k141_3400004_2	442	2007	+		hypothetical protein			k141_3400004	Archaea	Thermoplasmatota	E2	DHVEG-1	DHVEG-1
Guaymas_MAG_P_072	k141_3400004_3	2114	2746	-		hypothetical protein			k141_3400004	Archaea	Thermoplasmatota	E2	DHVEG-1	DHVEG-1
Guaymas_MAG_P_072	k141_3078672_1	357	1076	+	kaiC_5	Circadian clock protein kinase KaiC		2.7.11.1	k141_3078672	Archaea	Thermoplasmatota	E2	DHVEG-1	DHVEG-1
Guaymas_MAG_P_072	k141_3078672_2	1097	1564	+		hypothetical protein			k141_3078672	Archaea	Thermoplasmatota	E2	DHVEG-1	DHVEG-1
Guaymas_MAG_P_072	k141_3078672_3	1798	2790	+		hypothetical protein			k141_3078672	Archaea	Thermoplasmatota	E2	DHVEG-1	DHVEG-1
Guaymas_MAG_P_072	k141_3078672_4	2796	3557	+		hypothetical protein			k141_3078672	Archaea	Thermoplasmatota	E2	DHVEG-1	DHVEG-1
Guaymas_MAG_P_072	k141_3078672_5	3557	3814	+		hypothetical protein			k141_3078672	Archaea	Thermoplasmatota	E2	DHVEG-1	DHVEG-1
Guaymas_MAG_P_072	k141_3078672_6	3829	4536	+	rplB	50S ribosomal protein L2			k141_3078672	Archaea	Thermoplasmatota	E2	DHVEG-1	DHVEG-1
Guaymas_MAG_P_072	k141_3078672_7	4542	5000	+		hypothetical protein			k141_3078672	Archaea	Thermoplasmatota	E2	DHVEG-1	DHVEG-1
Guaymas_MAG_P_072	k141_3078672_8	5007	5450	+		hypothetical protein			k141_3078672	Archaea	Thermoplasmatota	E2	DHVEG-1	DHVEG-1
Guaymas_MAG_P_072	k141_3078672_9	5450	6313	+		hypothetical protein			k141_3078672	Archaea	Thermoplasmatota	E2	DHVEG-1	DHVEG-1
Guaymas_MAG_P_072	k141_3078672_10	6316	6516	+		hypothetical protein			k141_3078672	Archaea	Thermoplasmatota	E2	DHVEG-1	DHVEG-1
Guaymas_MAG_P_072	k141_3078672_11	6517	6816	+		hypothetical protein			k141_3078672	Archaea	Thermoplasmatota	E2	DHVEG-1	DHVEG-1
Guaymas_MAG_P_072	k141_3078672_12	6846	7145	+		hypothetical protein			k141_3078672	Archaea	Thermoplasmatota	E2	DHVEG-1	DHVEG-1
Guaymas_MAG_P_072	k141_3078672_13	7153	7491	+		hypothetical protein			k141_3078672	Archaea	Thermoplasmatota	E2	DHVEG-1	DHVEG-1
Guaymas_MAG_P_072	k141_3078672_14	7505	7903	+	rplN	50S ribosomal protein L14	COG:COG0093		k141_3078672	Archaea	Thermoplasmatota	E2	DHVEG-1	DHVEG-1
Guaymas_MAG_P_072	k141_3185155_1	756	1724	-		hypothetical protein			k141_3185155	Archaea	Thermoplasmatota	E2	DHVEG-1	DHVEG-1
Guaymas_MAG_P_072	k141_3185155_2	1895	2221	-		hypothetical protein			k141_3185155	Archaea	Thermoplasmatota	E2	DHVEG-1	DHVEG-1
Guaymas_MAG_P_072	k141_3185155_3	2290	2697	-		hypothetical protein			k141_3185155	Archaea	Thermoplasmatota	E2	DHVEG-1	DHVEG-1
Guaymas_MAG_P_072	k141_4256230_1	105	347	+		hypothetical protein			k141_4256230	Archaea	Thermoplasmatota	E2	DHVEG-1	DHVEG-1
Guaymas_MAG_P_072	k141_4256230_2	350	1318	-	moaA_3	GTP 3',8-cyclase			k141_4256230	Archaea	Thermoplasmatota	E2	DHVEG-1	DHVEG-1
Guaymas_MAG_P_072	k141_4256230_3	1352	1816	-		hypothetical protein			k141_4256230	Archaea	Thermoplasmatota	E2	DHVEG-1	DHVEG-1
Guaymas_MAG_P_072	k141_4256230_4	1837	2904	-	perA	GDP-perosamine synthase	COG:COG0399	2.6.1.102	k141_4256230	Archaea	Thermoplasmatota	E2	DHVEG-1	DHVEG-1
Guaymas_MAG_P_072	k141_4256230_5	3029	4003	-	gmd	GDP-mannose 4,6-dehydratase	COG:COG1089	4.2.1.47	k141_4256230	Archaea	Thermoplasmatota	E2	DHVEG-1	DHVEG-1
Guaymas_MAG_P_072	k141_3294264_1	123	566	+		hypothetical protein			k141_3294264	Archaea	Thermoplasmatota	E2	DHVEG-1	DHVEG-1
Guaymas_MAG_P_072	k141_3294264_2	588	3359	-		hypothetical protein			k141_3294264	Archaea	Thermoplasmatota	E2	DHVEG-1	DHVEG-1
Guaymas_MAG_P_072	k141_8322006_1	521	1879	-		hypothetical protein			k141_8322006	Archaea	Thermoplasmatota	E2	DHVEG-1	DHVEG-1
Guaymas_MAG_P_072	k141_8322006_2	2030	2341	-		hypothetical protein			k141_8322006	Archaea	Thermoplasmatota	E2	DHVEG-1	DHVEG-1
Guaymas_MAG_P_072	k141_193330_1	124	366	-		hypothetical protein			k141_193330	Archaea	Thermoplasmatota	E2	DHVEG-1	DHVEG-1
Guaymas_MAG_P_072	k141_193330_2	432	1265	-	nadE	NH(3)-dependent NAD(+) synthetase	COG:COG0171	6.3.1.5	k141_193330	Archaea	Thermoplasmatota	E2	DHVEG-1	DHVEG-1
Guaymas_MAG_P_072	k141_193330_3	1262	1813	-	ttdB	L(+)-tartrate dehydratase subunit beta	COG:COG1838	4.2.1.32	k141_193330	Archaea	Thermoplasmatota	E2	DHVEG-1	DHVEG-1
Guaymas_MAG_P_072	k141_193330_4	1816	2676	-	ttdA	L(+)-tartrate dehydratase subunit alpha	COG:COG1951	4.2.1.32	k141_193330	Archaea	Thermoplasmatota	E2	DHVEG-1	DHVEG-1
Guaymas_MAG_P_072	k141_193330_5	2803	3180	-	acsA	Acetyl-coenzyme A synthetase	COG:COG0365	6.2.1.1	k141_193330	Archaea	Thermoplasmatota	E2	DHVEG-1	DHVEG-1
Guaymas_MAG_P_072	k141_5970107_1	206	445	+		hypothetical protein			k141_5970107	Archaea	Thermoplasmatota	E2	DHVEG-1	DHVEG-1
Guaymas_MAG_P_072	k141_5970107_2	706	1629	-	htpX	Protease HtpX	COG:COG0501	3.4.24.-	k141_5970107	Archaea	Thermoplasmatota	E2	DHVEG-1	DHVEG-1
Guaymas_MAG_P_072	k141_5970107_3	1644	2201	-	lemA	Protein LemA	COG:COG1704		k141_5970107	Archaea	Thermoplasmatota	E2	DHVEG-1	DHVEG-1
Guaymas_MAG_P_072	k141_5970107_4	2290	3060	-	lsrF	3-hydroxy-5-phosphonooxypentane-2,4-dionethiolase	COG:COG1830	2.3.1.245	k141_5970107	Archaea	Thermoplasmatota	E2	DHVEG-1	DHVEG-1
Guaymas_MAG_P_072	k141_5970107_5	3217	4164	+	btuD_2	Vitamin B12 import ATP-binding protein BtuD		7.6.2.8	k141_5970107	Archaea	Thermoplasmatota	E2	DHVEG-1	DHVEG-1
Guaymas_MAG_P_072	k141_4903456_1	282	1052	-	kaiC_6	Circadian clock protein kinase KaiC		2.7.11.1	k141_4903456	Archaea	Thermoplasmatota	E2	DHVEG-1	DHVEG-1
Guaymas_MAG_P_072	k141_4903456_2	1152	1700	-		hypothetical protein			k141_4903456	Archaea	Thermoplasmatota	E2	DHVEG-1	DHVEG-1
Guaymas_MAG_P_072	k141_4903456_3	1897	5151	-		hypothetical protein			k141_4903456	Archaea	Thermoplasmatota	E2	DHVEG-1	DHVEG-1
Guaymas_MAG_P_072	k141_4903456_4	5314	5979	+	vte5	Phytol kinase		2.7.1.182	k141_4903456	Archaea	Thermoplasmatota	E2	DHVEG-1	DHVEG-1
Guaymas_MAG_P_072	k141_3832496_1	603	1886	-		hypothetical protein			k141_3832496	Archaea	Thermoplasmatota	E2	DHVEG-1	DHVEG-1
Guaymas_MAG_P_072	k141_3832496_2	1954	3531	-	COQ5_3	2-methoxy-6-polyprenyl-1,4-benzoquinolmethylase, mitochondrial		2.1.1.163	k141_3832496	Archaea	Thermoplasmatota	E2	DHVEG-1	DHVEG-1
Guaymas_MAG_P_072	k141_7576915_1	1301	2590	-	bchR_2	Bacteriochlorophyllide dC-12(1)-methyltransferase	COG:COG1032	2.1.1.331	k141_7576915	Archaea	Thermoplasmatota	E2	DHVEG-1	DHVEG-1
Guaymas_MAG_P_072	k141_2335179_1	4	369	+	ndhI	NAD(P)H-quinone oxidoreductase subunit I		7.1.1.-	k141_2335179	Archaea	Thermoplasmatota	E2	DHVEG-1	DHVEG-1
Guaymas_MAG_P_072	k141_2335179_2	454	702	+		hypothetical protein			k141_2335179	Archaea	Thermoplasmatota	E2	DHVEG-1	DHVEG-1
Guaymas_MAG_P_072	k141_2335179_3	773	940	+	carE	Caffeyl-CoA reductase-Etf complex subunit CarE	COG:COG2025	1.3.1.108	k141_2335179	Archaea	Thermoplasmatota	E2	DHVEG-1	DHVEG-1
Guaymas_MAG_P_072	k141_2335179_4	976	1662	-		hypothetical protein			k141_2335179	Archaea	Thermoplasmatota	E2	DHVEG-1	DHVEG-1
Guaymas_MAG_P_072	k141_2335179_5	1659	2354	-		hypothetical protein			k141_2335179	Archaea	Thermoplasmatota	E2	DHVEG-1	DHVEG-1
Guaymas_MAG_P_072	k141_7149150_1	545	967	-		hypothetical protein			k141_7149150	Archaea	Thermoplasmatota	E2	DHVEG-1	DHVEG-1
Guaymas_MAG_P_072	k141_7149150_2	1201	2139	-	wbgU	UDP-N-acetylglucosamine 4-epimerase		5.1.3.7	k141_7149150	Archaea	Thermoplasmatota	E2	DHVEG-1	DHVEG-1
Guaymas_MAG_P_072	k141_7149150_3	2447	2752	-		hypothetical protein			k141_7149150	Archaea	Thermoplasmatota	E2	DHVEG-1	DHVEG-1
Guaymas_MAG_P_072	k141_1053592_1	328	786	+		hypothetical protein			k141_1053592	Archaea	Thermoplasmatota	E2	DHVEG-1	DHVEG-1
Guaymas_MAG_P_072	k141_1053592_2	845	2188	+		hypothetical protein			k141_1053592	Archaea	Thermoplasmatota	E2	DHVEG-1	DHVEG-1
Guaymas_MAG_P_072	k141_1053592_3	2195	2419	+		hypothetical protein			k141_1053592	Archaea	Thermoplasmatota	E2	DHVEG-1	DHVEG-1
Guaymas_MAG_P_072	k141_7473813_1	103	1113	-	menA_3	1,4-dihydroxy-2-naphthoateoctaprenyltransferase		2.5.1.74	k141_7473813	Archaea	Thermoplasmatota	E2	DHVEG-1	DHVEG-1
Guaymas_MAG_P_072	k141_7473813_2	1185	2129	-		hypothetical protein			k141_7473813	Archaea	Thermoplasmatota	E2	DHVEG-1	DHVEG-1
Guaymas_MAG_P_072	k141_7473813_3	2215	3222	+		hypothetical protein			k141_7473813	Archaea	Thermoplasmatota	E2	DHVEG-1	DHVEG-1
Guaymas_MAG_P_072	k141_946787_1	15	155	+		hypothetical protein			k141_946787	Archaea	Thermoplasmatota	E2	DHVEG-1	DHVEG-1
Guaymas_MAG_P_072	k141_946787_2	252	683	+		hypothetical protein			k141_946787	Archaea	Thermoplasmatota	E2	DHVEG-1	DHVEG-1
Guaymas_MAG_P_072	k141_946787_3	735	1013	+		hypothetical protein			k141_946787	Archaea	Thermoplasmatota	E2	DHVEG-1	DHVEG-1
Guaymas_MAG_P_072	k141_946787_4	1000	1308	+		hypothetical protein			k141_946787	Archaea	Thermoplasmatota	E2	DHVEG-1	DHVEG-1
Guaymas_MAG_P_072	k141_946787_5	1428	1829	+	czcR	Transcriptional activator protein CzcR			k141_946787	Archaea	Thermoplasmatota	E2	DHVEG-1	DHVEG-1
Guaymas_MAG_P_072	k141_3836680_1	824	1321	+		hypothetical protein			k141_3836680	Archaea	Thermoplasmatota	E2	DHVEG-1	DHVEG-1
Guaymas_MAG_P_072	k141_3836680_2	1363	1908	-		hypothetical protein			k141_3836680	Archaea	Thermoplasmatota	E2	DHVEG-1	DHVEG-1
Guaymas_MAG_P_072	k141_6511410_1	8	1183	+	ggs	Glucosylglycerate synthase	COG:COG0463	2.4.1.268	k141_6511410	Archaea	Thermoplasmatota	E2	DHVEG-1	DHVEG-1
Guaymas_MAG_P_072	k141_6511410_2	1207	1809	+		hypothetical protein			k141_6511410	Archaea	Thermoplasmatota	E2	DHVEG-1	DHVEG-1
Guaymas_MAG_P_072	k141_6511410_3	1915	2928	+		hypothetical protein			k141_6511410	Archaea	Thermoplasmatota	E2	DHVEG-1	DHVEG-1
Guaymas_MAG_P_072	k141_4265490_1	40	963	+	tuf	Elongation factor Tu	COG:COG0050		k141_4265490	Archaea	Thermoplasmatota	E2	DHVEG-1	DHVEG-1
Guaymas_MAG_P_072	k141_4265490_2	1035	1346	+	rpsJ	30S ribosomal protein S10			k141_4265490	Archaea	Thermoplasmatota	E2	DHVEG-1	DHVEG-1
Guaymas_MAG_P_072	k141_4265490_3	1605	2909	+		hypothetical protein			k141_4265490	Archaea	Thermoplasmatota	E2	DHVEG-1	DHVEG-1
Guaymas_MAG_P_072	k141_4265490_4	2979	4295	+		hypothetical protein			k141_4265490	Archaea	Thermoplasmatota	E2	DHVEG-1	DHVEG-1
Guaymas_MAG_P_072	k141_4265490_5	4306	4818	-		hypothetical protein			k141_4265490	Archaea	Thermoplasmatota	E2	DHVEG-1	DHVEG-1
Guaymas_MAG_P_072	k141_4265490_6	4912	5103	+		hypothetical protein			k141_4265490	Archaea	Thermoplasmatota	E2	DHVEG-1	DHVEG-1
Guaymas_MAG_P_072	k141_4265490_7	5127	5333	+		hypothetical protein			k141_4265490	Archaea	Thermoplasmatota	E2	DHVEG-1	DHVEG-1
Guaymas_MAG_P_072	k141_4265490_8	5428	5550	-		hypothetical protein			k141_4265490	Archaea	Thermoplasmatota	E2	DHVEG-1	DHVEG-1
Guaymas_MAG_P_072	k141_6619282_1	240	2189	+		hypothetical protein			k141_6619282	Archaea	Thermoplasmatota	E2	DHVEG-1	DHVEG-1
Guaymas_MAG_P_072	k141_6619282_2	2655	2957	-		hypothetical protein			k141_6619282	Archaea	Thermoplasmatota	E2	DHVEG-1	DHVEG-1
Guaymas_MAG_P_072	k141_4052081_1	53	529	+		hypothetical protein			k141_4052081	Archaea	Thermoplasmatota	E2	DHVEG-1	DHVEG-1
Guaymas_MAG_P_072	k141_4052081_2	603	1940	-		Arylsulfatase	COG:COG3119	3.1.6.1	k141_4052081	Archaea	Thermoplasmatota	E2	DHVEG-1	DHVEG-1
Guaymas_MAG_P_072	k141_4052081_3	1960	3213	-		hypothetical protein			k141_4052081	Archaea	Thermoplasmatota	E2	DHVEG-1	DHVEG-1
Guaymas_MAG_P_072	k141_4052081_4	3262	3468	-		hypothetical protein			k141_4052081	Archaea	Thermoplasmatota	E2	DHVEG-1	DHVEG-1
Guaymas_MAG_P_072	k141_4694833_1	643	1407	+	rbn	Ribonuclease BN		3.1.26.11	k141_4694833	Archaea	Thermoplasmatota	E2	DHVEG-1	DHVEG-1
Guaymas_MAG_P_072	k141_4694833_2	1573	2718	+		hypothetical protein			k141_4694833	Archaea	Thermoplasmatota	E2	DHVEG-1	DHVEG-1
Guaymas_MAG_P_072	k141_4694833_3	2882	4375	+		hypothetical protein			k141_4694833	Archaea	Thermoplasmatota	E2	DHVEG-1	DHVEG-1
Guaymas_MAG_P_072	k141_4694833_4	4403	5167	-	lipM	Octanoyltransferase LipM	COG:COG0095	2.3.1.181	k141_4694833	Archaea	Thermoplasmatota	E2	DHVEG-1	DHVEG-1
Guaymas_MAG_P_072	k141_4694833_5	5164	5448	-		hypothetical protein			k141_4694833	Archaea	Thermoplasmatota	E2	DHVEG-1	DHVEG-1
Guaymas_MAG_P_072	k141_4694833_6	5501	6349	-	lipA	Lipoyl synthase		2.8.1.8	k141_4694833	Archaea	Thermoplasmatota	E2	DHVEG-1	DHVEG-1
Guaymas_MAG_P_072	k141_4694833_7	6355	7383	-		hypothetical protein			k141_4694833	Archaea	Thermoplasmatota	E2	DHVEG-1	DHVEG-1
Guaymas_MAG_P_072	k141_4694833_8	7444	8541	+	egsA	Glycerol-1-phosphate dehydrogenase [NAD(P)+]	COG:COG0371	1.1.1.261	k141_4694833	Archaea	Thermoplasmatota	E2	DHVEG-1	DHVEG-1
Guaymas_MAG_P_072	k141_4694833_9	8544	8969	+		hypothetical protein			k141_4694833	Archaea	Thermoplasmatota	E2	DHVEG-1	DHVEG-1
Guaymas_MAG_P_072	k141_4694833_10	8966	9619	-		hypothetical protein			k141_4694833	Archaea	Thermoplasmatota	E2	DHVEG-1	DHVEG-1
Guaymas_MAG_P_072	k141_4694833_11	9741	9968	-		hypothetical protein			k141_4694833	Archaea	Thermoplasmatota	E2	DHVEG-1	DHVEG-1
Guaymas_MAG_P_072	k141_4694833_12	10092	11267	-	metK	S-adenosylmethionine synthase		2.5.1.6	k141_4694833	Archaea	Thermoplasmatota	E2	DHVEG-1	DHVEG-1
Guaymas_MAG_P_072	k141_4694833_13	11384	11791	-		hypothetical protein			k141_4694833	Archaea	Thermoplasmatota	E2	DHVEG-1	DHVEG-1
Guaymas_MAG_P_072	k141_4694833_14	11982	12173	+		hypothetical protein			k141_4694833	Archaea	Thermoplasmatota	E2	DHVEG-1	DHVEG-1
Guaymas_MAG_P_072	k141_4694833_15	12178	12570	+		hypothetical protein			k141_4694833	Archaea	Thermoplasmatota	E2	DHVEG-1	DHVEG-1
Guaymas_MAG_P_072	k141_4694833_16	12923	13192	+		hypothetical protein			k141_4694833	Archaea	Thermoplasmatota	E2	DHVEG-1	DHVEG-1
Guaymas_MAG_P_072	k141_3733120_1	158	709	+		hypothetical protein			k141_3733120	Archaea	Thermoplasmatota	E2	DHVEG-1	DHVEG-1
Guaymas_MAG_P_072	k141_3733120_2	815	2401	-		hypothetical protein			k141_3733120	Archaea	Thermoplasmatota	E2	DHVEG-1	DHVEG-1
Guaymas_MAG_P_072	k141_3733120_3	2636	3043	+		hypothetical protein			k141_3733120	Archaea	Thermoplasmatota	E2	DHVEG-1	DHVEG-1
Guaymas_MAG_P_072	k141_414706_1	91	810	+	alaS	Alanine--tRNA ligase	COG:COG0013	6.1.1.7	k141_414706	Archaea	Thermoplasmatota	E2	DHVEG-1	DHVEG-1
Guaymas_MAG_P_072	k141_414706_2	817	1407	-		hypothetical protein			k141_414706	Archaea	Thermoplasmatota	E2	DHVEG-1	DHVEG-1
Guaymas_MAG_P_072	k141_414706_3	1503	2426	+		hypothetical protein			k141_414706	Archaea	Thermoplasmatota	E2	DHVEG-1	DHVEG-1
Guaymas_MAG_P_072	k141_7051006_1	49	1020	-		Putative 2-hydroxyacid dehydrogenase		1.1.1.-	k141_7051006	Archaea	Thermoplasmatota	E2	DHVEG-1	DHVEG-1
Guaymas_MAG_P_072	k141_7051006_2	1062	1961	-	panE	2-dehydropantoate 2-reductase	COG:COG1893	1.1.1.169	k141_7051006	Archaea	Thermoplasmatota	E2	DHVEG-1	DHVEG-1
Guaymas_MAG_P_072	k141_7051006_3	1958	2869	-	thiI	tRNA sulfurtransferase	COG:COG0301	2.8.1.4	k141_7051006	Archaea	Thermoplasmatota	E2	DHVEG-1	DHVEG-1
Guaymas_MAG_P_072	k141_7051006_4	3062	3742	-		hypothetical protein			k141_7051006	Archaea	Thermoplasmatota	E2	DHVEG-1	DHVEG-1
Guaymas_MAG_P_072	k141_309493_1	76	471	+		hypothetical protein			k141_309493	Archaea	Thermoplasmatota	E2	DHVEG-1	DHVEG-1
Guaymas_MAG_P_072	k141_309493_2	570	1496	+		hypothetical protein			k141_309493	Archaea	Thermoplasmatota	E2	DHVEG-1	DHVEG-1
Guaymas_MAG_P_072	k141_309493_3	1613	2377	-		hypothetical protein			k141_309493	Archaea	Thermoplasmatota	E2	DHVEG-1	DHVEG-1
Guaymas_MAG_P_072	k141_309493_4	2381	3004	-	lnrL_2	Linearmycin resistance ATP-binding protein LnrL	COG:COG1131	3.6.3.-	k141_309493	Archaea	Thermoplasmatota	E2	DHVEG-1	DHVEG-1
Guaymas_MAG_P_072	k141_1061045_1	614	2800	-		hypothetical protein			k141_1061045	Archaea	Thermoplasmatota	E2	DHVEG-1	DHVEG-1
Guaymas_MAG_P_072	k141_2986480_1	416	1015	-		hypothetical protein			k141_2986480	Archaea	Thermoplasmatota	E2	DHVEG-1	DHVEG-1
Guaymas_MAG_P_072	k141_2986480_2	3225	3386	-		hypothetical protein			k141_2986480	Archaea	Thermoplasmatota	E2	DHVEG-1	DHVEG-1
Guaymas_MAG_P_072	k141_3521730_1	420	1292	-		Multidrug efflux system ATP-binding protein	COG:COG1131	7.6.2.-	k141_3521730	Archaea	Thermoplasmatota	E2	DHVEG-1	DHVEG-1
Guaymas_MAG_P_072	k141_3521730_2	1359	1730	-	saeR	Response regulator SaeR	COG:COG0745		k141_3521730	Archaea	Thermoplasmatota	E2	DHVEG-1	DHVEG-1
Guaymas_MAG_P_072	k141_3521730_3	1883	2257	-	srrA	Transcriptional regulatory protein SrrA	COG:COG0745		k141_3521730	Archaea	Thermoplasmatota	E2	DHVEG-1	DHVEG-1
Guaymas_MAG_P_072	k141_3521730_4	2386	3384	-	sasA_3	Adaptive-response sensory-kinase SasA		2.7.-.-	k141_3521730	Archaea	Thermoplasmatota	E2	DHVEG-1	DHVEG-1
Guaymas_MAG_P_072	k141_206924_1	317	1384	+		hypothetical protein			k141_206924	Archaea	Thermoplasmatota	E2	DHVEG-1	DHVEG-1
Guaymas_MAG_P_072	k141_206924_2	2042	2722	+	tam	Trans-aconitate 2-methyltransferase		2.1.1.144	k141_206924	Archaea	Thermoplasmatota	E2	DHVEG-1	DHVEG-1
Guaymas_MAG_P_072	k141_100326_1	259	1389	+		hypothetical protein			k141_100326	Archaea	Thermoplasmatota	E2	DHVEG-1	DHVEG-1
Guaymas_MAG_P_072	k141_100326_2	1396	2811	+		hypothetical protein			k141_100326	Archaea	Thermoplasmatota	E2	DHVEG-1	DHVEG-1
Guaymas_MAG_P_072	k141_100326_3	2817	3218	-		hypothetical protein			k141_100326	Archaea	Thermoplasmatota	E2	DHVEG-1	DHVEG-1
Guaymas_MAG_P_072	k141_5770015_1	465	1292	+		hypothetical protein			k141_5770015	Archaea	Thermoplasmatota	E2	DHVEG-1	DHVEG-1
Guaymas_MAG_P_072	k141_5770015_2	1335	1754	+		hypothetical protein			k141_5770015	Archaea	Thermoplasmatota	E2	DHVEG-1	DHVEG-1
Guaymas_MAG_P_072	k141_5770015_3	1790	2557	-		hypothetical protein			k141_5770015	Archaea	Thermoplasmatota	E2	DHVEG-1	DHVEG-1
Guaymas_MAG_P_072	k141_5770015_4	2729	3523	-	pnp_2	Polyribonucleotide nucleotidyltransferase		2.7.7.8	k141_5770015	Archaea	Thermoplasmatota	E2	DHVEG-1	DHVEG-1
Guaymas_MAG_P_072	k141_5770015_5	3545	3721	-		hypothetical protein			k141_5770015	Archaea	Thermoplasmatota	E2	DHVEG-1	DHVEG-1
Guaymas_MAG_P_072	k141_5770015_6	3721	4002	-		hypothetical protein			k141_5770015	Archaea	Thermoplasmatota	E2	DHVEG-1	DHVEG-1
Guaymas_MAG_P_072	k141_5770015_7	4066	4551	-		hypothetical protein			k141_5770015	Archaea	Thermoplasmatota	E2	DHVEG-1	DHVEG-1
Guaymas_MAG_P_072	k141_8123044_1	495	3083	+	bamB_3	Outer membrane protein assembly factor BamB			k141_8123044	Archaea	Thermoplasmatota	E2	DHVEG-1	DHVEG-1
Guaymas_MAG_P_072	k141_1170477_1	32	169	+		hypothetical protein			k141_1170477	Archaea	Thermoplasmatota	E2	DHVEG-1	DHVEG-1
Guaymas_MAG_P_072	k141_1170477_2	186	1613	-		hypothetical protein			k141_1170477	Archaea	Thermoplasmatota	E2	DHVEG-1	DHVEG-1
Guaymas_MAG_P_072	k141_1170477_3	1904	3796	-		hypothetical protein			k141_1170477	Archaea	Thermoplasmatota	E2	DHVEG-1	DHVEG-1
Guaymas_MAG_P_072	k141_1170477_4	3907	4287	+		hypothetical protein			k141_1170477	Archaea	Thermoplasmatota	E2	DHVEG-1	DHVEG-1
Guaymas_MAG_P_072	k141_1170477_5	4233	4424	-		hypothetical protein			k141_1170477	Archaea	Thermoplasmatota	E2	DHVEG-1	DHVEG-1
Guaymas_MAG_P_072	k141_4700809_1	43	1491	+		hypothetical protein			k141_4700809	Archaea	Thermoplasmatota	E2	DHVEG-1	DHVEG-1
Guaymas_MAG_P_072	k141_6090889_1	287	931	-		hypothetical protein			k141_6090889	Archaea	Thermoplasmatota	E2	DHVEG-1	DHVEG-1
Guaymas_MAG_P_072	k141_6090889_2	915	1400	-		hypothetical protein			k141_6090889	Archaea	Thermoplasmatota	E2	DHVEG-1	DHVEG-1
Guaymas_MAG_P_072	k141_6090889_3	1437	1901	-		hypothetical protein			k141_6090889	Archaea	Thermoplasmatota	E2	DHVEG-1	DHVEG-1
Guaymas_MAG_P_072	k141_6090889_4	1911	2645	-		hypothetical protein			k141_6090889	Archaea	Thermoplasmatota	E2	DHVEG-1	DHVEG-1
Guaymas_MAG_P_072	k141_6090889_5	2788	3240	-		hypothetical protein			k141_6090889	Archaea	Thermoplasmatota	E2	DHVEG-1	DHVEG-1
Guaymas_MAG_P_072	k141_7590133_1	206	1453	-		hypothetical protein			k141_7590133	Archaea	Thermoplasmatota	E2	DHVEG-1	DHVEG-1
Guaymas_MAG_P_072	k141_5449802_1	242	1909	-		hypothetical protein			k141_5449802	Archaea	Thermoplasmatota	E2	DHVEG-1	DHVEG-1
Guaymas_MAG_P_072	k141_5449802_2	2189	2599	+		hypothetical protein			k141_5449802	Archaea	Thermoplasmatota	E2	DHVEG-1	DHVEG-1
Guaymas_MAG_P_072	k141_6520320_1	197	550	+	phoP	Alkaline phosphatase synthesis transcriptionalregulatory protein PhoP	COG:COG0745		k141_6520320	Archaea	Thermoplasmatota	E2	DHVEG-1	DHVEG-1
Guaymas_MAG_P_072	k141_6520320_2	621	755	-		hypothetical protein			k141_6520320	Archaea	Thermoplasmatota	E2	DHVEG-1	DHVEG-1
Guaymas_MAG_P_072	k141_6520320_3	938	1135	+	dmpI	2-hydroxymuconate tautomerase		5.3.2.6	k141_6520320	Archaea	Thermoplasmatota	E2	DHVEG-1	DHVEG-1
Guaymas_MAG_P_072	k141_6520320_4	1304	1654	-		hypothetical protein			k141_6520320	Archaea	Thermoplasmatota	E2	DHVEG-1	DHVEG-1
Guaymas_MAG_P_072	k141_6520320_5	1759	2481	-	serB	Phosphoserine phosphatase		3.1.3.3	k141_6520320	Archaea	Thermoplasmatota	E2	DHVEG-1	DHVEG-1
Guaymas_MAG_P_072	k141_6520320_6	2572	2733	-		hypothetical protein			k141_6520320	Archaea	Thermoplasmatota	E2	DHVEG-1	DHVEG-1
Guaymas_MAG_P_072	k141_6520320_7	2752	2970	-		hypothetical protein			k141_6520320	Archaea	Thermoplasmatota	E2	DHVEG-1	DHVEG-1
Guaymas_MAG_P_072	k141_6520320_8	3078	3575	+		hypothetical protein			k141_6520320	Archaea	Thermoplasmatota	E2	DHVEG-1	DHVEG-1
Guaymas_MAG_P_072	k141_6520320_9	3630	4001	+		hypothetical protein			k141_6520320	Archaea	Thermoplasmatota	E2	DHVEG-1	DHVEG-1
Guaymas_MAG_P_072	k141_6520320_10	4484	5143	+		hypothetical protein			k141_6520320	Archaea	Thermoplasmatota	E2	DHVEG-1	DHVEG-1
Guaymas_MAG_P_072	k141_6520320_11	5178	6125	+	birA	Bifunctional ligase/repressor BirA	COG:COG0340	6.3.4.15	k141_6520320	Archaea	Thermoplasmatota	E2	DHVEG-1	DHVEG-1
Guaymas_MAG_P_072	k141_6520320_12	6241	6897	+		hypothetical protein			k141_6520320	Archaea	Thermoplasmatota	E2	DHVEG-1	DHVEG-1
Guaymas_MAG_P_072	k141_2990428_1	443	832	+		hypothetical protein			k141_2990428	Archaea	Thermoplasmatota	E2	DHVEG-1	DHVEG-1
Guaymas_MAG_P_072	k141_2990428_2	3375	3641	-		hypothetical protein			k141_2990428	Archaea	Thermoplasmatota	E2	DHVEG-1	DHVEG-1
Guaymas_MAG_P_072	k141_8230757_1	611	1684	-		hypothetical protein			k141_8230757	Archaea	Thermoplasmatota	E2	DHVEG-1	DHVEG-1
Guaymas_MAG_P_072	k141_8230757_2	1960	2772	-		hypothetical protein			k141_8230757	Archaea	Thermoplasmatota	E2	DHVEG-1	DHVEG-1
Guaymas_MAG_P_072	k141_8230757_3	2786	4261	-		hypothetical protein			k141_8230757	Archaea	Thermoplasmatota	E2	DHVEG-1	DHVEG-1
Guaymas_MAG_P_072	k141_8230757_4	4387	5778	-		hypothetical protein			k141_8230757	Archaea	Thermoplasmatota	E2	DHVEG-1	DHVEG-1
Guaymas_MAG_P_072	k141_6949308_1	10	1701	+		hypothetical protein			k141_6949308	Archaea	Thermoplasmatota	E2	DHVEG-1	DHVEG-1
Guaymas_MAG_P_072	k141_6949308_2	1891	3096	+	yfeW	Putative D-alanyl-D-alanine carboxypeptidase		3.4.16.4	k141_6949308	Archaea	Thermoplasmatota	E2	DHVEG-1	DHVEG-1
Guaymas_MAG_P_072	k141_5773376_1	1114	1293	+		hypothetical protein			k141_5773376	Archaea	Thermoplasmatota	E2	DHVEG-1	DHVEG-1
Guaymas_MAG_P_072	k141_5773376_2	1316	2521	-	apgM	2,3-bisphosphoglycerate-independentphosphoglycerate mutase			k141_5773376	Archaea	Thermoplasmatota	E2	DHVEG-1	DHVEG-1
Guaymas_MAG_P_072	k141_5773376_3	2697	3176	+		hypothetical protein			k141_5773376	Archaea	Thermoplasmatota	E2	DHVEG-1	DHVEG-1
Guaymas_MAG_P_072	k141_5773376_4	3287	3889	-		hypothetical protein			k141_5773376	Archaea	Thermoplasmatota	E2	DHVEG-1	DHVEG-1
Guaymas_MAG_P_072	k141_745224_1	487	1005	-	cobO	Corrinoid adenosyltransferase		2.5.1.17	k141_745224	Archaea	Thermoplasmatota	E2	DHVEG-1	DHVEG-1
Guaymas_MAG_P_072	k141_745224_2	1160	2302	+	bcd	Acyl-CoA dehydrogenase, short-chain specific	COG:COG1960	1.3.8.1	k141_745224	Archaea	Thermoplasmatota	E2	DHVEG-1	DHVEG-1
Guaymas_MAG_P_072	k141_4919750_1	4	1101	+	mtaD	5-methylthioadenosine/S-adenosylhomocysteinedeaminase	COG:COG0402	3.5.4.28	k141_4919750	Archaea	Thermoplasmatota	E2	DHVEG-1	DHVEG-1
Guaymas_MAG_P_072	k141_4919750_2	1120	2421	+		hypothetical protein			k141_4919750	Archaea	Thermoplasmatota	E2	DHVEG-1	DHVEG-1
Guaymas_MAG_P_072	k141_7593577_1	61	1272	-		hypothetical protein			k141_7593577	Archaea	Thermoplasmatota	E2	DHVEG-1	DHVEG-1
Guaymas_MAG_P_072	k141_7593577_2	1307	1537	-	tusA	Sulfur carrier protein TusA	COG:COG0425		k141_7593577	Archaea	Thermoplasmatota	E2	DHVEG-1	DHVEG-1
Guaymas_MAG_P_072	k141_7593577_3	2048	2242	-		hypothetical protein			k141_7593577	Archaea	Thermoplasmatota	E2	DHVEG-1	DHVEG-1
Guaymas_MAG_P_072	k141_7593577_4	2682	3038	-		hypothetical protein			k141_7593577	Archaea	Thermoplasmatota	E2	DHVEG-1	DHVEG-1
Guaymas_MAG_P_072	k141_1068211_1	56	358	-		hypothetical protein			k141_1068211	Archaea	Thermoplasmatota	E2	DHVEG-1	DHVEG-1
Guaymas_MAG_P_072	k141_1068211_2	392	616	-		hypothetical protein			k141_1068211	Archaea	Thermoplasmatota	E2	DHVEG-1	DHVEG-1
Guaymas_MAG_P_072	k141_1068211_3	697	1233	-	ymdB	O-acetyl-ADP-ribose deacetylase	COG:COG2110	3.1.1.106	k141_1068211	Archaea	Thermoplasmatota	E2	DHVEG-1	DHVEG-1
Guaymas_MAG_P_072	k141_1068211_4	1337	3469	-	lon	Lon protease		3.4.21.53	k141_1068211	Archaea	Thermoplasmatota	E2	DHVEG-1	DHVEG-1
Guaymas_MAG_P_072	k141_2352167_1	323	1381	+		hypothetical protein			k141_2352167	Archaea	Thermoplasmatota	E2	DHVEG-1	DHVEG-1
Guaymas_MAG_P_072	k141_2352167_2	1437	2075	+		hypothetical protein			k141_2352167	Archaea	Thermoplasmatota	E2	DHVEG-1	DHVEG-1
Guaymas_MAG_P_072	k141_2352167_3	2070	2402	-	tkrA	Glyoxylate/hydroxypyruvate reductase B		1.1.1.79	k141_2352167	Archaea	Thermoplasmatota	E2	DHVEG-1	DHVEG-1
Guaymas_MAG_P_072	k141_427725_1	21	1397	+		hypothetical protein			k141_427725	Archaea	Thermoplasmatota	E2	DHVEG-1	DHVEG-1
Guaymas_MAG_P_003	k141_1070456_1	15	740	-		hypothetical protein			k141_1070456	Archaea	Thermoproteota	Bathyarchaeia	TCS64
Guaymas_MAG_P_003	k141_1070456_2	1068	1466	-		hypothetical protein			k141_1070456	Archaea	Thermoproteota	Bathyarchaeia	TCS64
Guaymas_MAG_P_003	k141_1070456_3	1798	1977	-		hypothetical protein			k141_1070456	Archaea	Thermoproteota	Bathyarchaeia	TCS64
Guaymas_MAG_P_003	k141_1070456_4	1988	2077	-		hypothetical protein			k141_1070456	Archaea	Thermoproteota	Bathyarchaeia	TCS64
Guaymas_MAG_P_003	k141_1070456_5	2458	2982	-		hypothetical protein			k141_1070456	Archaea	Thermoproteota	Bathyarchaeia	TCS64
Guaymas_MAG_P_003	k141_1070456_6	3038	3274	+		hypothetical protein			k141_1070456	Archaea	Thermoproteota	Bathyarchaeia	TCS64
Guaymas_MAG_P_003	k141_1070456_7	4160	4552	-		hypothetical protein			k141_1070456	Archaea	Thermoproteota	Bathyarchaeia	TCS64
Guaymas_MAG_P_003	k141_1070456_8	5284	5721	-		hypothetical protein			k141_1070456	Archaea	Thermoproteota	Bathyarchaeia	TCS64
Guaymas_MAG_P_003	k141_1070456_9	5670	6356	-		hypothetical protein			k141_1070456	Archaea	Thermoproteota	Bathyarchaeia	TCS64
Guaymas_MAG_P_003	k141_1070456_10	6374	6610	-		hypothetical protein			k141_1070456	Archaea	Thermoproteota	Bathyarchaeia	TCS64
Guaymas_MAG_P_003	k141_1070456_11	6604	6705	-		hypothetical protein			k141_1070456	Archaea	Thermoproteota	Bathyarchaeia	TCS64
Guaymas_MAG_P_003	k141_1070456_12	6709	6939	+		hypothetical protein			k141_1070456	Archaea	Thermoproteota	Bathyarchaeia	TCS64
Guaymas_MAG_P_003	k141_1070456_13	7028	7159	-		hypothetical protein			k141_1070456	Archaea	Thermoproteota	Bathyarchaeia	TCS64
Guaymas_MAG_P_003	k141_1070456_14	7438	7866	-		hypothetical protein			k141_1070456	Archaea	Thermoproteota	Bathyarchaeia	TCS64
Guaymas_MAG_P_003	k141_1070456_15	8407	9438	-		hypothetical protein			k141_1070456	Archaea	Thermoproteota	Bathyarchaeia	TCS64
Guaymas_MAG_P_003	k141_1070456_16	9548	11038	-	bchE_1	Anaerobic magnesium-protoporphyrin IX monomethylester cyclase		1.21.98.3	k141_1070456	Archaea	Thermoproteota	Bathyarchaeia	TCS64
Guaymas_MAG_P_003	k141_1070456_17	11035	11979	-		hypothetical protein			k141_1070456	Archaea	Thermoproteota	Bathyarchaeia	TCS64
Guaymas_MAG_P_003	k141_1070456_18	12508	12645	-		hypothetical protein			k141_1070456	Archaea	Thermoproteota	Bathyarchaeia	TCS64
Guaymas_MAG_P_003	k141_1070456_19	12727	13704	-	mftF	Putative mycofactocin biosynthesisglycosyltransferase MftF	COG:COG0463	2.-.-.-	k141_1070456	Archaea	Thermoproteota	Bathyarchaeia	TCS64
Guaymas_MAG_P_003	k141_1070456_20	13723	13878	-		hypothetical protein			k141_1070456	Archaea	Thermoproteota	Bathyarchaeia	TCS64
Guaymas_MAG_P_003	k141_1070456_21	13938	14651	-	ppm1	Polyprenol monophosphomannose synthase		2.4.1.-	k141_1070456	Archaea	Thermoproteota	Bathyarchaeia	TCS64
Guaymas_MAG_P_003	k141_1070456_22	15366	16328	-		hypothetical protein			k141_1070456	Archaea	Thermoproteota	Bathyarchaeia	TCS64
Guaymas_MAG_P_003	k141_1070456_23	16770	16928	-		hypothetical protein			k141_1070456	Archaea	Thermoproteota	Bathyarchaeia	TCS64
Guaymas_MAG_P_003	k141_1070456_24	17047	17391	-		hypothetical protein			k141_1070456	Archaea	Thermoproteota	Bathyarchaeia	TCS64
Guaymas_MAG_P_003	k141_6954569_1	364	1257	-	atpC_1	V-type ATP synthase subunit C			k141_6954569	Archaea	Thermoproteota	Bathyarchaeia	TCS64
Guaymas_MAG_P_003	k141_6954569_2	1226	1537	-		hypothetical protein			k141_6954569	Archaea	Thermoproteota	Bathyarchaeia	TCS64
Guaymas_MAG_P_003	k141_6954569_3	1762	2190	+	asnC_1	Regulatory protein AsnC	COG:COG1522		k141_6954569	Archaea	Thermoproteota	Bathyarchaeia	TCS64
Guaymas_MAG_P_003	k141_6954569_4	2256	3164	-	sdhE	8-methylmenaquinol:fumarate reductase membraneanchor subunit	COG:COG2048	1.3.5.-	k141_6954569	Archaea	Thermoproteota	Bathyarchaeia	TCS64
Guaymas_MAG_P_003	k141_6954569_5	3133	3510	-		hypothetical protein			k141_6954569	Archaea	Thermoproteota	Bathyarchaeia	TCS64
Guaymas_MAG_P_003	k141_6954569_6	3507	3965	-	phsB_1	Thiosulfate reductase electron transfer subunitPhsB	COG:COG0437		k141_6954569	Archaea	Thermoproteota	Bathyarchaeia	TCS64
Guaymas_MAG_P_003	k141_6954569_7	3977	4399	-	hycG_1	Formate hydrogenlyase subunit 7	COG:COG3260		k141_6954569	Archaea	Thermoproteota	Bathyarchaeia	TCS64
Guaymas_MAG_P_003	k141_6954569_8	4433	4999	-	ndhI_1	NAD(P)H-quinone oxidoreductase subunit I,chloroplastic		7.1.1.-	k141_6954569	Archaea	Thermoproteota	Bathyarchaeia	TCS64
Guaymas_MAG_P_003	k141_6954569_9	5010	6029	-	nuoH_1	NADH-quinone oxidoreductase subunit H	COG:COG1005	7.1.1.-	k141_6954569	Archaea	Thermoproteota	Bathyarchaeia	TCS64
Guaymas_MAG_P_003	k141_6954569_10	6026	7699	-	hyfG	Hydrogenase-4 component G	COG:COG3261	1.-.-.-	k141_6954569	Archaea	Thermoproteota	Bathyarchaeia	TCS64
Guaymas_MAG_P_003	k141_6954569_11	7811	8140	-		hypothetical protein			k141_6954569	Archaea	Thermoproteota	Bathyarchaeia	TCS64
Guaymas_MAG_P_003	k141_6954569_12	8250	8699	+	gcvH_1	Glycine cleavage system H protein	COG:COG0509		k141_6954569	Archaea	Thermoproteota	Bathyarchaeia	TCS64
Guaymas_MAG_P_003	k141_6954569_13	8736	9458	-		hypothetical protein			k141_6954569	Archaea	Thermoproteota	Bathyarchaeia	TCS64
Guaymas_MAG_P_003	k141_6954569_14	9538	10617	+		hypothetical protein			k141_6954569	Archaea	Thermoproteota	Bathyarchaeia	TCS64
Guaymas_MAG_P_003	k141_6954569_15	10936	11223	+		hypothetical protein			k141_6954569	Archaea	Thermoproteota	Bathyarchaeia	TCS64
Guaymas_MAG_P_003	k141_4709817_1	751	1362	-		hypothetical protein			k141_4709817	Archaea	Thermoproteota	Bathyarchaeia	TCS64
Guaymas_MAG_P_003	k141_4709817_2	1444	2352	-	fhcD	Formyltransferase/hydrolase complex subunit D	COG:COG2037	2.3.1.101	k141_4709817	Archaea	Thermoproteota	Bathyarchaeia	TCS64
Guaymas_MAG_P_003	k141_4709817_3	2401	3237	+		hypothetical protein			k141_4709817	Archaea	Thermoproteota	Bathyarchaeia	TCS64
Guaymas_MAG_P_003	k141_4709817_4	3242	3631	+		hypothetical protein			k141_4709817	Archaea	Thermoproteota	Bathyarchaeia	TCS64
Guaymas_MAG_P_003	k141_4709817_5	3628	4941	+		Putative formate dehydrogenase		1.17.1.9	k141_4709817	Archaea	Thermoproteota	Bathyarchaeia	TCS64
Guaymas_MAG_P_003	k141_4709817_6	6137	6592	-		hypothetical protein			k141_4709817	Archaea	Thermoproteota	Bathyarchaeia	TCS64
Guaymas_MAG_P_003	k141_4709817_7	6580	6819	-		hypothetical protein			k141_4709817	Archaea	Thermoproteota	Bathyarchaeia	TCS64
Guaymas_MAG_P_003	k141_4709817_8	6978	7130	+		hypothetical protein			k141_4709817	Archaea	Thermoproteota	Bathyarchaeia	TCS64
Guaymas_MAG_P_003	k141_4709817_9	7206	7457	+		hypothetical protein			k141_4709817	Archaea	Thermoproteota	Bathyarchaeia	TCS64
Guaymas_MAG_P_003	k141_4709817_10	7740	8090	+		hypothetical protein			k141_4709817	Archaea	Thermoproteota	Bathyarchaeia	TCS64
Guaymas_MAG_P_003	k141_4709817_11	8059	8394	-		hypothetical protein			k141_4709817	Archaea	Thermoproteota	Bathyarchaeia	TCS64
Guaymas_MAG_P_003	k141_4709817_12	8956	10044	+		hypothetical protein			k141_4709817	Archaea	Thermoproteota	Bathyarchaeia	TCS64
Guaymas_MAG_P_003	k141_4709817_13	10211	10570	-		hypothetical protein			k141_4709817	Archaea	Thermoproteota	Bathyarchaeia	TCS64
Guaymas_MAG_P_003	k141_4709817_14	10719	11420	-		hypothetical protein			k141_4709817	Archaea	Thermoproteota	Bathyarchaeia	TCS64
Guaymas_MAG_P_003	k141_4709817_15	11446	12582	-	gdhA_1	Glutamate dehydrogenase	COG:COG0334	1.4.1.3	k141_4709817	Archaea	Thermoproteota	Bathyarchaeia	TCS64
Guaymas_MAG_P_003	k141_4709817_16	12692	15103	+		hypothetical protein			k141_4709817	Archaea	Thermoproteota	Bathyarchaeia	TCS64
Guaymas_MAG_P_003	k141_4709817_17	15285	15767	-		hypothetical protein			k141_4709817	Archaea	Thermoproteota	Bathyarchaeia	TCS64
Guaymas_MAG_P_003	k141_4709817_18	16130	17176	+	asrA_1	Anaerobic sulfite reductase subunit A	COG:COG1145		k141_4709817	Archaea	Thermoproteota	Bathyarchaeia	TCS64
Guaymas_MAG_P_003	k141_4709817_19	17173	17994	+	asrB_1	Anaerobic sulfite reductase subunit B	COG:COG0543		k141_4709817	Archaea	Thermoproteota	Bathyarchaeia	TCS64
Guaymas_MAG_P_003	k141_4709817_20	18001	18732	+		hypothetical protein			k141_4709817	Archaea	Thermoproteota	Bathyarchaeia	TCS64
Guaymas_MAG_P_003	k141_4709817_21	18729	20021	+	hoxH_1	NAD-reducing hydrogenase HoxS subunit beta		1.12.1.2	k141_4709817	Archaea	Thermoproteota	Bathyarchaeia	TCS64
Guaymas_MAG_P_003	k141_4709817_22	20243	21157	+	trxB_1	Thioredoxin reductase	COG:COG0492	1.8.1.9	k141_4709817	Archaea	Thermoproteota	Bathyarchaeia	TCS64
Guaymas_MAG_P_003	k141_4709817_23	21182	21346	+		hypothetical protein			k141_4709817	Archaea	Thermoproteota	Bathyarchaeia	TCS64
Guaymas_MAG_P_003	k141_4709817_24	21499	21816	+	ligD	Multifunctional non-homologous end joiningprotein LigD	COG:COG1793		k141_4709817	Archaea	Thermoproteota	Bathyarchaeia	TCS64
Guaymas_MAG_P_003	k141_4709817_25	21991	22650	-		hypothetical protein			k141_4709817	Archaea	Thermoproteota	Bathyarchaeia	TCS64
Guaymas_MAG_P_003	k141_4709817_26	22747	24051	+		hypothetical protein			k141_4709817	Archaea	Thermoproteota	Bathyarchaeia	TCS64
Guaymas_MAG_P_003	k141_4709817_27	24177	24653	+		NAD(P)H dehydrogenase (quinone)		1.6.5.2	k141_4709817	Archaea	Thermoproteota	Bathyarchaeia	TCS64
Guaymas_MAG_P_003	k141_4709817_28	24931	26361	-	htpX_1	Protease HtpX		3.4.24.-	k141_4709817	Archaea	Thermoproteota	Bathyarchaeia	TCS64
Guaymas_MAG_P_003	k141_4709817_29	26426	27508	-	ino1_1	Inositol-3-phosphate synthase	COG:COG1260	5.5.1.4	k141_4709817	Archaea	Thermoproteota	Bathyarchaeia	TCS64
Guaymas_MAG_P_003	k141_4709817_30	27625	28890	-	dapE	putative succinyl-diaminopimelate desuccinylase		3.5.1.18	k141_4709817	Archaea	Thermoproteota	Bathyarchaeia	TCS64
Guaymas_MAG_P_003	k141_4709817_31	29048	29749	-	ppaX_1	Pyrophosphatase PpaX		3.6.1.1	k141_4709817	Archaea	Thermoproteota	Bathyarchaeia	TCS64
Guaymas_MAG_P_003	k141_4709817_32	29988	31436	+	bchE_2	Anaerobic magnesium-protoporphyrin IX monomethylester cyclase	COG:COG1032	1.21.98.3	k141_4709817	Archaea	Thermoproteota	Bathyarchaeia	TCS64
Guaymas_MAG_P_003	k141_4709817_33	31477	32472	-		hypothetical protein			k141_4709817	Archaea	Thermoproteota	Bathyarchaeia	TCS64
Guaymas_MAG_P_003	k141_4709817_34	32596	33009	+		hypothetical protein			k141_4709817	Archaea	Thermoproteota	Bathyarchaeia	TCS64
Guaymas_MAG_P_003	k141_4709817_35	33016	33546	+		hypothetical protein			k141_4709817	Archaea	Thermoproteota	Bathyarchaeia	TCS64
Guaymas_MAG_P_003	k141_4709817_36	33581	36778	+		hypothetical protein			k141_4709817	Archaea	Thermoproteota	Bathyarchaeia	TCS64
Guaymas_MAG_P_003	k141_4709817_37	36769	37329	+	btuR	Corrinoid adenosyltransferase	COG:COG2109	2.5.1.17	k141_4709817	Archaea	Thermoproteota	Bathyarchaeia	TCS64
Guaymas_MAG_P_003	k141_4709817_38	37423	37839	-		hypothetical protein			k141_4709817	Archaea	Thermoproteota	Bathyarchaeia	TCS64
Guaymas_MAG_P_003	k141_4709817_39	38033	38530	+		hypothetical protein			k141_4709817	Archaea	Thermoproteota	Bathyarchaeia	TCS64
Guaymas_MAG_P_003	k141_4709817_40	38830	39168	+		hypothetical protein			k141_4709817	Archaea	Thermoproteota	Bathyarchaeia	TCS64
Guaymas_MAG_P_003	k141_4709817_41	39283	40296	+		hypothetical protein			k141_4709817	Archaea	Thermoproteota	Bathyarchaeia	TCS64
Guaymas_MAG_P_003	k141_4709817_42	40371	40832	-		hypothetical protein			k141_4709817	Archaea	Thermoproteota	Bathyarchaeia	TCS64
Guaymas_MAG_P_003	k141_4709817_43	40856	42646	-	ydaP	Putative thiamine pyrophosphate-containingprotein YdaP	COG:COG0028		k141_4709817	Archaea	Thermoproteota	Bathyarchaeia	TCS64
Guaymas_MAG_P_003	k141_4709817_44	42918	43667	+	trxB_2	Thioredoxin reductase	COG:COG0492	1.8.1.9	k141_4709817	Archaea	Thermoproteota	Bathyarchaeia	TCS64
Guaymas_MAG_P_003	k141_4709817_45	43739	44296	-	trmR	tRNA 5-hydroxyuridine methyltransferase	COG:COG4122	2.1.1.-	k141_4709817	Archaea	Thermoproteota	Bathyarchaeia	TCS64
Guaymas_MAG_P_003	k141_4709817_46	44511	44846	+		hypothetical protein			k141_4709817	Archaea	Thermoproteota	Bathyarchaeia	TCS64
Guaymas_MAG_P_003	k141_4709817_47	45031	45414	+		Putative superoxide reductase	COG:COG2033	1.15.1.2	k141_4709817	Archaea	Thermoproteota	Bathyarchaeia	TCS64
Guaymas_MAG_P_003	k141_4709817_48	45564	45716	+		hypothetical protein			k141_4709817	Archaea	Thermoproteota	Bathyarchaeia	TCS64
Guaymas_MAG_P_003	k141_4709817_49	45796	46764	+		hypothetical protein			k141_4709817	Archaea	Thermoproteota	Bathyarchaeia	TCS64
Guaymas_MAG_P_003	k141_4709817_50	46952	47128	+		hypothetical protein			k141_4709817	Archaea	Thermoproteota	Bathyarchaeia	TCS64
Guaymas_MAG_P_003	k141_4709817_51	47136	47408	+		hypothetical protein			k141_4709817	Archaea	Thermoproteota	Bathyarchaeia	TCS64
Guaymas_MAG_P_003	k141_4709817_52	47435	48079	-		hypothetical protein			k141_4709817	Archaea	Thermoproteota	Bathyarchaeia	TCS64
Guaymas_MAG_P_003	k141_4709817_53	48119	49537	-		hypothetical protein			k141_4709817	Archaea	Thermoproteota	Bathyarchaeia	TCS64
Guaymas_MAG_P_003	k141_4709817_54	50274	50429	+		hypothetical protein			k141_4709817	Archaea	Thermoproteota	Bathyarchaeia	TCS64
Guaymas_MAG_P_003	k141_4709817_55	50657	51349	-		hypothetical protein			k141_4709817	Archaea	Thermoproteota	Bathyarchaeia	TCS64
Guaymas_MAG_P_003	k141_4709817_56	51337	52227	-		hypothetical protein			k141_4709817	Archaea	Thermoproteota	Bathyarchaeia	TCS64
Guaymas_MAG_P_003	k141_4709817_57	52310	52495	+		hypothetical protein			k141_4709817	Archaea	Thermoproteota	Bathyarchaeia	TCS64
Guaymas_MAG_P_003	k141_4709817_58	52945	53073	-		hypothetical protein			k141_4709817	Archaea	Thermoproteota	Bathyarchaeia	TCS64
Guaymas_MAG_P_003	k141_4709817_59	53235	54326	-	cpdA_1	3',5'-cyclic adenosine monophosphatephosphodiesterase CpdA		3.1.4.53	k141_4709817	Archaea	Thermoproteota	Bathyarchaeia	TCS64
Guaymas_MAG_P_003	k141_4709817_60	54326	54802	-		hypothetical protein			k141_4709817	Archaea	Thermoproteota	Bathyarchaeia	TCS64
Guaymas_MAG_P_003	k141_4709817_61	54840	55076	-		hypothetical protein			k141_4709817	Archaea	Thermoproteota	Bathyarchaeia	TCS64
Guaymas_MAG_P_003	k141_4709817_62	55128	55280	+		hypothetical protein			k141_4709817	Archaea	Thermoproteota	Bathyarchaeia	TCS64
Guaymas_MAG_P_003	k141_4709817_63	55666	56346	+		hypothetical protein			k141_4709817	Archaea	Thermoproteota	Bathyarchaeia	TCS64
Guaymas_MAG_P_003	k141_4709817_64	56468	56698	-		hypothetical protein			k141_4709817	Archaea	Thermoproteota	Bathyarchaeia	TCS64
Guaymas_MAG_P_003	k141_4709817_65	56994	57848	-		hypothetical protein			k141_4709817	Archaea	Thermoproteota	Bathyarchaeia	TCS64
Guaymas_MAG_P_003	k141_4709817_66	57985	58152	+		hypothetical protein			k141_4709817	Archaea	Thermoproteota	Bathyarchaeia	TCS64
Guaymas_MAG_P_003	k141_4709817_67	58161	59036	+		hypothetical protein			k141_4709817	Archaea	Thermoproteota	Bathyarchaeia	TCS64
Guaymas_MAG_P_003	k141_4709817_68	59247	60236	-		hypothetical protein			k141_4709817	Archaea	Thermoproteota	Bathyarchaeia	TCS64
Guaymas_MAG_P_003	k141_7278391_1	512	934	-		23S rRNA-specific endonuclease VapC20	COG:COG2402	3.1.-.-	k141_7278391	Archaea	Thermoproteota	Bathyarchaeia	TCS64
Guaymas_MAG_P_003	k141_7278391_2	931	1224	-		hypothetical protein			k141_7278391	Archaea	Thermoproteota	Bathyarchaeia	TCS64
Guaymas_MAG_P_003	k141_7278391_3	1672	1986	-		hypothetical protein			k141_7278391	Archaea	Thermoproteota	Bathyarchaeia	TCS64
Guaymas_MAG_P_003	k141_7278391_4	2091	2321	-		hypothetical protein			k141_7278391	Archaea	Thermoproteota	Bathyarchaeia	TCS64
Guaymas_MAG_P_003	k141_7278391_5	2338	2475	-		hypothetical protein			k141_7278391	Archaea	Thermoproteota	Bathyarchaeia	TCS64
Guaymas_MAG_P_003	k141_7278391_6	2548	3351	-		hypothetical protein			k141_7278391	Archaea	Thermoproteota	Bathyarchaeia	TCS64
Guaymas_MAG_P_003	k141_7278391_7	3502	3618	-		hypothetical protein			k141_7278391	Archaea	Thermoproteota	Bathyarchaeia	TCS64
Guaymas_MAG_P_003	k141_1716855_1	182	412	-		hypothetical protein			k141_1716855	Archaea	Thermoproteota	Bathyarchaeia	TCS64
Guaymas_MAG_P_003	k141_1716855_2	694	1029	+		hypothetical protein			k141_1716855	Archaea	Thermoproteota	Bathyarchaeia	TCS64
Guaymas_MAG_P_003	k141_1716855_3	965	1165	-		hypothetical protein			k141_1716855	Archaea	Thermoproteota	Bathyarchaeia	TCS64
Guaymas_MAG_P_003	k141_1716855_4	1330	1707	-		hypothetical protein			k141_1716855	Archaea	Thermoproteota	Bathyarchaeia	TCS64
Guaymas_MAG_P_003	k141_1716855_5	1797	3074	+		hypothetical protein			k141_1716855	Archaea	Thermoproteota	Bathyarchaeia	TCS64
Guaymas_MAG_P_003	k141_1716855_6	3614	4021	+	hrp1	Hypoxic response protein 1	COG:COG0517		k141_1716855	Archaea	Thermoproteota	Bathyarchaeia	TCS64
Guaymas_MAG_P_003	k141_1716855_7	4288	4554	+		hypothetical protein			k141_1716855	Archaea	Thermoproteota	Bathyarchaeia	TCS64
Guaymas_MAG_P_003	k141_1716855_8	4569	6224	-	lig_1	DNA ligase		6.5.1.1	k141_1716855	Archaea	Thermoproteota	Bathyarchaeia	TCS64
Guaymas_MAG_P_003	k141_1716855_9	6268	6786	-	pdaD	Pyruvoyl-dependent arginine decarboxylase		4.1.1.19	k141_1716855	Archaea	Thermoproteota	Bathyarchaeia	TCS64
Guaymas_MAG_P_003	k141_1716855_10	6755	7606	-		hypothetical protein			k141_1716855	Archaea	Thermoproteota	Bathyarchaeia	TCS64
Guaymas_MAG_P_003	k141_1716855_11	7651	8583	-		hypothetical protein			k141_1716855	Archaea	Thermoproteota	Bathyarchaeia	TCS64
Guaymas_MAG_P_003	k141_1716855_12	8576	8791	-		hypothetical protein			k141_1716855	Archaea	Thermoproteota	Bathyarchaeia	TCS64
Guaymas_MAG_P_003	k141_1716855_13	8862	9167	-		hypothetical protein			k141_1716855	Archaea	Thermoproteota	Bathyarchaeia	TCS64
Guaymas_MAG_P_003	k141_1716855_14	9283	9918	+		hypothetical protein			k141_1716855	Archaea	Thermoproteota	Bathyarchaeia	TCS64
Guaymas_MAG_P_003	k141_1716855_15	10019	11152	-		hypothetical protein			k141_1716855	Archaea	Thermoproteota	Bathyarchaeia	TCS64
Guaymas_MAG_P_003	k141_1716855_16	11332	11907	+	flr	Flavoredoxin			k141_1716855	Archaea	Thermoproteota	Bathyarchaeia	TCS64
Guaymas_MAG_P_003	k141_1716855_17	12004	12393	-		hypothetical protein			k141_1716855	Archaea	Thermoproteota	Bathyarchaeia	TCS64
Guaymas_MAG_P_003	k141_1716855_18	12937	13512	-	scpB	Segregation and condensation protein B			k141_1716855	Archaea	Thermoproteota	Bathyarchaeia	TCS64
Guaymas_MAG_P_003	k141_1716855_19	13484	14143	-		hypothetical protein			k141_1716855	Archaea	Thermoproteota	Bathyarchaeia	TCS64
Guaymas_MAG_P_003	k141_1716855_20	14140	17559	-	smc_1	Chromosome partition protein Smc	COG:COG1196		k141_1716855	Archaea	Thermoproteota	Bathyarchaeia	TCS64
Guaymas_MAG_P_003	k141_1716855_21	17942	19006	+	ypdF	Aminopeptidase YpdF	COG:COG0006	3.4.11.-	k141_1716855	Archaea	Thermoproteota	Bathyarchaeia	TCS64
Guaymas_MAG_P_003	k141_1716855_22	19003	19797	-		(2Z,6E)-farnesyl diphosphate synthase	COG:COG0020	2.5.1.68	k141_1716855	Archaea	Thermoproteota	Bathyarchaeia	TCS64
Guaymas_MAG_P_003	k141_1716855_23	19831	20124	-		hypothetical protein			k141_1716855	Archaea	Thermoproteota	Bathyarchaeia	TCS64
Guaymas_MAG_P_003	k141_1716855_24	20200	20970	-		S-methyl-5'-thioinosine phosphorylase	COG:COG0005	2.4.2.44	k141_1716855	Archaea	Thermoproteota	Bathyarchaeia	TCS64
Guaymas_MAG_P_003	k141_1716855_25	20971	22098	-		hypothetical protein			k141_1716855	Archaea	Thermoproteota	Bathyarchaeia	TCS64
Guaymas_MAG_P_003	k141_1716855_26	22427	23281	+	eamA_1	putative amino-acid metabolite efflux pump	COG:COG0697		k141_1716855	Archaea	Thermoproteota	Bathyarchaeia	TCS64
Guaymas_MAG_P_003	k141_1716855_27	23287	23961	+		hypothetical protein			k141_1716855	Archaea	Thermoproteota	Bathyarchaeia	TCS64
Guaymas_MAG_P_003	k141_1716855_28	24073	24996	-		hypothetical protein			k141_1716855	Archaea	Thermoproteota	Bathyarchaeia	TCS64
Guaymas_MAG_P_003	k141_1716855_29	24965	25153	-		hypothetical protein			k141_1716855	Archaea	Thermoproteota	Bathyarchaeia	TCS64
Guaymas_MAG_P_003	k141_1716855_30	25468	26199	-		hypothetical protein			k141_1716855	Archaea	Thermoproteota	Bathyarchaeia	TCS64
Guaymas_MAG_P_003	k141_1716855_31	26349	26618	-		hypothetical protein			k141_1716855	Archaea	Thermoproteota	Bathyarchaeia	TCS64
Guaymas_MAG_P_003	k141_1716855_32	26699	28459	+	acsA	Acetyl-coenzyme A synthetase	COG:COG0365	6.2.1.1	k141_1716855	Archaea	Thermoproteota	Bathyarchaeia	TCS64
Guaymas_MAG_P_003	k141_1716855_33	28578	29900	-	naiP	Putative niacin/nicotinamide transporter NaiP			k141_1716855	Archaea	Thermoproteota	Bathyarchaeia	TCS64
Guaymas_MAG_P_003	k141_1716855_34	30079	30402	-		hypothetical protein			k141_1716855	Archaea	Thermoproteota	Bathyarchaeia	TCS64
Guaymas_MAG_P_003	k141_1716855_35	30491	30757	+		hypothetical protein			k141_1716855	Archaea	Thermoproteota	Bathyarchaeia	TCS64
Guaymas_MAG_P_003	k141_1716855_36	30757	31434	+		hypothetical protein			k141_1716855	Archaea	Thermoproteota	Bathyarchaeia	TCS64
Guaymas_MAG_P_003	k141_1716855_37	31435	31971	+		hypothetical protein			k141_1716855	Archaea	Thermoproteota	Bathyarchaeia	TCS64
Guaymas_MAG_P_003	k141_1716855_38	31968	33770	-	lig_2	DNA ligase		6.5.1.1	k141_1716855	Archaea	Thermoproteota	Bathyarchaeia	TCS64
Guaymas_MAG_P_003	k141_1716855_39	33779	34984	-		hypothetical protein			k141_1716855	Archaea	Thermoproteota	Bathyarchaeia	TCS64
Guaymas_MAG_P_003	k141_1716855_40	35077	35604	+	moaB	Molybdenum cofactor biosynthesis protein B	COG:COG0521		k141_1716855	Archaea	Thermoproteota	Bathyarchaeia	TCS64
Guaymas_MAG_P_003	k141_1716855_41	35606	36589	+		hypothetical protein			k141_1716855	Archaea	Thermoproteota	Bathyarchaeia	TCS64
Guaymas_MAG_P_003	k141_1716855_42	36670	37710	-		hypothetical protein			k141_1716855	Archaea	Thermoproteota	Bathyarchaeia	TCS64
Guaymas_MAG_P_003	k141_1716855_43	37781	38335	+		hypothetical protein			k141_1716855	Archaea	Thermoproteota	Bathyarchaeia	TCS64
Guaymas_MAG_P_003	k141_1716855_44	38359	39696	-		hypothetical protein			k141_1716855	Archaea	Thermoproteota	Bathyarchaeia	TCS64
Guaymas_MAG_P_003	k141_1716855_45	39801	40403	-	pyrE	Orotate phosphoribosyltransferase	COG:COG0461	2.4.2.10	k141_1716855	Archaea	Thermoproteota	Bathyarchaeia	TCS64
Guaymas_MAG_P_003	k141_1716855_46	40562	40969	+		hypothetical protein			k141_1716855	Archaea	Thermoproteota	Bathyarchaeia	TCS64
Guaymas_MAG_P_003	k141_1716855_47	41063	41548	-	trmO	tRNA (adenine(37)-N6)-methyltransferase	COG:COG1720	2.1.1.-	k141_1716855	Archaea	Thermoproteota	Bathyarchaeia	TCS64
Guaymas_MAG_P_003	k141_1716855_48	41566	42042	+		hypothetical protein			k141_1716855	Archaea	Thermoproteota	Bathyarchaeia	TCS64
Guaymas_MAG_P_003	k141_1716855_49	42707	43273	+		hypothetical protein			k141_1716855	Archaea	Thermoproteota	Bathyarchaeia	TCS64
Guaymas_MAG_P_003	k141_1716855_50	43705	45021	+	larA_1	Lactate racemase	COG:COG3875	5.1.2.1	k141_1716855	Archaea	Thermoproteota	Bathyarchaeia	TCS64
Guaymas_MAG_P_003	k141_1716855_51	44959	46017	-		hypothetical protein			k141_1716855	Archaea	Thermoproteota	Bathyarchaeia	TCS64
Guaymas_MAG_P_003	k141_1716855_52	46061	46573	+		hypothetical protein			k141_1716855	Archaea	Thermoproteota	Bathyarchaeia	TCS64
Guaymas_MAG_P_003	k141_1716855_53	46702	47871	-	aspB	Asparagine--oxo-acid transaminase	COG:COG0436	2.6.1.14	k141_1716855	Archaea	Thermoproteota	Bathyarchaeia	TCS64
Guaymas_MAG_P_003	k141_1716855_54	47888	48238	-		hypothetical protein			k141_1716855	Archaea	Thermoproteota	Bathyarchaeia	TCS64
Guaymas_MAG_P_003	k141_1716855_55	48296	48604	-		hypothetical protein			k141_1716855	Archaea	Thermoproteota	Bathyarchaeia	TCS64
Guaymas_MAG_P_003	k141_1716855_56	48558	50213	-	groL_1	60 kDa chaperonin	COG:COG0459		k141_1716855	Archaea	Thermoproteota	Bathyarchaeia	TCS64
Guaymas_MAG_P_003	k141_1716855_57	50257	51384	+	per_1	GDP-perosamine synthase	COG:COG0399	2.6.1.102	k141_1716855	Archaea	Thermoproteota	Bathyarchaeia	TCS64
Guaymas_MAG_P_003	k141_1716855_58	51634	52872	-	sufS	Cysteine desulfurase SufS	COG:COG0520	2.8.1.7	k141_1716855	Archaea	Thermoproteota	Bathyarchaeia	TCS64
Guaymas_MAG_P_003	k141_1716855_59	53041	53364	+		hypothetical protein			k141_1716855	Archaea	Thermoproteota	Bathyarchaeia	TCS64
Guaymas_MAG_P_003	k141_1716855_60	53416	54888	+		hypothetical protein			k141_1716855	Archaea	Thermoproteota	Bathyarchaeia	TCS64
Guaymas_MAG_P_003	k141_1716855_61	55117	56046	-		Putative two-component membrane permease complexsubunit SMU_747c	COG:COG0701		k141_1716855	Archaea	Thermoproteota	Bathyarchaeia	TCS64
Guaymas_MAG_P_003	k141_1716855_62	56149	56271	+		hypothetical protein			k141_1716855	Archaea	Thermoproteota	Bathyarchaeia	TCS64
Guaymas_MAG_P_003	k141_1716855_63	56520	56945	-		hypothetical protein			k141_1716855	Archaea	Thermoproteota	Bathyarchaeia	TCS64
Guaymas_MAG_P_003	k141_1716855_64	56990	57283	-		hypothetical protein			k141_1716855	Archaea	Thermoproteota	Bathyarchaeia	TCS64
Guaymas_MAG_P_003	k141_1716855_65	57241	57432	-		hypothetical protein			k141_1716855	Archaea	Thermoproteota	Bathyarchaeia	TCS64
Guaymas_MAG_P_003	k141_1716855_66	57437	58747	-		hypothetical protein			k141_1716855	Archaea	Thermoproteota	Bathyarchaeia	TCS64
Guaymas_MAG_P_003	k141_1716855_67	59401	59613	-		hypothetical protein			k141_1716855	Archaea	Thermoproteota	Bathyarchaeia	TCS64
Guaymas_MAG_P_003	k141_1716855_68	60049	60846	+	proC	Pyrroline-5-carboxylate reductase	COG:COG0345	1.5.1.2	k141_1716855	Archaea	Thermoproteota	Bathyarchaeia	TCS64
Guaymas_MAG_P_003	k141_1716855_69	61003	62211	-	thiI	putative tRNA sulfurtransferase	COG:COG0301	2.8.1.4	k141_1716855	Archaea	Thermoproteota	Bathyarchaeia	TCS64
Guaymas_MAG_P_003	k141_1716855_70	62278	62994	+	hesA1	Protein HesA, heterocyst	COG:COG0476		k141_1716855	Archaea	Thermoproteota	Bathyarchaeia	TCS64
Guaymas_MAG_P_003	k141_1716855_71	63204	63407	-		hypothetical protein			k141_1716855	Archaea	Thermoproteota	Bathyarchaeia	TCS64
Guaymas_MAG_P_003	k141_1716855_72	63946	64266	-		hypothetical protein			k141_1716855	Archaea	Thermoproteota	Bathyarchaeia	TCS64
Guaymas_MAG_P_003	k141_1716855_73	65383	66636	+		hypothetical protein			k141_1716855	Archaea	Thermoproteota	Bathyarchaeia	TCS64
Guaymas_MAG_P_003	k141_1716855_74	66646	67545	+		hypothetical protein			k141_1716855	Archaea	Thermoproteota	Bathyarchaeia	TCS64
Guaymas_MAG_P_003	k141_1716855_75	67760	68629	+		hypothetical protein			k141_1716855	Archaea	Thermoproteota	Bathyarchaeia	TCS64
Guaymas_MAG_P_003	k141_1716855_76	68816	70297	+		hypothetical protein			k141_1716855	Archaea	Thermoproteota	Bathyarchaeia	TCS64
Guaymas_MAG_P_003	k141_1716855_77	70352	71185	+	melD_1	Melibiose/raffinose/stachyose import permeaseprotein MelD	COG:COG1175		k141_1716855	Archaea	Thermoproteota	Bathyarchaeia	TCS64
Guaymas_MAG_P_003	k141_1716855_78	71206	72015	+	sugB_1	Trehalose transport system permease proteinSugB	COG:COG0395		k141_1716855	Archaea	Thermoproteota	Bathyarchaeia	TCS64
Guaymas_MAG_P_003	k141_1716855_79	72152	72319	-		hypothetical protein			k141_1716855	Archaea	Thermoproteota	Bathyarchaeia	TCS64
Guaymas_MAG_P_003	k141_1716855_80	72524	73231	+	kynB_1	Kynurenine formamidase	COG:COG1878	3.5.1.9	k141_1716855	Archaea	Thermoproteota	Bathyarchaeia	TCS64
Guaymas_MAG_P_003	k141_1716855_81	73212	74213	-	fgd1_1	F420-dependent glucose-6-phosphate dehydrogenase1	COG:COG2141	1.1.98.2	k141_1716855	Archaea	Thermoproteota	Bathyarchaeia	TCS64
Guaymas_MAG_P_003	k141_1716855_82	74412	74912	+	allA_1	Ureidoglycolate lyase		4.3.2.3	k141_1716855	Archaea	Thermoproteota	Bathyarchaeia	TCS64
Guaymas_MAG_P_003	k141_1716855_83	75022	76686	+		hypothetical protein			k141_1716855	Archaea	Thermoproteota	Bathyarchaeia	TCS64
Guaymas_MAG_P_003	k141_1716855_84	76760	77620	+	ycjO_1	Inner membrane ABC transporter permease proteinYcjO	COG:COG1175		k141_1716855	Archaea	Thermoproteota	Bathyarchaeia	TCS64
Guaymas_MAG_P_003	k141_1716855_85	77634	78530	+	dasC_1	Diacetylchitobiose uptake system permeaseprotein DasC	COG:COG0395		k141_1716855	Archaea	Thermoproteota	Bathyarchaeia	TCS64
Guaymas_MAG_P_003	k141_1716855_86	78573	79658	+	hemE_1	Uroporphyrinogen decarboxylase		4.1.1.37	k141_1716855	Archaea	Thermoproteota	Bathyarchaeia	TCS64
Guaymas_MAG_P_003	k141_1716855_87	79676	80743	+	hemE_2	Uroporphyrinogen decarboxylase		4.1.1.37	k141_1716855	Archaea	Thermoproteota	Bathyarchaeia	TCS64
Guaymas_MAG_P_003	k141_1716855_88	80754	81413	+	metH_1	Methionine synthase	COG:COG0646	2.1.1.13	k141_1716855	Archaea	Thermoproteota	Bathyarchaeia	TCS64
Guaymas_MAG_P_003	k141_1716855_89	81621	82274	-	metH_2	Methionine synthase	COG:COG0646	2.1.1.13	k141_1716855	Archaea	Thermoproteota	Bathyarchaeia	TCS64
Guaymas_MAG_P_003	k141_1716855_90	82290	83519	-		hypothetical protein			k141_1716855	Archaea	Thermoproteota	Bathyarchaeia	TCS64
Guaymas_MAG_P_003	k141_1716855_91	83845	84687	-	sugB_2	Trehalose transport system permease proteinSugB	COG:COG0395		k141_1716855	Archaea	Thermoproteota	Bathyarchaeia	TCS64
Guaymas_MAG_P_003	k141_1716855_92	84697	85584	-	melD_2	Melibiose/raffinose/stachyose import permeaseprotein MelD	COG:COG1175		k141_1716855	Archaea	Thermoproteota	Bathyarchaeia	TCS64
Guaymas_MAG_P_003	k141_1716855_93	85658	87079	-		hypothetical protein			k141_1716855	Archaea	Thermoproteota	Bathyarchaeia	TCS64
Guaymas_MAG_P_003	k141_1716855_94	87201	87863	+	xylB_1	Xylulose kinase	COG:COG1070	2.7.1.17	k141_1716855	Archaea	Thermoproteota	Bathyarchaeia	TCS64
Guaymas_MAG_P_003	k141_1716855_95	88060	88644	-		hypothetical protein			k141_1716855	Archaea	Thermoproteota	Bathyarchaeia	TCS64
Guaymas_MAG_P_003	k141_1716855_96	88951	89619	-	pgiA_1	Glucose-6-phosphate isomerase		5.3.1.9	k141_1716855	Archaea	Thermoproteota	Bathyarchaeia	TCS64
Guaymas_MAG_P_003	k141_1716855_97	89880	91034	+		hypothetical protein			k141_1716855	Archaea	Thermoproteota	Bathyarchaeia	TCS64
Guaymas_MAG_P_003	k141_1716855_98	91166	91780	+	hxlA	3-hexulose-6-phosphate synthase	COG:COG0269	4.1.2.43	k141_1716855	Archaea	Thermoproteota	Bathyarchaeia	TCS64
Guaymas_MAG_P_003	k141_1716855_99	91804	92823	+	scrK_1	Fructokinase	COG:COG0524	2.7.1.4	k141_1716855	Archaea	Thermoproteota	Bathyarchaeia	TCS64
Guaymas_MAG_P_003	k141_1716855_100	92878	94125	+	kbaZ	D-tagatose-1,6-bisphosphate aldolase subunitKbaZ			k141_1716855	Archaea	Thermoproteota	Bathyarchaeia	TCS64
Guaymas_MAG_P_003	k141_1716855_101	94203	94919	+	tal_1	Transaldolase	COG:COG0176	2.2.1.2	k141_1716855	Archaea	Thermoproteota	Bathyarchaeia	TCS64
Guaymas_MAG_P_003	k141_1716855_102	95056	95439	+		hypothetical protein			k141_1716855	Archaea	Thermoproteota	Bathyarchaeia	TCS64
Guaymas_MAG_P_003	k141_1716855_103	95606	97264	+		hypothetical protein			k141_1716855	Archaea	Thermoproteota	Bathyarchaeia	TCS64
Guaymas_MAG_P_003	k141_1716855_104	97337	98215	+	lacF	Lactose transport system permease protein LacF			k141_1716855	Archaea	Thermoproteota	Bathyarchaeia	TCS64
Guaymas_MAG_P_003	k141_1716855_105	98218	99096	+	sugB_3	Trehalose transport system permease proteinSugB	COG:COG0395		k141_1716855	Archaea	Thermoproteota	Bathyarchaeia	TCS64
Guaymas_MAG_P_003	k141_1716855_106	99355	100341	-		Hydroxypyruvate reductase	COG:COG0111	1.1.1.81	k141_1716855	Archaea	Thermoproteota	Bathyarchaeia	TCS64
Guaymas_MAG_P_003	k141_1716855_107	100359	101237	-	yjhH	putative 2-dehydro-3-deoxy-D-pentonate aldolaseYjhH	COG:COG0329	4.1.2.28	k141_1716855	Archaea	Thermoproteota	Bathyarchaeia	TCS64
Guaymas_MAG_P_003	k141_1716855_108	101440	101601	+		hypothetical protein			k141_1716855	Archaea	Thermoproteota	Bathyarchaeia	TCS64
Guaymas_MAG_P_003	k141_1716855_109	101620	102015	+		hypothetical protein			k141_1716855	Archaea	Thermoproteota	Bathyarchaeia	TCS64
Guaymas_MAG_P_003	k141_1716855_110	102038	102295	+		hypothetical protein			k141_1716855	Archaea	Thermoproteota	Bathyarchaeia	TCS64
Guaymas_MAG_P_003	k141_1716855_111	102529	103239	-	deoC_1	Deoxyribose-phosphate aldolase	COG:COG0274	4.1.2.4	k141_1716855	Archaea	Thermoproteota	Bathyarchaeia	TCS64
Guaymas_MAG_P_003	k141_1716855_112	103251	104021	-	deoC1	Deoxyribose-phosphate aldolase 1		4.1.2.4	k141_1716855	Archaea	Thermoproteota	Bathyarchaeia	TCS64
Guaymas_MAG_P_003	k141_1716855_113	104184	104906	+	kynB_2	Kynurenine formamidase		3.5.1.9	k141_1716855	Archaea	Thermoproteota	Bathyarchaeia	TCS64
Guaymas_MAG_P_003	k141_1716855_114	105209	105691	+	padI	NADH-dependent phenylglyoxylate dehydrogenasesubunit beta		1.2.1.58	k141_1716855	Archaea	Thermoproteota	Bathyarchaeia	TCS64
Guaymas_MAG_P_003	k141_1716855_115	105704	107659	+	ydhV	putative oxidoreductase YdhV	COG:COG2414	1.-.-.-	k141_1716855	Archaea	Thermoproteota	Bathyarchaeia	TCS64
Guaymas_MAG_P_003	k141_1716855_116	107666	108931	+	padH	NADH-dependent phenylglyoxylate dehydrogenasesubunit epsilon		1.2.1.58	k141_1716855	Archaea	Thermoproteota	Bathyarchaeia	TCS64
Guaymas_MAG_P_003	k141_1716855_117	109076	109201	-		hypothetical protein			k141_1716855	Archaea	Thermoproteota	Bathyarchaeia	TCS64
Guaymas_MAG_P_003	k141_1716855_118	109378	109953	+	pgiA_2	Glucose-6-phosphate isomerase		5.3.1.9	k141_1716855	Archaea	Thermoproteota	Bathyarchaeia	TCS64
Guaymas_MAG_P_003	k141_1716855_119	110197	111579	-		hypothetical protein			k141_1716855	Archaea	Thermoproteota	Bathyarchaeia	TCS64
Guaymas_MAG_P_003	k141_1716855_120	112105	113097	-		hypothetical protein			k141_1716855	Archaea	Thermoproteota	Bathyarchaeia	TCS64
Guaymas_MAG_P_003	k141_1716855_121	113156	114187	-	amiE	Aliphatic amidase		3.5.1.4	k141_1716855	Archaea	Thermoproteota	Bathyarchaeia	TCS64
Guaymas_MAG_P_003	k141_1716855_122	114305	115504	+		hypothetical protein			k141_1716855	Archaea	Thermoproteota	Bathyarchaeia	TCS64
Guaymas_MAG_P_003	k141_1716855_123	115914	116741	-		hypothetical protein			k141_1716855	Archaea	Thermoproteota	Bathyarchaeia	TCS64
Guaymas_MAG_P_003	k141_1716855_124	116994	117158	-		hypothetical protein			k141_1716855	Archaea	Thermoproteota	Bathyarchaeia	TCS64
Guaymas_MAG_P_003	k141_1716855_125	117212	118744	-	xylB_2	Xylulose kinase	COG:COG1070	2.7.1.17	k141_1716855	Archaea	Thermoproteota	Bathyarchaeia	TCS64
Guaymas_MAG_P_003	k141_1716855_126	118873	119208	-		hypothetical protein			k141_1716855	Archaea	Thermoproteota	Bathyarchaeia	TCS64
Guaymas_MAG_P_003	k141_1716855_127	119282	119407	+		hypothetical protein			k141_1716855	Archaea	Thermoproteota	Bathyarchaeia	TCS64
Guaymas_MAG_P_003	k141_1716855_128	119434	120546	+		hypothetical protein			k141_1716855	Archaea	Thermoproteota	Bathyarchaeia	TCS64
Guaymas_MAG_P_003	k141_1716855_129	120591	121655	+	gutB_1	Sorbitol dehydrogenase	COG:COG1063	1.1.1.-	k141_1716855	Archaea	Thermoproteota	Bathyarchaeia	TCS64
Guaymas_MAG_P_003	k141_1716855_130	121912	123435	+	xylB_3	Xylulose kinase	COG:COG1070	2.7.1.17	k141_1716855	Archaea	Thermoproteota	Bathyarchaeia	TCS64
Guaymas_MAG_P_003	k141_1716855_131	123576	124577	+	fgd1_2	F420-dependent glucose-6-phosphatedehydrogenase	COG:COG2141	1.1.98.2	k141_1716855	Archaea	Thermoproteota	Bathyarchaeia	TCS64
Guaymas_MAG_P_003	k141_1716855_132	124611	125558	-	kdgK	2-dehydro-3-deoxygluconokinase	COG:COG0524	2.7.1.45	k141_1716855	Archaea	Thermoproteota	Bathyarchaeia	TCS64
Guaymas_MAG_P_003	k141_1716855_133	125594	125821	-		hypothetical protein			k141_1716855	Archaea	Thermoproteota	Bathyarchaeia	TCS64
Guaymas_MAG_P_003	k141_1716855_134	125924	127786	-		hypothetical protein			k141_1716855	Archaea	Thermoproteota	Bathyarchaeia	TCS64
Guaymas_MAG_P_003	k141_1716855_135	127783	128235	-	phsB_2	Thiosulfate reductase electron transfer subunitPhsB	COG:COG0437		k141_1716855	Archaea	Thermoproteota	Bathyarchaeia	TCS64
Guaymas_MAG_P_003	k141_1716855_136	128385	128891	+	allA_2	Ureidoglycolate lyase		4.3.2.3	k141_1716855	Archaea	Thermoproteota	Bathyarchaeia	TCS64
Guaymas_MAG_P_003	k141_1716855_137	129020	130660	+		hypothetical protein			k141_1716855	Archaea	Thermoproteota	Bathyarchaeia	TCS64
Guaymas_MAG_P_003	k141_1716855_138	130710	131591	+	sugA_1	Trehalose transport system permease proteinSugA	COG:COG1175		k141_1716855	Archaea	Thermoproteota	Bathyarchaeia	TCS64
Guaymas_MAG_P_003	k141_1716855_139	131605	132444	+	dasC_2	Diacetylchitobiose uptake system permeaseprotein DasC	COG:COG0395		k141_1716855	Archaea	Thermoproteota	Bathyarchaeia	TCS64
Guaymas_MAG_P_003	k141_1716855_140	132456	133133	-		IS200/IS605 family transposase ISNaoc4			k141_1716855	Archaea	Thermoproteota	Bathyarchaeia	TCS64
Guaymas_MAG_P_003	k141_1716855_141	133130	133591	-		hypothetical protein			k141_1716855	Archaea	Thermoproteota	Bathyarchaeia	TCS64
Guaymas_MAG_P_003	k141_1716855_142	133748	135382	-	groL_2	60 kDa chaperonin			k141_1716855	Archaea	Thermoproteota	Bathyarchaeia	TCS64
Guaymas_MAG_P_003	k141_1716855_143	135363	136955	-	carA_1	Caffeate CoA-transferase	COG:COG4670	2.8.3.23	k141_1716855	Archaea	Thermoproteota	Bathyarchaeia	TCS64
Guaymas_MAG_P_003	k141_1716855_144	137080	138042	-	hcaB	3-phenylpropionate-dihydrodiol/cinnamicacid-dihydrodiol dehydrogenase		1.3.1.87	k141_1716855	Archaea	Thermoproteota	Bathyarchaeia	TCS64
Guaymas_MAG_P_003	k141_1716855_145	138048	139193	-		hypothetical protein			k141_1716855	Archaea	Thermoproteota	Bathyarchaeia	TCS64
Guaymas_MAG_P_003	k141_1716855_146	139424	139798	+		hypothetical protein			k141_1716855	Archaea	Thermoproteota	Bathyarchaeia	TCS64
Guaymas_MAG_P_003	k141_1716855_147	139845	140810	-		Putative 2-hydroxyacid dehydrogenase		1.1.1.-	k141_1716855	Archaea	Thermoproteota	Bathyarchaeia	TCS64
Guaymas_MAG_P_003	k141_1716855_148	141112	141831	+		hypothetical protein			k141_1716855	Archaea	Thermoproteota	Bathyarchaeia	TCS64
Guaymas_MAG_P_003	k141_1716855_149	141967	142527	+		hypothetical protein			k141_1716855	Archaea	Thermoproteota	Bathyarchaeia	TCS64
Guaymas_MAG_P_003	k141_1716855_150	142524	143630	+		hypothetical protein			k141_1716855	Archaea	Thermoproteota	Bathyarchaeia	TCS64
Guaymas_MAG_P_003	k141_1716855_151	143653	144189	-		N-carbamoylsarcosine amidase		3.5.1.59	k141_1716855	Archaea	Thermoproteota	Bathyarchaeia	TCS64
Guaymas_MAG_P_003	k141_1716855_152	144343	144891	+	porC	Pyruvate synthase subunit PorC	COG:COG1014	1.2.7.1	k141_1716855	Archaea	Thermoproteota	Bathyarchaeia	TCS64
Guaymas_MAG_P_003	k141_1716855_153	144888	145160	+	porD	Pyruvate synthase subunit PorD	COG:COG1144		k141_1716855	Archaea	Thermoproteota	Bathyarchaeia	TCS64
Guaymas_MAG_P_003	k141_1716855_154	145157	146377	+	porA	Pyruvate synthase subunit PorA	COG:COG0674	1.2.7.1	k141_1716855	Archaea	Thermoproteota	Bathyarchaeia	TCS64
Guaymas_MAG_P_003	k141_1716855_155	146374	147330	+	porB	Pyruvate synthase subunit PorB	COG:COG1013	1.2.7.1	k141_1716855	Archaea	Thermoproteota	Bathyarchaeia	TCS64
Guaymas_MAG_P_003	k141_1716855_156	147412	147732	-		hypothetical protein			k141_1716855	Archaea	Thermoproteota	Bathyarchaeia	TCS64
Guaymas_MAG_P_003	k141_1716855_157	147733	147897	-		hypothetical protein			k141_1716855	Archaea	Thermoproteota	Bathyarchaeia	TCS64
Guaymas_MAG_P_003	k141_1716855_158	148159	149079	+		hypothetical protein			k141_1716855	Archaea	Thermoproteota	Bathyarchaeia	TCS64
Guaymas_MAG_P_003	k141_1716855_159	149157	149567	-		hypothetical protein			k141_1716855	Archaea	Thermoproteota	Bathyarchaeia	TCS64
Guaymas_MAG_P_003	k141_1716855_160	149754	150440	-	deoC_2	Deoxyribose-phosphate aldolase	COG:COG0274	4.1.2.4	k141_1716855	Archaea	Thermoproteota	Bathyarchaeia	TCS64
Guaymas_MAG_P_003	k141_1716855_161	150721	151170	+		hypothetical protein			k141_1716855	Archaea	Thermoproteota	Bathyarchaeia	TCS64
Guaymas_MAG_P_003	k141_1716855_162	151331	152866	-	lyx	L-xylulose/3-keto-L-gulonate kinase	COG:COG1070	2.7.1.-	k141_1716855	Archaea	Thermoproteota	Bathyarchaeia	TCS64
Guaymas_MAG_P_003	k141_1716855_163	152900	153013	-		hypothetical protein			k141_1716855	Archaea	Thermoproteota	Bathyarchaeia	TCS64
Guaymas_MAG_P_003	k141_1716855_164	153058	154227	+	suyB	(2R)-sulfolactate sulfo-lyase subunit beta	COG:COG2721	4.4.1.24	k141_1716855	Archaea	Thermoproteota	Bathyarchaeia	TCS64
Guaymas_MAG_P_003	k141_1716855_165	154240	154566	+	uxaA	Altronate dehydratase	COG:COG2721	4.2.1.7	k141_1716855	Archaea	Thermoproteota	Bathyarchaeia	TCS64
Guaymas_MAG_P_003	k141_1716855_166	154647	155633	+	lsrF	3-hydroxy-5-phosphonooxypentane-2,4-dionethiolase	COG:COG1830	2.3.1.245	k141_1716855	Archaea	Thermoproteota	Bathyarchaeia	TCS64
Guaymas_MAG_P_003	k141_1716855_167	155626	156879	+	aroA'	2-amino-3,7-dideoxy-D-threo-hept-6-ulosonatesynthase		2.2.1.10	k141_1716855	Archaea	Thermoproteota	Bathyarchaeia	TCS64
Guaymas_MAG_P_003	k141_1716855_168	156887	158728	+		hypothetical protein			k141_1716855	Archaea	Thermoproteota	Bathyarchaeia	TCS64
Guaymas_MAG_P_003	k141_1716855_169	158898	159317	-		hypothetical protein			k141_1716855	Archaea	Thermoproteota	Bathyarchaeia	TCS64
Guaymas_MAG_P_003	k141_1716855_170	159321	160112	-		hypothetical protein			k141_1716855	Archaea	Thermoproteota	Bathyarchaeia	TCS64
Guaymas_MAG_P_003	k141_1716855_171	160185	160460	+		hypothetical protein			k141_1716855	Archaea	Thermoproteota	Bathyarchaeia	TCS64
Guaymas_MAG_P_003	k141_1716855_172	160457	160711	+		hypothetical protein			k141_1716855	Archaea	Thermoproteota	Bathyarchaeia	TCS64
Guaymas_MAG_P_003	k141_1716855_173	160872	161129	+		hypothetical protein			k141_1716855	Archaea	Thermoproteota	Bathyarchaeia	TCS64
Guaymas_MAG_P_003	k141_1716855_174	161343	162431	-		hypothetical protein			k141_1716855	Archaea	Thermoproteota	Bathyarchaeia	TCS64
Guaymas_MAG_P_003	k141_1716855_175	162726	163622	-		hypothetical protein			k141_1716855	Archaea	Thermoproteota	Bathyarchaeia	TCS64
Guaymas_MAG_P_003	k141_1716855_176	164044	165054	-	iolG_1	Myo-inositol 2-dehydrogenase	COG:COG0673	1.1.1.18	k141_1716855	Archaea	Thermoproteota	Bathyarchaeia	TCS64
Guaymas_MAG_P_003	k141_1716855_177	165260	166828	+	xylB_4	Xylulose kinase	COG:COG1070	2.7.1.17	k141_1716855	Archaea	Thermoproteota	Bathyarchaeia	TCS64
Guaymas_MAG_P_003	k141_1716855_178	166861	167904	+	gutB_2	Sorbitol dehydrogenase	COG:COG1063	1.1.1.-	k141_1716855	Archaea	Thermoproteota	Bathyarchaeia	TCS64
Guaymas_MAG_P_003	k141_1716855_179	167987	169156	-		hypothetical protein			k141_1716855	Archaea	Thermoproteota	Bathyarchaeia	TCS64
Guaymas_MAG_P_003	k141_1716855_180	169632	170045	-		hypothetical protein			k141_1716855	Archaea	Thermoproteota	Bathyarchaeia	TCS64
Guaymas_MAG_P_003	k141_1716855_181	170009	170410	-		hypothetical protein			k141_1716855	Archaea	Thermoproteota	Bathyarchaeia	TCS64
Guaymas_MAG_P_003	k141_1716855_182	170844	171434	-		hypothetical protein			k141_1716855	Archaea	Thermoproteota	Bathyarchaeia	TCS64
Guaymas_MAG_P_003	k141_1716855_183	171507	171989	-		IS200/IS605 family transposase ISHel1			k141_1716855	Archaea	Thermoproteota	Bathyarchaeia	TCS64
Guaymas_MAG_P_003	k141_1716855_184	171980	172114	-		hypothetical protein			k141_1716855	Archaea	Thermoproteota	Bathyarchaeia	TCS64
Guaymas_MAG_P_003	k141_1716855_185	172234	173202	+	scrK_2	Fructokinase	COG:COG0524	2.7.1.4	k141_1716855	Archaea	Thermoproteota	Bathyarchaeia	TCS64
Guaymas_MAG_P_003	k141_1716855_186	173261	174610	+	xerC_1	Tyrosine recombinase XerC			k141_1716855	Archaea	Thermoproteota	Bathyarchaeia	TCS64
Guaymas_MAG_P_003	k141_1716855_187	174617	174913	+		hypothetical protein			k141_1716855	Archaea	Thermoproteota	Bathyarchaeia	TCS64
Guaymas_MAG_P_003	k141_1716855_188	174922	175107	+		hypothetical protein			k141_1716855	Archaea	Thermoproteota	Bathyarchaeia	TCS64
Guaymas_MAG_P_003	k141_1716855_189	175443	176504	+		hypothetical protein			k141_1716855	Archaea	Thermoproteota	Bathyarchaeia	TCS64
Guaymas_MAG_P_003	k141_1716855_190	176538	176660	-		hypothetical protein			k141_1716855	Archaea	Thermoproteota	Bathyarchaeia	TCS64
Guaymas_MAG_P_003	k141_1716855_191	176716	177306	-		hypothetical protein			k141_1716855	Archaea	Thermoproteota	Bathyarchaeia	TCS64
Guaymas_MAG_P_003	k141_1716855_192	177327	177620	-		hypothetical protein			k141_1716855	Archaea	Thermoproteota	Bathyarchaeia	TCS64
Guaymas_MAG_P_003	k141_1716855_193	177726	178652	-		hypothetical protein			k141_1716855	Archaea	Thermoproteota	Bathyarchaeia	TCS64
Guaymas_MAG_P_003	k141_1716855_194	178858	179082	-		hypothetical protein			k141_1716855	Archaea	Thermoproteota	Bathyarchaeia	TCS64
Guaymas_MAG_P_003	k141_1716855_195	179233	179463	+		hypothetical protein			k141_1716855	Archaea	Thermoproteota	Bathyarchaeia	TCS64
Guaymas_MAG_P_003	k141_1716855_196	179583	180482	-		hypothetical protein			k141_1716855	Archaea	Thermoproteota	Bathyarchaeia	TCS64
Guaymas_MAG_P_003	k141_7922317_1	103	513	+		hypothetical protein			k141_7922317	Archaea	Thermoproteota	Bathyarchaeia	TCS64
Guaymas_MAG_P_003	k141_7922317_2	763	1854	-		hypothetical protein			k141_7922317	Archaea	Thermoproteota	Bathyarchaeia	TCS64
Guaymas_MAG_P_003	k141_7922317_3	1976	3991	-		hypothetical protein			k141_7922317	Archaea	Thermoproteota	Bathyarchaeia	TCS64
Guaymas_MAG_P_003	k141_7922317_4	4023	6827	-		hypothetical protein			k141_7922317	Archaea	Thermoproteota	Bathyarchaeia	TCS64
Guaymas_MAG_P_003	k141_7922317_5	6880	7467	-		hypothetical protein			k141_7922317	Archaea	Thermoproteota	Bathyarchaeia	TCS64
Guaymas_MAG_P_003	k141_7922317_6	7523	7708	+		hypothetical protein			k141_7922317	Archaea	Thermoproteota	Bathyarchaeia	TCS64
Guaymas_MAG_P_003	k141_7922317_7	7725	8288	-		hypothetical protein			k141_7922317	Archaea	Thermoproteota	Bathyarchaeia	TCS64
Guaymas_MAG_P_003	k141_7922317_8	8433	9377	-		hypothetical protein			k141_7922317	Archaea	Thermoproteota	Bathyarchaeia	TCS64
Guaymas_MAG_P_003	k141_7922317_9	9473	10891	+		hypothetical protein			k141_7922317	Archaea	Thermoproteota	Bathyarchaeia	TCS64
Guaymas_MAG_P_003	k141_7922317_10	11015	11365	-		hypothetical protein			k141_7922317	Archaea	Thermoproteota	Bathyarchaeia	TCS64
Guaymas_MAG_P_003	k141_7922317_11	11491	12504	+	ftsZ_1	Cell division protein FtsZ			k141_7922317	Archaea	Thermoproteota	Bathyarchaeia	TCS64
Guaymas_MAG_P_003	k141_7922317_12	12521	13585	+	ftsZ_2	Cell division protein FtsZ	COG:COG0206		k141_7922317	Archaea	Thermoproteota	Bathyarchaeia	TCS64
Guaymas_MAG_P_003	k141_7922317_13	13587	13682	-		hypothetical protein			k141_7922317	Archaea	Thermoproteota	Bathyarchaeia	TCS64
Guaymas_MAG_P_003	k141_7922317_14	13710	14741	-	ftsZ_3	Cell division protein FtsZ	COG:COG0206		k141_7922317	Archaea	Thermoproteota	Bathyarchaeia	TCS64
Guaymas_MAG_P_003	k141_7922317_15	15162	15560	-		hypothetical protein			k141_7922317	Archaea	Thermoproteota	Bathyarchaeia	TCS64
Guaymas_MAG_P_003	k141_7922317_16	15564	19229	-	cas1_1	CRISPR-associated endonuclease Cas1		3.1.-.-	k141_7922317	Archaea	Thermoproteota	Bathyarchaeia	TCS64
Guaymas_MAG_P_003	k141_7922317_17	19279	19539	-		hypothetical protein			k141_7922317	Archaea	Thermoproteota	Bathyarchaeia	TCS64
Guaymas_MAG_P_003	k141_7922317_18	19571	20302	-		hypothetical protein			k141_7922317	Archaea	Thermoproteota	Bathyarchaeia	TCS64
Guaymas_MAG_P_003	k141_7922317_19	20295	21629	-		hypothetical protein			k141_7922317	Archaea	Thermoproteota	Bathyarchaeia	TCS64
Guaymas_MAG_P_003	k141_7922317_20	21708	22103	-		hypothetical protein			k141_7922317	Archaea	Thermoproteota	Bathyarchaeia	TCS64
Guaymas_MAG_P_003	k141_7922317_21	22253	22975	-		hypothetical protein			k141_7922317	Archaea	Thermoproteota	Bathyarchaeia	TCS64
Guaymas_MAG_P_003	k141_7922317_22	22983	23249	-		hypothetical protein			k141_7922317	Archaea	Thermoproteota	Bathyarchaeia	TCS64
Guaymas_MAG_P_003	k141_7922317_23	23246	24031	-		hypothetical protein			k141_7922317	Archaea	Thermoproteota	Bathyarchaeia	TCS64
Guaymas_MAG_P_003	k141_7922317_24	24028	25020	-		hypothetical protein			k141_7922317	Archaea	Thermoproteota	Bathyarchaeia	TCS64
Guaymas_MAG_P_003	k141_7922317_25	25095	25973	-		hypothetical protein			k141_7922317	Archaea	Thermoproteota	Bathyarchaeia	TCS64
Guaymas_MAG_P_003	k141_7922317_26	26134	26493	+		hypothetical protein			k141_7922317	Archaea	Thermoproteota	Bathyarchaeia	TCS64
Guaymas_MAG_P_003	k141_7922317_27	26545	27663	+		hypothetical protein			k141_7922317	Archaea	Thermoproteota	Bathyarchaeia	TCS64
Guaymas_MAG_P_003	k141_7922317_28	27869	28039	-		hypothetical protein			k141_7922317	Archaea	Thermoproteota	Bathyarchaeia	TCS64
Guaymas_MAG_P_003	k141_7922317_29	28042	29388	-	purB	Adenylosuccinate lyase	COG:COG0015	4.3.2.2	k141_7922317	Archaea	Thermoproteota	Bathyarchaeia	TCS64
Guaymas_MAG_P_003	k141_7922317_30	29555	29977	+		hypothetical protein			k141_7922317	Archaea	Thermoproteota	Bathyarchaeia	TCS64
Guaymas_MAG_P_003	k141_7922317_31	29979	30467	+		hypothetical protein			k141_7922317	Archaea	Thermoproteota	Bathyarchaeia	TCS64
Guaymas_MAG_P_003	k141_7922317_32	30467	30970	+		hypothetical protein			k141_7922317	Archaea	Thermoproteota	Bathyarchaeia	TCS64
Guaymas_MAG_P_003	k141_7922317_33	30974	31375	-		hypothetical protein			k141_7922317	Archaea	Thermoproteota	Bathyarchaeia	TCS64
Guaymas_MAG_P_003	k141_7922317_34	31410	32465	+		hypothetical protein			k141_7922317	Archaea	Thermoproteota	Bathyarchaeia	TCS64
Guaymas_MAG_P_003	k141_7922317_35	32450	33997	+		hypothetical protein			k141_7922317	Archaea	Thermoproteota	Bathyarchaeia	TCS64
Guaymas_MAG_P_003	k141_7922317_36	34378	35613	+		hypothetical protein			k141_7922317	Archaea	Thermoproteota	Bathyarchaeia	TCS64
Guaymas_MAG_P_003	k141_7922317_37	35610	37700	+		hypothetical protein			k141_7922317	Archaea	Thermoproteota	Bathyarchaeia	TCS64
Guaymas_MAG_P_003	k141_7922317_38	37708	37992	-		hypothetical protein			k141_7922317	Archaea	Thermoproteota	Bathyarchaeia	TCS64
Guaymas_MAG_P_003	k141_7922317_39	38040	38315	-		hypothetical protein			k141_7922317	Archaea	Thermoproteota	Bathyarchaeia	TCS64
Guaymas_MAG_P_003	k141_7922317_40	38428	39438	-	purA	Adenylosuccinate synthetase	COG:COG0104	6.3.4.4	k141_7922317	Archaea	Thermoproteota	Bathyarchaeia	TCS64
Guaymas_MAG_P_003	k141_7922317_41	39764	40459	-		hypothetical protein			k141_7922317	Archaea	Thermoproteota	Bathyarchaeia	TCS64
Guaymas_MAG_P_003	k141_7922317_42	40754	41014	-		hypothetical protein			k141_7922317	Archaea	Thermoproteota	Bathyarchaeia	TCS64
Guaymas_MAG_P_003	k141_7922317_43	41106	42737	+	pyrG	CTP synthase	COG:COG0504	6.3.4.2	k141_7922317	Archaea	Thermoproteota	Bathyarchaeia	TCS64
Guaymas_MAG_P_003	k141_7922317_44	42740	43858	+	hflX	GTPase HflX	COG:COG2262		k141_7922317	Archaea	Thermoproteota	Bathyarchaeia	TCS64
Guaymas_MAG_P_003	k141_7922317_45	43864	44958	+		hypothetical protein			k141_7922317	Archaea	Thermoproteota	Bathyarchaeia	TCS64
Guaymas_MAG_P_003	k141_7922317_46	44975	45202	-		hypothetical protein			k141_7922317	Archaea	Thermoproteota	Bathyarchaeia	TCS64
Guaymas_MAG_P_003	k141_7922317_47	45434	50242	-		hypothetical protein			k141_7922317	Archaea	Thermoproteota	Bathyarchaeia	TCS64
Guaymas_MAG_P_003	k141_7922317_48	50247	50549	-		hypothetical protein			k141_7922317	Archaea	Thermoproteota	Bathyarchaeia	TCS64
Guaymas_MAG_P_003	k141_7922317_49	50720	52048	+		hypothetical protein			k141_7922317	Archaea	Thermoproteota	Bathyarchaeia	TCS64
Guaymas_MAG_P_003	k141_7922317_50	52071	52490	+		hypothetical protein			k141_7922317	Archaea	Thermoproteota	Bathyarchaeia	TCS64
Guaymas_MAG_P_003	k141_7922317_51	52490	52897	+		hypothetical protein			k141_7922317	Archaea	Thermoproteota	Bathyarchaeia	TCS64
Guaymas_MAG_P_003	k141_7922317_52	52894	54594	+		hypothetical protein			k141_7922317	Archaea	Thermoproteota	Bathyarchaeia	TCS64
Guaymas_MAG_P_003	k141_7922317_53	54584	56242	+		hypothetical protein			k141_7922317	Archaea	Thermoproteota	Bathyarchaeia	TCS64
Guaymas_MAG_P_003	k141_7922317_54	56243	57223	+		hypothetical protein			k141_7922317	Archaea	Thermoproteota	Bathyarchaeia	TCS64
Guaymas_MAG_P_003	k141_7922317_55	57242	57622	+		hypothetical protein			k141_7922317	Archaea	Thermoproteota	Bathyarchaeia	TCS64
Guaymas_MAG_P_003	k141_7922317_56	57595	58329	+		hypothetical protein			k141_7922317	Archaea	Thermoproteota	Bathyarchaeia	TCS64
Guaymas_MAG_P_003	k141_7922317_57	58370	59170	-		hypothetical protein			k141_7922317	Archaea	Thermoproteota	Bathyarchaeia	TCS64
Guaymas_MAG_P_003	k141_7922317_58	59225	60190	-		hypothetical protein			k141_7922317	Archaea	Thermoproteota	Bathyarchaeia	TCS64
Guaymas_MAG_P_003	k141_7922317_59	60590	61636	-		hypothetical protein			k141_7922317	Archaea	Thermoproteota	Bathyarchaeia	TCS64
Guaymas_MAG_P_003	k141_7922317_60	61737	62606	+	prs	Ribose-phosphate pyrophosphokinase	COG:COG0462	2.7.6.1	k141_7922317	Archaea	Thermoproteota	Bathyarchaeia	TCS64
Guaymas_MAG_P_003	k141_7922317_61	62603	63631	+		hypothetical protein			k141_7922317	Archaea	Thermoproteota	Bathyarchaeia	TCS64
Guaymas_MAG_P_003	k141_7922317_62	63634	64551	+	rnz	Ribonuclease Z	COG:COG1234	3.1.26.11	k141_7922317	Archaea	Thermoproteota	Bathyarchaeia	TCS64
Guaymas_MAG_P_003	k141_7922317_63	64558	64788	+		hypothetical protein			k141_7922317	Archaea	Thermoproteota	Bathyarchaeia	TCS64
Guaymas_MAG_P_003	k141_7922317_64	64774	65550	-		hypothetical protein			k141_7922317	Archaea	Thermoproteota	Bathyarchaeia	TCS64
Guaymas_MAG_P_003	k141_7922317_65	66003	67283	+		hypothetical protein			k141_7922317	Archaea	Thermoproteota	Bathyarchaeia	TCS64
Guaymas_MAG_P_003	k141_7922317_66	67481	68152	-	smc_2	Chromosome partition protein Smc			k141_7922317	Archaea	Thermoproteota	Bathyarchaeia	TCS64
Guaymas_MAG_P_003	k141_7922317_67	68232	68480	-		hypothetical protein			k141_7922317	Archaea	Thermoproteota	Bathyarchaeia	TCS64
Guaymas_MAG_P_003	k141_7922317_68	68544	68858	-		hypothetical protein			k141_7922317	Archaea	Thermoproteota	Bathyarchaeia	TCS64
Guaymas_MAG_P_003	k141_7922317_69	69252	70553	-		hypothetical protein			k141_7922317	Archaea	Thermoproteota	Bathyarchaeia	TCS64
Guaymas_MAG_P_003	k141_7922317_70	70777	72963	+		hypothetical protein			k141_7922317	Archaea	Thermoproteota	Bathyarchaeia	TCS64
Guaymas_MAG_P_003	k141_7922317_71	73345	73467	+		hypothetical protein			k141_7922317	Archaea	Thermoproteota	Bathyarchaeia	TCS64
Guaymas_MAG_P_003	k141_7922317_72	73481	73603	-		hypothetical protein			k141_7922317	Archaea	Thermoproteota	Bathyarchaeia	TCS64
Guaymas_MAG_P_003	k141_7922317_73	73977	74804	-		hypothetical protein			k141_7922317	Archaea	Thermoproteota	Bathyarchaeia	TCS64
Guaymas_MAG_P_003	k141_7922317_74	74831	75106	-		hypothetical protein			k141_7922317	Archaea	Thermoproteota	Bathyarchaeia	TCS64
Guaymas_MAG_P_003	k141_3966220_1	748	1536	+		hypothetical protein			k141_3966220	Archaea	Thermoproteota	Bathyarchaeia	TCS64
Guaymas_MAG_P_003	k141_3966220_2	1744	2088	-		hypothetical protein			k141_3966220	Archaea	Thermoproteota	Bathyarchaeia	TCS64
Guaymas_MAG_P_003	k141_3966220_3	2060	2515	-		hypothetical protein			k141_3966220	Archaea	Thermoproteota	Bathyarchaeia	TCS64
Guaymas_MAG_P_003	k141_3966220_4	2575	2913	-		hypothetical protein			k141_3966220	Archaea	Thermoproteota	Bathyarchaeia	TCS64
Guaymas_MAG_P_003	k141_3966220_5	2973	3218	+		hypothetical protein			k141_3966220	Archaea	Thermoproteota	Bathyarchaeia	TCS64
Guaymas_MAG_P_003	k141_3966220_6	3548	4408	-		hypothetical protein			k141_3966220	Archaea	Thermoproteota	Bathyarchaeia	TCS64
Guaymas_MAG_P_003	k141_3966220_7	4405	5130	-		hypothetical protein			k141_3966220	Archaea	Thermoproteota	Bathyarchaeia	TCS64
Guaymas_MAG_P_003	k141_3966220_8	5174	5935	+	pyrF	Orotidine 5'-phosphate decarboxylase	COG:COG0284	4.1.1.23	k141_3966220	Archaea	Thermoproteota	Bathyarchaeia	TCS64
Guaymas_MAG_P_003	k141_3966220_9	6024	6248	-		hypothetical protein			k141_3966220	Archaea	Thermoproteota	Bathyarchaeia	TCS64
Guaymas_MAG_P_003	k141_3966220_10	6396	6557	-		hypothetical protein			k141_3966220	Archaea	Thermoproteota	Bathyarchaeia	TCS64
Guaymas_MAG_P_003	k141_3966220_11	7070	8194	+	mshA_1	D-inositol-3-phosphate glycosyltransferase		2.4.1.250	k141_3966220	Archaea	Thermoproteota	Bathyarchaeia	TCS64
Guaymas_MAG_P_003	k141_3966220_12	8196	9251	+		hypothetical protein			k141_3966220	Archaea	Thermoproteota	Bathyarchaeia	TCS64
Guaymas_MAG_P_003	k141_3966220_13	9248	10438	+		hypothetical protein			k141_3966220	Archaea	Thermoproteota	Bathyarchaeia	TCS64
Guaymas_MAG_P_003	k141_5036756_1	223	1263	+	gutB_3	Sorbitol dehydrogenase	COG:COG1063	1.1.1.-	k141_5036756	Archaea	Thermoproteota	Bathyarchaeia	TCS64
Guaymas_MAG_P_003	k141_5036756_2	1759	2913	+	rsxB_1	Ion-translocating oxidoreductase complex subunitB		7.-.-.-	k141_5036756	Archaea	Thermoproteota	Bathyarchaeia	TCS64
Guaymas_MAG_P_003	k141_7824830_1	17	481	+		hypothetical protein			k141_7824830	Archaea	Thermoproteota	Bathyarchaeia	TCS64
Guaymas_MAG_P_003	k141_7824830_2	489	1013	-		hypothetical protein			k141_7824830	Archaea	Thermoproteota	Bathyarchaeia	TCS64
Guaymas_MAG_P_003	k141_7824830_3	1380	1664	+		hypothetical protein			k141_7824830	Archaea	Thermoproteota	Bathyarchaeia	TCS64
Guaymas_MAG_P_003	k141_7824830_4	1844	2695	-		hypothetical protein			k141_7824830	Archaea	Thermoproteota	Bathyarchaeia	TCS64
Guaymas_MAG_P_003	k141_7824830_5	2821	3885	+		hypothetical protein			k141_7824830	Archaea	Thermoproteota	Bathyarchaeia	TCS64
Guaymas_MAG_P_003	k141_7824830_6	4139	5119	-	oppF_1	Oligopeptide transport ATP-binding protein OppF	COG:COG4608		k141_7824830	Archaea	Thermoproteota	Bathyarchaeia	TCS64
Guaymas_MAG_P_003	k141_7824830_7	5116	6078	-	oppD_1	Oligopeptide transport ATP-binding protein OppD	COG:COG0444		k141_7824830	Archaea	Thermoproteota	Bathyarchaeia	TCS64
Guaymas_MAG_P_003	k141_7824830_8	6078	7511	-		hypothetical protein			k141_7824830	Archaea	Thermoproteota	Bathyarchaeia	TCS64
Guaymas_MAG_P_003	k141_7824830_9	7511	8557	-	dppB_1	Dipeptide transport system permease proteinDppB	COG:COG0601		k141_7824830	Archaea	Thermoproteota	Bathyarchaeia	TCS64
Guaymas_MAG_P_003	k141_7824830_10	8634	11225	-		hypothetical protein			k141_7824830	Archaea	Thermoproteota	Bathyarchaeia	TCS64
Guaymas_MAG_P_003	k141_7824830_11	11362	13659	-		hypothetical protein			k141_7824830	Archaea	Thermoproteota	Bathyarchaeia	TCS64
Guaymas_MAG_P_003	k141_7824830_12	13876	14007	+		hypothetical protein			k141_7824830	Archaea	Thermoproteota	Bathyarchaeia	TCS64
Guaymas_MAG_P_003	k141_7824830_13	14024	14209	+		hypothetical protein			k141_7824830	Archaea	Thermoproteota	Bathyarchaeia	TCS64
Guaymas_MAG_P_003	k141_7824830_14	14228	14950	+		hypothetical protein			k141_7824830	Archaea	Thermoproteota	Bathyarchaeia	TCS64
Guaymas_MAG_P_003	k141_7824830_15	14979	15263	-		hypothetical protein			k141_7824830	Archaea	Thermoproteota	Bathyarchaeia	TCS64
Guaymas_MAG_P_003	k141_7824830_16	15513	16046	-		hypothetical protein			k141_7824830	Archaea	Thermoproteota	Bathyarchaeia	TCS64
Guaymas_MAG_P_003	k141_7824830_17	16024	16329	-		hypothetical protein			k141_7824830	Archaea	Thermoproteota	Bathyarchaeia	TCS64
Guaymas_MAG_P_003	k141_7824830_18	16843	17976	-		hypothetical protein			k141_7824830	Archaea	Thermoproteota	Bathyarchaeia	TCS64
Guaymas_MAG_P_003	k141_7824830_19	18335	18496	-		hypothetical protein			k141_7824830	Archaea	Thermoproteota	Bathyarchaeia	TCS64
Guaymas_MAG_P_003	k141_7824830_20	18508	18891	-		hypothetical protein			k141_7824830	Archaea	Thermoproteota	Bathyarchaeia	TCS64
Guaymas_MAG_P_003	k141_4401827_1	213	2045	-		hypothetical protein			k141_4401827	Archaea	Thermoproteota	Bathyarchaeia	TCS64
Guaymas_MAG_P_003	k141_4401827_2	2524	5493	+		hypothetical protein			k141_4401827	Archaea	Thermoproteota	Bathyarchaeia	TCS64
Guaymas_MAG_P_003	k141_4401827_3	5708	6862	+		hypothetical protein			k141_4401827	Archaea	Thermoproteota	Bathyarchaeia	TCS64
Guaymas_MAG_P_003	k141_4401827_4	7268	8131	+	bamD	Outer membrane protein assembly factor BamD			k141_4401827	Archaea	Thermoproteota	Bathyarchaeia	TCS64
Guaymas_MAG_P_003	k141_4401827_5	8371	9549	+		hypothetical protein			k141_4401827	Archaea	Thermoproteota	Bathyarchaeia	TCS64
Guaymas_MAG_P_003	k141_4401827_6	9839	10000	+		hypothetical protein			k141_4401827	Archaea	Thermoproteota	Bathyarchaeia	TCS64
Guaymas_MAG_P_003	k141_4401827_7	10342	14166	-		hypothetical protein			k141_4401827	Archaea	Thermoproteota	Bathyarchaeia	TCS64
Guaymas_MAG_P_003	k141_4401827_8	14676	15938	+		hypothetical protein			k141_4401827	Archaea	Thermoproteota	Bathyarchaeia	TCS64
Guaymas_MAG_P_003	k141_4401827_9	15996	16784	-		hypothetical protein			k141_4401827	Archaea	Thermoproteota	Bathyarchaeia	TCS64
Guaymas_MAG_P_003	k141_4401827_10	16853	16999	-		hypothetical protein			k141_4401827	Archaea	Thermoproteota	Bathyarchaeia	TCS64
Guaymas_MAG_P_003	k141_4401827_11	17487	19535	+		hypothetical protein			k141_4401827	Archaea	Thermoproteota	Bathyarchaeia	TCS64
Guaymas_MAG_P_003	k141_4401827_12	19666	20034	-		hypothetical protein			k141_4401827	Archaea	Thermoproteota	Bathyarchaeia	TCS64
Guaymas_MAG_P_003	k141_4401827_13	19973	20269	-		hypothetical protein			k141_4401827	Archaea	Thermoproteota	Bathyarchaeia	TCS64
Guaymas_MAG_P_003	k141_4401827_14	20251	21417	-		hypothetical protein			k141_4401827	Archaea	Thermoproteota	Bathyarchaeia	TCS64
Guaymas_MAG_P_003	k141_2262823_1	58	1308	-		hypothetical protein			k141_2262823	Archaea	Thermoproteota	Bathyarchaeia	TCS64
Guaymas_MAG_P_003	k141_2262823_2	1455	2393	-		hypothetical protein			k141_2262823	Archaea	Thermoproteota	Bathyarchaeia	TCS64
Guaymas_MAG_P_003	k141_2262823_3	2444	2680	-		hypothetical protein			k141_2262823	Archaea	Thermoproteota	Bathyarchaeia	TCS64
Guaymas_MAG_P_003	k141_339653_1	70	276	+		hypothetical protein			k141_339653	Archaea	Thermoproteota	Bathyarchaeia	TCS64
Guaymas_MAG_P_003	k141_339653_2	954	2393	+		hypothetical protein			k141_339653	Archaea	Thermoproteota	Bathyarchaeia	TCS64
Guaymas_MAG_P_003	k141_339653_3	2669	4117	+	bchE_3	Anaerobic magnesium-protoporphyrin IX monomethylester cyclase		1.21.98.3	k141_339653	Archaea	Thermoproteota	Bathyarchaeia	TCS64
Guaymas_MAG_P_003	k141_339653_4	4134	4838	+		putative glycosyltransferase	COG:COG0463	2.4.-.-	k141_339653	Archaea	Thermoproteota	Bathyarchaeia	TCS64
Guaymas_MAG_P_003	k141_339653_5	4843	6255	+		hypothetical protein			k141_339653	Archaea	Thermoproteota	Bathyarchaeia	TCS64
Guaymas_MAG_P_003	k141_339653_6	6252	6449	+		hypothetical protein			k141_339653	Archaea	Thermoproteota	Bathyarchaeia	TCS64
Guaymas_MAG_P_003	k141_339653_7	6462	8846	-		hypothetical protein			k141_339653	Archaea	Thermoproteota	Bathyarchaeia	TCS64
Guaymas_MAG_P_003	k141_339653_8	9240	12293	+		hypothetical protein			k141_339653	Archaea	Thermoproteota	Bathyarchaeia	TCS64
Guaymas_MAG_P_003	k141_339653_9	12308	13438	-	wbiB	dTDP-L-rhamnose 4-epimerase		5.1.3.25	k141_339653	Archaea	Thermoproteota	Bathyarchaeia	TCS64
Guaymas_MAG_P_003	k141_339653_10	13781	15313	+		hypothetical protein			k141_339653	Archaea	Thermoproteota	Bathyarchaeia	TCS64
Guaymas_MAG_P_003	k141_339653_11	15440	15610	+		hypothetical protein			k141_339653	Archaea	Thermoproteota	Bathyarchaeia	TCS64
Guaymas_MAG_P_003	k141_339653_12	15524	16231	-		hypothetical protein			k141_339653	Archaea	Thermoproteota	Bathyarchaeia	TCS64
Guaymas_MAG_P_003	k141_339653_13	16481	18151	+		hypothetical protein			k141_339653	Archaea	Thermoproteota	Bathyarchaeia	TCS64
Guaymas_MAG_P_003	k141_339653_14	18334	18738	-		hypothetical protein			k141_339653	Archaea	Thermoproteota	Bathyarchaeia	TCS64
Guaymas_MAG_P_003	k141_339653_15	18735	19007	-		hypothetical protein			k141_339653	Archaea	Thermoproteota	Bathyarchaeia	TCS64
Guaymas_MAG_P_003	k141_339653_16	19336	19455	+		hypothetical protein			k141_339653	Archaea	Thermoproteota	Bathyarchaeia	TCS64
Guaymas_MAG_P_003	k141_339653_17	19421	19867	+		hypothetical protein			k141_339653	Archaea	Thermoproteota	Bathyarchaeia	TCS64
Guaymas_MAG_P_003	k141_339653_18	20098	20427	+		hypothetical protein			k141_339653	Archaea	Thermoproteota	Bathyarchaeia	TCS64
Guaymas_MAG_P_003	k141_339653_19	20424	20630	+		hypothetical protein			k141_339653	Archaea	Thermoproteota	Bathyarchaeia	TCS64
Guaymas_MAG_P_003	k141_339653_20	20712	20816	+		hypothetical protein			k141_339653	Archaea	Thermoproteota	Bathyarchaeia	TCS64
Guaymas_MAG_P_003	k141_339653_21	21043	21252	-		hypothetical protein			k141_339653	Archaea	Thermoproteota	Bathyarchaeia	TCS64
Guaymas_MAG_P_003	k141_339653_22	21336	21611	-		hypothetical protein			k141_339653	Archaea	Thermoproteota	Bathyarchaeia	TCS64
Guaymas_MAG_P_003	k141_339653_23	22057	23067	-		hypothetical protein			k141_339653	Archaea	Thermoproteota	Bathyarchaeia	TCS64
Guaymas_MAG_P_003	k141_339653_24	23569	23871	-		hypothetical protein			k141_339653	Archaea	Thermoproteota	Bathyarchaeia	TCS64
Guaymas_MAG_P_003	k141_339653_25	23878	25332	-	bchE_4	Anaerobic magnesium-protoporphyrin IX monomethylester cyclase		1.21.98.3	k141_339653	Archaea	Thermoproteota	Bathyarchaeia	TCS64
Guaymas_MAG_P_003	k141_339653_26	25442	26632	-	mshA_2	D-inositol-3-phosphate glycosyltransferase		2.4.1.250	k141_339653	Archaea	Thermoproteota	Bathyarchaeia	TCS64
Guaymas_MAG_P_003	k141_339653_27	26776	27678	-	arnC_1	Undecaprenyl-phosphate4-deoxy-4-formamido-L-arabinose transferase		2.4.2.53	k141_339653	Archaea	Thermoproteota	Bathyarchaeia	TCS64
Guaymas_MAG_P_003	k141_339653_28	27906	28865	+	rfbB_1	dTDP-glucose 4,6-dehydratase	COG:COG1088	4.2.1.46	k141_339653	Archaea	Thermoproteota	Bathyarchaeia	TCS64
Guaymas_MAG_P_003	k141_6863944_1	73	1416	+	pdxK	Pyridoxine/pyridoxal/pyridoxamine kinase		2.7.1.35	k141_6863944	Archaea	Thermoproteota	Bathyarchaeia	TCS64
Guaymas_MAG_P_003	k141_6863944_2	1598	3100	+		hypothetical protein			k141_6863944	Archaea	Thermoproteota	Bathyarchaeia	TCS64
Guaymas_MAG_P_003	k141_6863944_3	3267	4841	-		hypothetical protein			k141_6863944	Archaea	Thermoproteota	Bathyarchaeia	TCS64
Guaymas_MAG_P_003	k141_6863944_4	4843	5688	-		hypothetical protein			k141_6863944	Archaea	Thermoproteota	Bathyarchaeia	TCS64
Guaymas_MAG_P_003	k141_6863944_5	5992	6576	+		hypothetical protein			k141_6863944	Archaea	Thermoproteota	Bathyarchaeia	TCS64
Guaymas_MAG_P_003	k141_6863944_6	6602	7123	+		hypothetical protein			k141_6863944	Archaea	Thermoproteota	Bathyarchaeia	TCS64
Guaymas_MAG_P_003	k141_6863944_7	7124	7720	+		hypothetical protein			k141_6863944	Archaea	Thermoproteota	Bathyarchaeia	TCS64
Guaymas_MAG_P_003	k141_6863944_8	7727	8320	+		hypothetical protein			k141_6863944	Archaea	Thermoproteota	Bathyarchaeia	TCS64
Guaymas_MAG_P_003	k141_6863944_9	8291	8800	-		hypothetical protein			k141_6863944	Archaea	Thermoproteota	Bathyarchaeia	TCS64
Guaymas_MAG_P_003	k141_6863944_10	8999	10024	+		hypothetical protein			k141_6863944	Archaea	Thermoproteota	Bathyarchaeia	TCS64
Guaymas_MAG_P_003	k141_6863944_11	10037	11368	+	cpgS	Cyclic 2,3-diphosphoglycerate synthetase		6.5.-.-	k141_6863944	Archaea	Thermoproteota	Bathyarchaeia	TCS64
Guaymas_MAG_P_003	k141_6863944_12	11409	12332	+	thrB_1	Homoserine kinase	COG:COG0083	2.7.1.39	k141_6863944	Archaea	Thermoproteota	Bathyarchaeia	TCS64
Guaymas_MAG_P_003	k141_6863944_13	12342	13661	+		hypothetical protein			k141_6863944	Archaea	Thermoproteota	Bathyarchaeia	TCS64
Guaymas_MAG_P_003	k141_6863944_14	13747	14688	+	htrA	Putative serine protease HtrA			k141_6863944	Archaea	Thermoproteota	Bathyarchaeia	TCS64
Guaymas_MAG_P_003	k141_6863944_15	14888	15541	-		hypothetical protein			k141_6863944	Archaea	Thermoproteota	Bathyarchaeia	TCS64
Guaymas_MAG_P_003	k141_6863944_16	15769	15897	+		hypothetical protein			k141_6863944	Archaea	Thermoproteota	Bathyarchaeia	TCS64
Guaymas_MAG_P_003	k141_6863944_17	16066	16878	-		hypothetical protein			k141_6863944	Archaea	Thermoproteota	Bathyarchaeia	TCS64
Guaymas_MAG_P_003	k141_6863944_18	16956	19142	+		hypothetical protein			k141_6863944	Archaea	Thermoproteota	Bathyarchaeia	TCS64
Guaymas_MAG_P_003	k141_6863944_19	19132	20037	+		hypothetical protein			k141_6863944	Archaea	Thermoproteota	Bathyarchaeia	TCS64
Guaymas_MAG_P_003	k141_6863944_20	20154	20453	+		hypothetical protein			k141_6863944	Archaea	Thermoproteota	Bathyarchaeia	TCS64
Guaymas_MAG_P_003	k141_6863944_21	20465	20593	+		hypothetical protein			k141_6863944	Archaea	Thermoproteota	Bathyarchaeia	TCS64
Guaymas_MAG_P_003	k141_6863944_22	20931	21140	+		hypothetical protein			k141_6863944	Archaea	Thermoproteota	Bathyarchaeia	TCS64
Guaymas_MAG_P_003	k141_6863944_23	21625	22683	+	nth_1	Endonuclease III		4.2.99.18	k141_6863944	Archaea	Thermoproteota	Bathyarchaeia	TCS64
Guaymas_MAG_P_003	k141_6863944_24	22776	23132	+		hypothetical protein			k141_6863944	Archaea	Thermoproteota	Bathyarchaeia	TCS64
Guaymas_MAG_P_003	k141_6863944_25	23419	24957	+	xylB_5	Xylulose kinase	COG:COG1070	2.7.1.17	k141_6863944	Archaea	Thermoproteota	Bathyarchaeia	TCS64
Guaymas_MAG_P_003	k141_6863944_26	25165	25431	-		hypothetical protein			k141_6863944	Archaea	Thermoproteota	Bathyarchaeia	TCS64
Guaymas_MAG_P_003	k141_6863944_27	25471	25740	+		hypothetical protein			k141_6863944	Archaea	Thermoproteota	Bathyarchaeia	TCS64
Guaymas_MAG_P_003	k141_6863944_28	25756	26319	-		hypothetical protein			k141_6863944	Archaea	Thermoproteota	Bathyarchaeia	TCS64
Guaymas_MAG_P_003	k141_6863944_29	26435	27442	+		hypothetical protein			k141_6863944	Archaea	Thermoproteota	Bathyarchaeia	TCS64
Guaymas_MAG_P_003	k141_6863944_30	27495	28328	+		hypothetical protein			k141_6863944	Archaea	Thermoproteota	Bathyarchaeia	TCS64
Guaymas_MAG_P_003	k141_6863944_31	28454	30019	+		hypothetical protein			k141_6863944	Archaea	Thermoproteota	Bathyarchaeia	TCS64
Guaymas_MAG_P_003	k141_6863944_32	30189	31601	+		hypothetical protein			k141_6863944	Archaea	Thermoproteota	Bathyarchaeia	TCS64
Guaymas_MAG_P_003	k141_6863944_33	31749	33317	+		hypothetical protein			k141_6863944	Archaea	Thermoproteota	Bathyarchaeia	TCS64
Guaymas_MAG_P_003	k141_6863944_34	33351	34217	+	melD_3	Melibiose/raffinose/stachyose import permeaseprotein MelD	COG:COG1175		k141_6863944	Archaea	Thermoproteota	Bathyarchaeia	TCS64
Guaymas_MAG_P_003	k141_6863944_35	34222	35064	+	sugB_4	Trehalose transport system permease proteinSugB	COG:COG0395		k141_6863944	Archaea	Thermoproteota	Bathyarchaeia	TCS64
Guaymas_MAG_P_003	k141_6863944_36	35066	36469	-		hypothetical protein			k141_6863944	Archaea	Thermoproteota	Bathyarchaeia	TCS64
Guaymas_MAG_P_003	k141_6863944_37	36687	38516	-		hypothetical protein			k141_6863944	Archaea	Thermoproteota	Bathyarchaeia	TCS64
Guaymas_MAG_P_003	k141_6863944_38	38541	39188	-	drdA	5-deoxy-D-ribulose 1-phosphate aldolase		4.1.2.-	k141_6863944	Archaea	Thermoproteota	Bathyarchaeia	TCS64
Guaymas_MAG_P_003	k141_6863944_39	39481	42003	+		hypothetical protein			k141_6863944	Archaea	Thermoproteota	Bathyarchaeia	TCS64
Guaymas_MAG_P_003	k141_6863944_40	42066	43517	-	mtgB_1	Glycine betaine methyltransferase	COG:COG5598	2.1.1.-	k141_6863944	Archaea	Thermoproteota	Bathyarchaeia	TCS64
Guaymas_MAG_P_003	k141_6863944_41	43529	44176	-	metH_3	Methionine synthase	COG:COG0646	2.1.1.13	k141_6863944	Archaea	Thermoproteota	Bathyarchaeia	TCS64
Guaymas_MAG_P_003	k141_6863944_42	44499	44609	+		hypothetical protein			k141_6863944	Archaea	Thermoproteota	Bathyarchaeia	TCS64
Guaymas_MAG_P_003	k141_6863944_43	44618	45256	+	glmS_1	Glutamate mutase sigma subunit		5.4.99.1	k141_6863944	Archaea	Thermoproteota	Bathyarchaeia	TCS64
Guaymas_MAG_P_003	k141_6863944_44	45253	46350	+		hypothetical protein			k141_6863944	Archaea	Thermoproteota	Bathyarchaeia	TCS64
Guaymas_MAG_P_003	k141_6863944_45	46509	46895	-		hypothetical protein			k141_6863944	Archaea	Thermoproteota	Bathyarchaeia	TCS64
Guaymas_MAG_P_003	k141_6863944_46	46946	47206	+		hypothetical protein			k141_6863944	Archaea	Thermoproteota	Bathyarchaeia	TCS64
Guaymas_MAG_P_003	k141_6863944_47	47244	47384	+		hypothetical protein			k141_6863944	Archaea	Thermoproteota	Bathyarchaeia	TCS64
Guaymas_MAG_P_003	k141_6863944_48	47554	48735	+		hypothetical protein			k141_6863944	Archaea	Thermoproteota	Bathyarchaeia	TCS64
Guaymas_MAG_P_003	k141_6863944_49	48738	49931	-		hypothetical protein			k141_6863944	Archaea	Thermoproteota	Bathyarchaeia	TCS64
Guaymas_MAG_P_003	k141_6863944_50	49968	50660	-	glmS_2	Glutamate mutase sigma subunit		5.4.99.1	k141_6863944	Archaea	Thermoproteota	Bathyarchaeia	TCS64
Guaymas_MAG_P_003	k141_6863944_51	50657	51775	-		hypothetical protein			k141_6863944	Archaea	Thermoproteota	Bathyarchaeia	TCS64
Guaymas_MAG_P_003	k141_6863944_52	51931	52566	+		hypothetical protein			k141_6863944	Archaea	Thermoproteota	Bathyarchaeia	TCS64
Guaymas_MAG_P_003	k141_6863944_53	52743	53711	+		hypothetical protein			k141_6863944	Archaea	Thermoproteota	Bathyarchaeia	TCS64
Guaymas_MAG_P_003	k141_6863944_54	53821	54000	+		hypothetical protein			k141_6863944	Archaea	Thermoproteota	Bathyarchaeia	TCS64
Guaymas_MAG_P_003	k141_6863944_55	54302	54658	-	xylH	Xylose transport system permease protein XylH	COG:COG4214		k141_6863944	Archaea	Thermoproteota	Bathyarchaeia	TCS64
Guaymas_MAG_P_003	k141_8148484_1	221	433	+		hypothetical protein			k141_8148484	Archaea	Thermoproteota	Bathyarchaeia	TCS64
Guaymas_MAG_P_003	k141_8148484_2	535	843	+		hypothetical protein			k141_8148484	Archaea	Thermoproteota	Bathyarchaeia	TCS64
Guaymas_MAG_P_003	k141_8148484_3	978	2720	+		hypothetical protein			k141_8148484	Archaea	Thermoproteota	Bathyarchaeia	TCS64
Guaymas_MAG_P_003	k141_8148484_4	2818	3288	+		hypothetical protein			k141_8148484	Archaea	Thermoproteota	Bathyarchaeia	TCS64
Guaymas_MAG_P_003	k141_8148484_5	3488	3877	-		hypothetical protein			k141_8148484	Archaea	Thermoproteota	Bathyarchaeia	TCS64
Guaymas_MAG_P_003	k141_8148484_6	4118	4522	-		hypothetical protein			k141_8148484	Archaea	Thermoproteota	Bathyarchaeia	TCS64
Guaymas_MAG_P_003	k141_8148484_7	4506	4769	-		hypothetical protein			k141_8148484	Archaea	Thermoproteota	Bathyarchaeia	TCS64
Guaymas_MAG_P_003	k141_8148484_8	4935	5192	+		hypothetical protein			k141_8148484	Archaea	Thermoproteota	Bathyarchaeia	TCS64
Guaymas_MAG_P_003	k141_8148484_9	5318	5485	+		hypothetical protein			k141_8148484	Archaea	Thermoproteota	Bathyarchaeia	TCS64
Guaymas_MAG_P_003	k141_8148484_10	5620	7527	+		hypothetical protein			k141_8148484	Archaea	Thermoproteota	Bathyarchaeia	TCS64
Guaymas_MAG_P_003	k141_8148484_11	7799	8455	-		hypothetical protein			k141_8148484	Archaea	Thermoproteota	Bathyarchaeia	TCS64
Guaymas_MAG_P_003	k141_8148484_12	8452	9465	-		hypothetical protein			k141_8148484	Archaea	Thermoproteota	Bathyarchaeia	TCS64
Guaymas_MAG_P_003	k141_8148484_13	9615	9806	-		hypothetical protein			k141_8148484	Archaea	Thermoproteota	Bathyarchaeia	TCS64
Guaymas_MAG_P_003	k141_8148484_14	9982	10599	+	msrP_1	Protein-methionine-sulfoxide reductase catalyticsubunit MsrP		1.8.5.-	k141_8148484	Archaea	Thermoproteota	Bathyarchaeia	TCS64
Guaymas_MAG_P_003	k141_8148484_15	10728	11507	-		hypothetical protein			k141_8148484	Archaea	Thermoproteota	Bathyarchaeia	TCS64
Guaymas_MAG_P_003	k141_8148484_16	11504	12016	-		hypothetical protein			k141_8148484	Archaea	Thermoproteota	Bathyarchaeia	TCS64
Guaymas_MAG_P_003	k141_8148484_17	12022	12651	-	mobA_1	Molybdenum cofactor guanylyltransferase		2.7.7.77	k141_8148484	Archaea	Thermoproteota	Bathyarchaeia	TCS64
Guaymas_MAG_P_003	k141_8148484_18	12642	13409	-	cobS	Adenosylcobinamide-GDP ribazoletransferase	COG:COG0368	2.7.8.26	k141_8148484	Archaea	Thermoproteota	Bathyarchaeia	TCS64
Guaymas_MAG_P_003	k141_8148484_19	13406	13909	-		hypothetical protein			k141_8148484	Archaea	Thermoproteota	Bathyarchaeia	TCS64
Guaymas_MAG_P_003	k141_8148484_20	13953	14717	+		hypothetical protein			k141_8148484	Archaea	Thermoproteota	Bathyarchaeia	TCS64
Guaymas_MAG_P_003	k141_8148484_21	14720	15547	+	ecfT_1	Energy-coupling factor transporter transmembraneprotein EcfT			k141_8148484	Archaea	Thermoproteota	Bathyarchaeia	TCS64
Guaymas_MAG_P_003	k141_8148484_22	15555	17156	+	ykoD	Putative HMP/thiamine import ATP-binding proteinYkoD	COG:COG1122	3.6.3.-	k141_8148484	Archaea	Thermoproteota	Bathyarchaeia	TCS64
Guaymas_MAG_P_003	k141_8148484_23	17248	17931	+		hypothetical protein			k141_8148484	Archaea	Thermoproteota	Bathyarchaeia	TCS64
Guaymas_MAG_P_003	k141_8148484_24	18029	18319	-		hypothetical protein			k141_8148484	Archaea	Thermoproteota	Bathyarchaeia	TCS64
Guaymas_MAG_P_003	k141_8148484_25	18661	19296	-		hypothetical protein			k141_8148484	Archaea	Thermoproteota	Bathyarchaeia	TCS64
Guaymas_MAG_P_003	k141_8148484_26	19561	20715	+	obg	GTPase Obg		3.6.5.-	k141_8148484	Archaea	Thermoproteota	Bathyarchaeia	TCS64
Guaymas_MAG_P_003	k141_8148484_27	20717	21268	+	COQ5_1	2-methoxy-6-polyprenyl-1,4-benzoquinolmethylase, mitochondrial		2.1.1.163	k141_8148484	Archaea	Thermoproteota	Bathyarchaeia	TCS64
Guaymas_MAG_P_003	k141_8148484_28	21535	21699	+		hypothetical protein			k141_8148484	Archaea	Thermoproteota	Bathyarchaeia	TCS64
Guaymas_MAG_P_003	k141_8148484_29	21649	22101	-		hypothetical protein			k141_8148484	Archaea	Thermoproteota	Bathyarchaeia	TCS64
Guaymas_MAG_P_003	k141_8148484_30	22086	22628	-		hypothetical protein			k141_8148484	Archaea	Thermoproteota	Bathyarchaeia	TCS64
Guaymas_MAG_P_003	k141_6545241_1	126	545	+		hypothetical protein			k141_6545241	Archaea	Thermoproteota	Bathyarchaeia	TCS64
Guaymas_MAG_P_003	k141_6545241_2	887	1081	-		hypothetical protein			k141_6545241	Archaea	Thermoproteota	Bathyarchaeia	TCS64
Guaymas_MAG_P_003	k141_6545241_3	1485	1772	+		hypothetical protein			k141_6545241	Archaea	Thermoproteota	Bathyarchaeia	TCS64
Guaymas_MAG_P_003	k141_6545241_4	1876	1986	-		hypothetical protein			k141_6545241	Archaea	Thermoproteota	Bathyarchaeia	TCS64
Guaymas_MAG_P_003	k141_6545241_5	1979	2155	-		hypothetical protein			k141_6545241	Archaea	Thermoproteota	Bathyarchaeia	TCS64
Guaymas_MAG_P_003	k141_6545241_6	2322	2483	+		hypothetical protein			k141_6545241	Archaea	Thermoproteota	Bathyarchaeia	TCS64
Guaymas_MAG_P_003	k141_6545241_7	2702	2854	-		hypothetical protein			k141_6545241	Archaea	Thermoproteota	Bathyarchaeia	TCS64
Guaymas_MAG_P_003	k141_6545241_8	2896	3033	-		hypothetical protein			k141_6545241	Archaea	Thermoproteota	Bathyarchaeia	TCS64
Guaymas_MAG_P_003	k141_6545241_9	3213	3347	+		hypothetical protein			k141_6545241	Archaea	Thermoproteota	Bathyarchaeia	TCS64
Guaymas_MAG_P_003	k141_5800053_1	332	1273	+		hypothetical protein			k141_5800053	Archaea	Thermoproteota	Bathyarchaeia	TCS64
Guaymas_MAG_P_003	k141_5800053_2	1426	2025	+		hypothetical protein			k141_5800053	Archaea	Thermoproteota	Bathyarchaeia	TCS64
Guaymas_MAG_P_003	k141_5800053_3	2034	4094	+	dapb3	Dipeptidyl aminopeptidase BIII		3.4.14.-	k141_5800053	Archaea	Thermoproteota	Bathyarchaeia	TCS64
Guaymas_MAG_P_003	k141_5800053_4	4228	4455	+		hypothetical protein			k141_5800053	Archaea	Thermoproteota	Bathyarchaeia	TCS64
Guaymas_MAG_P_003	k141_5800053_5	4418	4999	-		hypothetical protein			k141_5800053	Archaea	Thermoproteota	Bathyarchaeia	TCS64
Guaymas_MAG_P_003	k141_5800053_6	5260	6402	+	lysDH	Lysine 6-dehydrogenase		1.4.1.18	k141_5800053	Archaea	Thermoproteota	Bathyarchaeia	TCS64
Guaymas_MAG_P_003	k141_5800053_7	6606	6914	+		hypothetical protein			k141_5800053	Archaea	Thermoproteota	Bathyarchaeia	TCS64
Guaymas_MAG_P_003	k141_5800053_8	7067	7462	+	arsC	Glutaredoxin arsenate reductase		1.20.4.1	k141_5800053	Archaea	Thermoproteota	Bathyarchaeia	TCS64
Guaymas_MAG_P_003	k141_5800053_9	7542	8696	+	xylA	Xylose isomerase		5.3.1.5	k141_5800053	Archaea	Thermoproteota	Bathyarchaeia	TCS64
Guaymas_MAG_P_003	k141_5800053_10	8790	9509	-		hypothetical protein			k141_5800053	Archaea	Thermoproteota	Bathyarchaeia	TCS64
Guaymas_MAG_P_003	k141_5800053_11	9651	10307	-		hypothetical protein			k141_5800053	Archaea	Thermoproteota	Bathyarchaeia	TCS64
Guaymas_MAG_P_003	k141_5800053_12	10432	10962	-		hypothetical protein			k141_5800053	Archaea	Thermoproteota	Bathyarchaeia	TCS64
Guaymas_MAG_P_003	k141_5800053_13	10935	11375	-		hypothetical protein			k141_5800053	Archaea	Thermoproteota	Bathyarchaeia	TCS64
Guaymas_MAG_P_003	k141_5800053_14	11400	11528	-		hypothetical protein			k141_5800053	Archaea	Thermoproteota	Bathyarchaeia	TCS64
Guaymas_MAG_P_003	k141_5800053_15	11936	13642	+		hypothetical protein			k141_5800053	Archaea	Thermoproteota	Bathyarchaeia	TCS64
Guaymas_MAG_P_003	k141_5800053_16	13803	14726	+		hypothetical protein			k141_5800053	Archaea	Thermoproteota	Bathyarchaeia	TCS64
Guaymas_MAG_P_003	k141_5800053_17	14812	15792	+		NADH oxidase		1.-.-.-	k141_5800053	Archaea	Thermoproteota	Bathyarchaeia	TCS64
Guaymas_MAG_P_003	k141_5800053_18	15914	16108	+		hypothetical protein			k141_5800053	Archaea	Thermoproteota	Bathyarchaeia	TCS64
Guaymas_MAG_P_003	k141_5800053_19	16165	16398	+		hypothetical protein			k141_5800053	Archaea	Thermoproteota	Bathyarchaeia	TCS64
Guaymas_MAG_P_003	k141_5800053_20	16479	16619	+		hypothetical protein			k141_5800053	Archaea	Thermoproteota	Bathyarchaeia	TCS64
Guaymas_MAG_P_003	k141_5800053_21	16637	16822	+		hypothetical protein			k141_5800053	Archaea	Thermoproteota	Bathyarchaeia	TCS64
Guaymas_MAG_P_003	k141_5800053_22	16798	18012	-		hypothetical protein			k141_5800053	Archaea	Thermoproteota	Bathyarchaeia	TCS64
Guaymas_MAG_P_003	k141_5800053_23	18582	19043	-		hypothetical protein			k141_5800053	Archaea	Thermoproteota	Bathyarchaeia	TCS64
Guaymas_MAG_P_003	k141_5800053_24	19173	19523	-		hypothetical protein			k141_5800053	Archaea	Thermoproteota	Bathyarchaeia	TCS64
Guaymas_MAG_P_003	k141_5800053_25	19655	19888	-		hypothetical protein			k141_5800053	Archaea	Thermoproteota	Bathyarchaeia	TCS64
Guaymas_MAG_P_003	k141_5800053_26	20006	21460	+	pqqE_1	PqqA peptide cyclase		1.21.98.4	k141_5800053	Archaea	Thermoproteota	Bathyarchaeia	TCS64
Guaymas_MAG_P_003	k141_5800053_27	21531	22355	-		hypothetical protein			k141_5800053	Archaea	Thermoproteota	Bathyarchaeia	TCS64
Guaymas_MAG_P_003	k141_5800053_28	22485	23180	+		hypothetical protein			k141_5800053	Archaea	Thermoproteota	Bathyarchaeia	TCS64
Guaymas_MAG_P_003	k141_5800053_29	23177	23404	-		hypothetical protein			k141_5800053	Archaea	Thermoproteota	Bathyarchaeia	TCS64
Guaymas_MAG_P_003	k141_5800053_30	23485	24489	-		hypothetical protein			k141_5800053	Archaea	Thermoproteota	Bathyarchaeia	TCS64
Guaymas_MAG_P_003	k141_5800053_31	24486	24896	-		hypothetical protein			k141_5800053	Archaea	Thermoproteota	Bathyarchaeia	TCS64
Guaymas_MAG_P_003	k141_5800053_32	24893	25552	-		hypothetical protein			k141_5800053	Archaea	Thermoproteota	Bathyarchaeia	TCS64
Guaymas_MAG_P_003	k141_5800053_33	25716	26711	+		hypothetical protein			k141_5800053	Archaea	Thermoproteota	Bathyarchaeia	TCS64
Guaymas_MAG_P_003	k141_5800053_34	26863	26967	+		hypothetical protein			k141_5800053	Archaea	Thermoproteota	Bathyarchaeia	TCS64
Guaymas_MAG_P_003	k141_5800053_35	27400	28287	-		N-carbamoyl-D-amino acid hydrolase		3.5.1.77	k141_5800053	Archaea	Thermoproteota	Bathyarchaeia	TCS64
Guaymas_MAG_P_003	k141_5800053_36	28535	29389	-	rnhC	Ribonuclease HIII	COG:COG1039	3.1.26.4	k141_5800053	Archaea	Thermoproteota	Bathyarchaeia	TCS64
Guaymas_MAG_P_003	k141_5800053_37	29666	30052	-		hypothetical protein			k141_5800053	Archaea	Thermoproteota	Bathyarchaeia	TCS64
Guaymas_MAG_P_003	k141_5800053_38	30377	31636	+		Ribonuclease	COG:COG1236	3.1.-.-	k141_5800053	Archaea	Thermoproteota	Bathyarchaeia	TCS64
Guaymas_MAG_P_003	k141_5800053_39	31662	31814	+		hypothetical protein			k141_5800053	Archaea	Thermoproteota	Bathyarchaeia	TCS64
Guaymas_MAG_P_003	k141_5800053_40	31861	33000	-	nanT	Sialic acid transporter NanT			k141_5800053	Archaea	Thermoproteota	Bathyarchaeia	TCS64
Guaymas_MAG_P_003	k141_5800053_41	33035	33853	-	frlC_1	Fructoselysine 3-epimerase	COG:COG1082	5.1.3.41	k141_5800053	Archaea	Thermoproteota	Bathyarchaeia	TCS64
Guaymas_MAG_P_003	k141_5800053_42	33989	34486	+		hypothetical protein			k141_5800053	Archaea	Thermoproteota	Bathyarchaeia	TCS64
Guaymas_MAG_P_003	k141_5800053_43	34816	35553	-		hypothetical protein			k141_5800053	Archaea	Thermoproteota	Bathyarchaeia	TCS64
Guaymas_MAG_P_003	k141_5800053_44	35845	36186	-		hypothetical protein			k141_5800053	Archaea	Thermoproteota	Bathyarchaeia	TCS64
Guaymas_MAG_P_003	k141_5800053_45	36211	36699	-	yraA	Putative cysteine protease YraA	COG:COG0693	3.2.-.-	k141_5800053	Archaea	Thermoproteota	Bathyarchaeia	TCS64
Guaymas_MAG_P_003	k141_5800053_46	36879	37757	+	eamA_2	putative amino-acid metabolite efflux pump	COG:COG0697		k141_5800053	Archaea	Thermoproteota	Bathyarchaeia	TCS64
Guaymas_MAG_P_003	k141_5800053_47	37837	38601	-	suhB	Fructose-1,6-bisphosphatase/inositol-1-monophosphatase	COG:COG0483	3.1.3.11	k141_5800053	Archaea	Thermoproteota	Bathyarchaeia	TCS64
Guaymas_MAG_P_003	k141_5800053_48	38696	38842	+		hypothetical protein			k141_5800053	Archaea	Thermoproteota	Bathyarchaeia	TCS64
Guaymas_MAG_P_003	k141_5800053_49	38863	38997	+		hypothetical protein			k141_5800053	Archaea	Thermoproteota	Bathyarchaeia	TCS64
Guaymas_MAG_P_003	k141_5800053_50	39191	39601	+		hypothetical protein			k141_5800053	Archaea	Thermoproteota	Bathyarchaeia	TCS64
Guaymas_MAG_P_003	k141_5800053_51	40064	41554	-		hypothetical protein			k141_5800053	Archaea	Thermoproteota	Bathyarchaeia	TCS64
Guaymas_MAG_P_003	k141_5800053_52	41615	43015	-		hypothetical protein			k141_5800053	Archaea	Thermoproteota	Bathyarchaeia	TCS64
Guaymas_MAG_P_003	k141_5800053_53	43096	43377	-		hypothetical protein			k141_5800053	Archaea	Thermoproteota	Bathyarchaeia	TCS64
Guaymas_MAG_P_003	k141_5800053_54	43560	44114	-		hypothetical protein			k141_5800053	Archaea	Thermoproteota	Bathyarchaeia	TCS64
Guaymas_MAG_P_003	k141_5800053_55	44359	44682	-		hypothetical protein			k141_5800053	Archaea	Thermoproteota	Bathyarchaeia	TCS64
Guaymas_MAG_P_003	k141_5800053_56	44778	45029	-		hypothetical protein			k141_5800053	Archaea	Thermoproteota	Bathyarchaeia	TCS64
Guaymas_MAG_P_003	k141_5800053_57	45254	45694	+		hypothetical protein			k141_5800053	Archaea	Thermoproteota	Bathyarchaeia	TCS64
Guaymas_MAG_P_003	k141_5800053_58	46019	46852	+		hypothetical protein			k141_5800053	Archaea	Thermoproteota	Bathyarchaeia	TCS64
Guaymas_MAG_P_003	k141_5800053_59	47055	47996	-	rihA	Pyrimidine-specific ribonucleoside hydrolaseRihA	COG:COG1957	3.2.-.-	k141_5800053	Archaea	Thermoproteota	Bathyarchaeia	TCS64
Guaymas_MAG_P_003	k141_5800053_60	48006	48146	-		hypothetical protein			k141_5800053	Archaea	Thermoproteota	Bathyarchaeia	TCS64
Guaymas_MAG_P_003	k141_5800053_61	48232	48708	-		hypothetical protein			k141_5800053	Archaea	Thermoproteota	Bathyarchaeia	TCS64
Guaymas_MAG_P_003	k141_5800053_62	48936	49445	-		hypothetical protein			k141_5800053	Archaea	Thermoproteota	Bathyarchaeia	TCS64
Guaymas_MAG_P_003	k141_5800053_63	49724	50047	-		hypothetical protein			k141_5800053	Archaea	Thermoproteota	Bathyarchaeia	TCS64
Guaymas_MAG_P_003	k141_5800053_64	50386	50580	+		hypothetical protein			k141_5800053	Archaea	Thermoproteota	Bathyarchaeia	TCS64
Guaymas_MAG_P_003	k141_5800053_65	50694	50801	-		hypothetical protein			k141_5800053	Archaea	Thermoproteota	Bathyarchaeia	TCS64
Guaymas_MAG_P_003	k141_5800053_66	50830	51165	-	ygjH_1	tRNA-binding protein YgjH	COG:COG0073		k141_5800053	Archaea	Thermoproteota	Bathyarchaeia	TCS64
Guaymas_MAG_P_003	k141_5800053_67	51454	52650	-		hypothetical protein			k141_5800053	Archaea	Thermoproteota	Bathyarchaeia	TCS64
Guaymas_MAG_P_003	k141_5800053_68	52626	52769	-		hypothetical protein			k141_5800053	Archaea	Thermoproteota	Bathyarchaeia	TCS64
Guaymas_MAG_P_003	k141_5800053_69	53218	53412	+		hypothetical protein			k141_5800053	Archaea	Thermoproteota	Bathyarchaeia	TCS64
Guaymas_MAG_P_003	k141_5800053_70	53545	54324	+		26 kDa periplasmic immunogenic protein	COG:COG2968		k141_5800053	Archaea	Thermoproteota	Bathyarchaeia	TCS64
Guaymas_MAG_P_003	k141_5800053_71	54667	54855	-		hypothetical protein			k141_5800053	Archaea	Thermoproteota	Bathyarchaeia	TCS64
Guaymas_MAG_P_003	k141_5800053_72	55083	56153	-	ftsZ_4	Cell division protein FtsZ			k141_5800053	Archaea	Thermoproteota	Bathyarchaeia	TCS64
Guaymas_MAG_P_003	k141_5800053_73	56616	57101	+		hypothetical protein			k141_5800053	Archaea	Thermoproteota	Bathyarchaeia	TCS64
Guaymas_MAG_P_003	k141_5800053_74	57314	58444	+		hypothetical protein			k141_5800053	Archaea	Thermoproteota	Bathyarchaeia	TCS64
Guaymas_MAG_P_003	k141_5800053_75	58468	59157	-		hypothetical protein			k141_5800053	Archaea	Thermoproteota	Bathyarchaeia	TCS64
Guaymas_MAG_P_003	k141_5800053_76	59096	59557	-	hisI	Phosphoribosyl-AMP cyclohydrolase		3.5.4.19	k141_5800053	Archaea	Thermoproteota	Bathyarchaeia	TCS64
Guaymas_MAG_P_003	k141_5800053_77	59642	60931	-	hisD	Histidinol dehydrogenase	COG:COG0141	1.1.1.23	k141_5800053	Archaea	Thermoproteota	Bathyarchaeia	TCS64
Guaymas_MAG_P_003	k141_5800053_78	60928	61692	-	hisF	Imidazole glycerol phosphate synthase subunitHisF	COG:COG0107	4.3.2.10	k141_5800053	Archaea	Thermoproteota	Bathyarchaeia	TCS64
Guaymas_MAG_P_003	k141_5800053_79	61689	62264	-	hisB	Imidazoleglycerol-phosphate dehydratase	COG:COG0131	4.2.1.19	k141_5800053	Archaea	Thermoproteota	Bathyarchaeia	TCS64
Guaymas_MAG_P_003	k141_5800053_80	62257	62985	-	hisA	1-(5-phosphoribosyl)-5-[(5-phosphoribosylamino)methylideneamino]imidazole-4-carboxamide isomerase	COG:COG0106	5.3.1.16	k141_5800053	Archaea	Thermoproteota	Bathyarchaeia	TCS64
Guaymas_MAG_P_003	k141_5800053_81	62985	63845	-	hisG	ATP phosphoribosyltransferase		2.4.2.17	k141_5800053	Archaea	Thermoproteota	Bathyarchaeia	TCS64
Guaymas_MAG_P_003	k141_5800053_82	63847	64932	-	hisC	Histidinol-phosphate aminotransferase	COG:COG0079	2.6.1.9	k141_5800053	Archaea	Thermoproteota	Bathyarchaeia	TCS64
Guaymas_MAG_P_003	k141_5800053_83	64986	65396	+		hypothetical protein			k141_5800053	Archaea	Thermoproteota	Bathyarchaeia	TCS64
Guaymas_MAG_P_003	k141_5800053_84	65407	66660	-	nhaP	K(+)/H(+) antiporter NhaP			k141_5800053	Archaea	Thermoproteota	Bathyarchaeia	TCS64
Guaymas_MAG_P_003	k141_5800053_85	66752	66886	-		hypothetical protein			k141_5800053	Archaea	Thermoproteota	Bathyarchaeia	TCS64
Guaymas_MAG_P_003	k141_5800053_86	67446	68273	+		hypothetical protein			k141_5800053	Archaea	Thermoproteota	Bathyarchaeia	TCS64
Guaymas_MAG_P_003	k141_5800053_87	68475	68846	-	yccU	putative protein YccU	COG:COG1832		k141_5800053	Archaea	Thermoproteota	Bathyarchaeia	TCS64
Guaymas_MAG_P_003	k141_5800053_88	68903	69307	-		hypothetical protein			k141_5800053	Archaea	Thermoproteota	Bathyarchaeia	TCS64
Guaymas_MAG_P_003	k141_5800053_89	69430	70458	-	trxB_3	Thioredoxin reductase	COG:COG0492	1.8.1.9	k141_5800053	Archaea	Thermoproteota	Bathyarchaeia	TCS64
Guaymas_MAG_P_003	k141_5800053_90	70461	71360	+		Dihydroorotate dehydrogenase B (NAD(+)),electron transfer subunit	COG:COG0543		k141_5800053	Archaea	Thermoproteota	Bathyarchaeia	TCS64
Guaymas_MAG_P_003	k141_5800053_91	71350	72765	+	gltD	Glutamate synthase [NADPH] small chain	COG:COG0493	1.4.1.13	k141_5800053	Archaea	Thermoproteota	Bathyarchaeia	TCS64
Guaymas_MAG_P_003	k141_5800053_92	72973	73704	+	pcm_1	Protein-L-isoaspartate O-methyltransferase	COG:COG2518	2.1.1.77	k141_5800053	Archaea	Thermoproteota	Bathyarchaeia	TCS64
Guaymas_MAG_P_003	k141_5800053_93	73716	76151	-	speE	Polyamine aminopropyltransferase		2.5.1.16	k141_5800053	Archaea	Thermoproteota	Bathyarchaeia	TCS64
Guaymas_MAG_P_003	k141_5800053_94	76373	76759	+		hypothetical protein			k141_5800053	Archaea	Thermoproteota	Bathyarchaeia	TCS64
Guaymas_MAG_P_003	k141_5800053_95	77116	78387	-	mvaA	3-hydroxy-3-methylglutaryl-coenzyme A reductase		1.1.1.88	k141_5800053	Archaea	Thermoproteota	Bathyarchaeia	TCS64
Guaymas_MAG_P_003	k141_5800053_96	78503	79066	-		hypothetical protein			k141_5800053	Archaea	Thermoproteota	Bathyarchaeia	TCS64
Guaymas_MAG_P_003	k141_5800053_97	79191	79430	-		hypothetical protein			k141_5800053	Archaea	Thermoproteota	Bathyarchaeia	TCS64
Guaymas_MAG_P_003	k141_5800053_98	79406	79999	-		hypothetical protein			k141_5800053	Archaea	Thermoproteota	Bathyarchaeia	TCS64
Guaymas_MAG_P_003	k141_5694125_1	1	501	+		hypothetical protein			k141_5694125	Archaea	Thermoproteota	Bathyarchaeia	TCS64
Guaymas_MAG_P_003	k141_5694125_2	637	1473	+		hypothetical protein			k141_5694125	Archaea	Thermoproteota	Bathyarchaeia	TCS64
Guaymas_MAG_P_003	k141_5694125_3	1641	1946	+		hypothetical protein			k141_5694125	Archaea	Thermoproteota	Bathyarchaeia	TCS64
Guaymas_MAG_P_003	k141_5694125_4	2004	4262	+		hypothetical protein			k141_5694125	Archaea	Thermoproteota	Bathyarchaeia	TCS64
Guaymas_MAG_P_003	k141_5694125_5	4277	5050	+		hypothetical protein			k141_5694125	Archaea	Thermoproteota	Bathyarchaeia	TCS64
Guaymas_MAG_P_003	k141_5694125_6	5057	5827	+		CTP:phosphoglutamine cytidylyltransferase	COG:COG1213	2.7.7.-	k141_5694125	Archaea	Thermoproteota	Bathyarchaeia	TCS64
Guaymas_MAG_P_003	k141_5694125_7	5861	7096	+	uhpC	Membrane sensor protein UhpC	COG:COG2271		k141_5694125	Archaea	Thermoproteota	Bathyarchaeia	TCS64
Guaymas_MAG_P_003	k141_5694125_8	7122	9551	+		hypothetical protein			k141_5694125	Archaea	Thermoproteota	Bathyarchaeia	TCS64
Guaymas_MAG_P_003	k141_5694125_9	9538	10617	+	iolG_2	Inositol 2-dehydrogenase/D-chiro-inositol3-dehydrogenase		1.1.1.369	k141_5694125	Archaea	Thermoproteota	Bathyarchaeia	TCS64
Guaymas_MAG_P_003	k141_5694125_10	10733	10873	+		hypothetical protein			k141_5694125	Archaea	Thermoproteota	Bathyarchaeia	TCS64
Guaymas_MAG_P_003	k141_5694125_11	11161	12081	+		hypothetical protein			k141_5694125	Archaea	Thermoproteota	Bathyarchaeia	TCS64
Guaymas_MAG_P_003	k141_5694125_12	12097	13509	+		hypothetical protein			k141_5694125	Archaea	Thermoproteota	Bathyarchaeia	TCS64
Guaymas_MAG_P_003	k141_5694125_13	13560	14588	+	mshA_3	D-inositol-3-phosphate glycosyltransferase		2.4.1.250	k141_5694125	Archaea	Thermoproteota	Bathyarchaeia	TCS64
Guaymas_MAG_P_003	k141_5694125_14	14600	15508	+	COQ3_1	Ubiquinone biosynthesis O-methyltransferase,mitochondrial		2.1.1.222	k141_5694125	Archaea	Thermoproteota	Bathyarchaeia	TCS64
Guaymas_MAG_P_003	k141_5694125_15	15653	17080	+		hypothetical protein			k141_5694125	Archaea	Thermoproteota	Bathyarchaeia	TCS64
Guaymas_MAG_P_003	k141_5694125_16	17191	18000	-	COQ3_2	Ubiquinone biosynthesis O-methyltransferase,mitochondrial		2.1.1.222	k141_5694125	Archaea	Thermoproteota	Bathyarchaeia	TCS64
Guaymas_MAG_P_003	k141_5694125_17	18026	19141	-		hypothetical protein			k141_5694125	Archaea	Thermoproteota	Bathyarchaeia	TCS64
Guaymas_MAG_P_003	k141_5694125_18	19378	20889	+	murJ	lipid II flippase MurJ			k141_5694125	Archaea	Thermoproteota	Bathyarchaeia	TCS64
Guaymas_MAG_P_003	k141_5694125_19	21276	22388	+	arnB	UDP-4-amino-4-deoxy-L-arabinose--oxoglutarateaminotransferase		2.6.1.87	k141_5694125	Archaea	Thermoproteota	Bathyarchaeia	TCS64
Guaymas_MAG_P_003	k141_5694125_20	22752	25007	+		hypothetical protein			k141_5694125	Archaea	Thermoproteota	Bathyarchaeia	TCS64
Guaymas_MAG_P_003	k141_5694125_21	25161	26465	+		hypothetical protein			k141_5694125	Archaea	Thermoproteota	Bathyarchaeia	TCS64
Guaymas_MAG_P_003	k141_5694125_22	26646	29429	+		hypothetical protein			k141_5694125	Archaea	Thermoproteota	Bathyarchaeia	TCS64
Guaymas_MAG_P_003	k141_5694125_23	29510	30499	-	moaA_1	GTP 3',8-cyclase			k141_5694125	Archaea	Thermoproteota	Bathyarchaeia	TCS64
Guaymas_MAG_P_003	k141_5694125_24	30976	32643	+		hypothetical protein			k141_5694125	Archaea	Thermoproteota	Bathyarchaeia	TCS64
Guaymas_MAG_P_003	k141_5694125_25	32937	33032	+		hypothetical protein			k141_5694125	Archaea	Thermoproteota	Bathyarchaeia	TCS64
Guaymas_MAG_P_003	k141_5694125_26	33123	36386	+		hypothetical protein			k141_5694125	Archaea	Thermoproteota	Bathyarchaeia	TCS64
Guaymas_MAG_P_003	k141_5694125_27	36383	36622	+		putative glycosyltransferase	COG:COG0463	2.4.-.-	k141_5694125	Archaea	Thermoproteota	Bathyarchaeia	TCS64
Guaymas_MAG_P_003	k141_5694125_28	36973	37914	+		hypothetical protein			k141_5694125	Archaea	Thermoproteota	Bathyarchaeia	TCS64
Guaymas_MAG_P_003	k141_5694125_29	37918	38964	+	iolG_3	Myo-inositol 2-dehydrogenase	COG:COG0673	1.1.1.18	k141_5694125	Archaea	Thermoproteota	Bathyarchaeia	TCS64
Guaymas_MAG_P_003	k141_5694125_30	39242	41335	-		hypothetical protein			k141_5694125	Archaea	Thermoproteota	Bathyarchaeia	TCS64
Guaymas_MAG_P_003	k141_5694125_31	41357	42682	-		hypothetical protein			k141_5694125	Archaea	Thermoproteota	Bathyarchaeia	TCS64
Guaymas_MAG_P_003	k141_5694125_32	43741	44646	+		hypothetical protein			k141_5694125	Archaea	Thermoproteota	Bathyarchaeia	TCS64
Guaymas_MAG_P_003	k141_5694125_33	44880	45179	+		hypothetical protein			k141_5694125	Archaea	Thermoproteota	Bathyarchaeia	TCS64
Guaymas_MAG_P_003	k141_5694125_34	45335	45577	+		hypothetical protein			k141_5694125	Archaea	Thermoproteota	Bathyarchaeia	TCS64
Guaymas_MAG_P_003	k141_5694125_35	45651	45779	-		hypothetical protein			k141_5694125	Archaea	Thermoproteota	Bathyarchaeia	TCS64
Guaymas_MAG_P_003	k141_5694125_36	45883	46332	-		hypothetical protein			k141_5694125	Archaea	Thermoproteota	Bathyarchaeia	TCS64
Guaymas_MAG_P_003	k141_5694125_37	46329	46595	-		hypothetical protein			k141_5694125	Archaea	Thermoproteota	Bathyarchaeia	TCS64
Guaymas_MAG_P_003	k141_5694125_38	47071	48543	-		hypothetical protein			k141_5694125	Archaea	Thermoproteota	Bathyarchaeia	TCS64
Guaymas_MAG_P_003	k141_5694125_39	48991	49365	+		hypothetical protein			k141_5694125	Archaea	Thermoproteota	Bathyarchaeia	TCS64
Guaymas_MAG_P_003	k141_1843900_1	978	1610	+	mobA_2	putative molybdenum cofactorguanylyltransferase	COG:COG0746	2.7.7.77	k141_1843900	Archaea	Thermoproteota	Bathyarchaeia	TCS64
Guaymas_MAG_P_003	k141_1843900_2	1794	2528	-		hypothetical protein			k141_1843900	Archaea	Thermoproteota	Bathyarchaeia	TCS64
Guaymas_MAG_P_003	k141_1843900_3	2620	3438	-	iolE	Inosose dehydratase		4.2.1.44	k141_1843900	Archaea	Thermoproteota	Bathyarchaeia	TCS64
Guaymas_MAG_P_003	k141_1843900_4	3663	3938	-		hypothetical protein			k141_1843900	Archaea	Thermoproteota	Bathyarchaeia	TCS64
Guaymas_MAG_P_003	k141_1843900_5	3957	5048	-	msmX_1	Oligosaccharides import ATP-binding proteinMsmX	COG:COG3839	7.5.2.-	k141_1843900	Archaea	Thermoproteota	Bathyarchaeia	TCS64
Guaymas_MAG_P_003	k141_1843900_6	5058	6146	-	msmX_2	Oligosaccharides import ATP-binding proteinMsmX	COG:COG3839	7.5.2.-	k141_1843900	Archaea	Thermoproteota	Bathyarchaeia	TCS64
Guaymas_MAG_P_003	k141_1843900_7	6169	7038	-	dasC_3	Diacetylchitobiose uptake system permeaseprotein DasC	COG:COG0395		k141_1843900	Archaea	Thermoproteota	Bathyarchaeia	TCS64
Guaymas_MAG_P_003	k141_1843900_8	7042	7956	-	sugA_2	Trehalose transport system permease proteinSugA	COG:COG1175		k141_1843900	Archaea	Thermoproteota	Bathyarchaeia	TCS64
Guaymas_MAG_P_003	k141_1843900_9	8019	9545	-		hypothetical protein			k141_1843900	Archaea	Thermoproteota	Bathyarchaeia	TCS64
Guaymas_MAG_P_003	k141_1843900_10	9689	9853	+		hypothetical protein			k141_1843900	Archaea	Thermoproteota	Bathyarchaeia	TCS64
Guaymas_MAG_P_003	k141_1843900_11	9907	11124	-	iolG_4	Inositol 2-dehydrogenase/D-chiro-inositol3-dehydrogenase		1.1.1.369	k141_1843900	Archaea	Thermoproteota	Bathyarchaeia	TCS64
Guaymas_MAG_P_003	k141_1843900_12	11141	12103	-		hypothetical protein			k141_1843900	Archaea	Thermoproteota	Bathyarchaeia	TCS64
Guaymas_MAG_P_003	k141_1843900_13	12308	13144	-		D-tagatose 3-epimerase	COG:COG1082	5.1.3.31	k141_1843900	Archaea	Thermoproteota	Bathyarchaeia	TCS64
Guaymas_MAG_P_003	k141_1843900_14	13298	14209	+	frlC_2	Fructoselysine 3-epimerase	COG:COG1082	5.1.3.41	k141_1843900	Archaea	Thermoproteota	Bathyarchaeia	TCS64
Guaymas_MAG_P_003	k141_1843900_15	14226	15284	+	gutB_4	Sorbitol dehydrogenase	COG:COG1063	1.1.1.-	k141_1843900	Archaea	Thermoproteota	Bathyarchaeia	TCS64
Guaymas_MAG_P_003	k141_1843900_16	15448	16641	+		hypothetical protein			k141_1843900	Archaea	Thermoproteota	Bathyarchaeia	TCS64
Guaymas_MAG_P_003	k141_1843900_17	16789	17616	+	ramA	(R)-stereoselective amidase		3.5.1.100	k141_1843900	Archaea	Thermoproteota	Bathyarchaeia	TCS64
Guaymas_MAG_P_003	k141_1843900_18	17694	18512	+	frlC_3	Fructoselysine 3-epimerase	COG:COG1082	5.1.3.41	k141_1843900	Archaea	Thermoproteota	Bathyarchaeia	TCS64
Guaymas_MAG_P_003	k141_1843900_19	18526	19431	+		hypothetical protein			k141_1843900	Archaea	Thermoproteota	Bathyarchaeia	TCS64
Guaymas_MAG_P_003	k141_1843900_20	19695	19826	-		hypothetical protein			k141_1843900	Archaea	Thermoproteota	Bathyarchaeia	TCS64
Guaymas_MAG_P_003	k141_1843900_21	19923	21098	+		Methionine aminopeptidase 1, mitochondrial		3.4.11.18	k141_1843900	Archaea	Thermoproteota	Bathyarchaeia	TCS64
Guaymas_MAG_P_003	k141_1843900_22	21396	21596	-		hypothetical protein			k141_1843900	Archaea	Thermoproteota	Bathyarchaeia	TCS64
Guaymas_MAG_P_003	k141_1843900_23	21569	21769	-		hypothetical protein			k141_1843900	Archaea	Thermoproteota	Bathyarchaeia	TCS64
Guaymas_MAG_P_003	k141_1843900_24	21833	22696	-	ycjP	Inner membrane ABC transporter permease proteinYcjP	COG:COG0395		k141_1843900	Archaea	Thermoproteota	Bathyarchaeia	TCS64
Guaymas_MAG_P_003	k141_1843900_25	22710	23570	-	ycjO_2	Inner membrane ABC transporter permease proteinYcjO	COG:COG1175		k141_1843900	Archaea	Thermoproteota	Bathyarchaeia	TCS64
Guaymas_MAG_P_003	k141_1843900_26	23642	25177	-		hypothetical protein			k141_1843900	Archaea	Thermoproteota	Bathyarchaeia	TCS64
Guaymas_MAG_P_003	k141_1843900_27	25267	26118	+		D-psicose 3-epimerase	COG:COG1082	5.1.3.30	k141_1843900	Archaea	Thermoproteota	Bathyarchaeia	TCS64
Guaymas_MAG_P_003	k141_1843900_28	26172	27347	-		Methionine aminopeptidase 1, mitochondrial		3.4.11.18	k141_1843900	Archaea	Thermoproteota	Bathyarchaeia	TCS64
Guaymas_MAG_P_003	k141_1843900_29	27762	28472	+		Arylmalonate decarboxylase		4.1.1.76	k141_1843900	Archaea	Thermoproteota	Bathyarchaeia	TCS64
Guaymas_MAG_P_003	k141_1843900_30	28552	29799	-	apgM_1	2,3-bisphosphoglycerate-independentphosphoglycerate mutase			k141_1843900	Archaea	Thermoproteota	Bathyarchaeia	TCS64
Guaymas_MAG_P_003	k141_1843900_31	29806	31239	-	proS	Proline--tRNA ligase	COG:COG0442	6.1.1.15	k141_1843900	Archaea	Thermoproteota	Bathyarchaeia	TCS64
Guaymas_MAG_P_003	k141_1843900_32	31401	32105	-		hypothetical protein			k141_1843900	Archaea	Thermoproteota	Bathyarchaeia	TCS64
Guaymas_MAG_P_003	k141_1843900_33	32328	33371	+	ysdC	Putative aminopeptidase YsdC	COG:COG1363	3.4.11.-	k141_1843900	Archaea	Thermoproteota	Bathyarchaeia	TCS64
Guaymas_MAG_P_003	k141_1843900_34	33374	34192	+		hypothetical protein			k141_1843900	Archaea	Thermoproteota	Bathyarchaeia	TCS64
Guaymas_MAG_P_003	k141_1843900_35	34278	34934	+	glmS_3	Glutamate mutase sigma subunit		5.4.99.1	k141_1843900	Archaea	Thermoproteota	Bathyarchaeia	TCS64
Guaymas_MAG_P_003	k141_1843900_36	34962	36032	+	hemE_3	Uroporphyrinogen decarboxylase		4.1.1.37	k141_1843900	Archaea	Thermoproteota	Bathyarchaeia	TCS64
Guaymas_MAG_P_003	k141_1843900_37	36130	36432	+		hypothetical protein			k141_1843900	Archaea	Thermoproteota	Bathyarchaeia	TCS64
Guaymas_MAG_P_003	k141_1843900_38	36432	37082	+	metH_4	Methionine synthase	COG:COG0646	2.1.1.13	k141_1843900	Archaea	Thermoproteota	Bathyarchaeia	TCS64
Guaymas_MAG_P_003	k141_1843900_39	37146	37886	-	frcA_1	Fructose import ATP-binding protein FrcA	COG:COG1129	7.5.2.-	k141_1843900	Archaea	Thermoproteota	Bathyarchaeia	TCS64
Guaymas_MAG_P_003	k141_1843900_40	37902	38018	+		hypothetical protein			k141_1843900	Archaea	Thermoproteota	Bathyarchaeia	TCS64
Guaymas_MAG_P_003	k141_1843900_41	38000	39445	+		hypothetical protein			k141_1843900	Archaea	Thermoproteota	Bathyarchaeia	TCS64
Guaymas_MAG_P_003	k141_1843900_42	39442	40797	+		hypothetical protein			k141_1843900	Archaea	Thermoproteota	Bathyarchaeia	TCS64
Guaymas_MAG_P_003	k141_1843900_43	40803	42092	-	bzaA	5-hydroxybenzimidazole synthase BzaA		4.1.99.23	k141_1843900	Archaea	Thermoproteota	Bathyarchaeia	TCS64
Guaymas_MAG_P_003	k141_1843900_44	42195	43430	-		Fluorothreonine transaldolase		2.2.1.8	k141_1843900	Archaea	Thermoproteota	Bathyarchaeia	TCS64
Guaymas_MAG_P_003	k141_1843900_45	43664	44425	+		hypothetical protein			k141_1843900	Archaea	Thermoproteota	Bathyarchaeia	TCS64
Guaymas_MAG_P_003	k141_1843900_46	44631	45938	-		hypothetical protein			k141_1843900	Archaea	Thermoproteota	Bathyarchaeia	TCS64
Guaymas_MAG_P_003	k141_1843900_47	46125	46307	-		Ferredoxin-2			k141_1843900	Archaea	Thermoproteota	Bathyarchaeia	TCS64
Guaymas_MAG_P_003	k141_1843900_48	46429	46554	+		hypothetical protein			k141_1843900	Archaea	Thermoproteota	Bathyarchaeia	TCS64
Guaymas_MAG_P_003	k141_1843900_49	46545	47000	+		hypothetical protein			k141_1843900	Archaea	Thermoproteota	Bathyarchaeia	TCS64
Guaymas_MAG_P_003	k141_1843900_50	47249	49129	-		hypothetical protein			k141_1843900	Archaea	Thermoproteota	Bathyarchaeia	TCS64
Guaymas_MAG_P_003	k141_1843900_51	49356	50228	+		hypothetical protein			k141_1843900	Archaea	Thermoproteota	Bathyarchaeia	TCS64
Guaymas_MAG_P_003	k141_1843900_52	50393	50713	+		hypothetical protein			k141_1843900	Archaea	Thermoproteota	Bathyarchaeia	TCS64
Guaymas_MAG_P_003	k141_1843900_53	50715	50963	+		hypothetical protein			k141_1843900	Archaea	Thermoproteota	Bathyarchaeia	TCS64
Guaymas_MAG_P_003	k141_1843900_54	51728	51994	+		hypothetical protein			k141_1843900	Archaea	Thermoproteota	Bathyarchaeia	TCS64
Guaymas_MAG_P_003	k141_1843900_55	51979	52413	+		hypothetical protein			k141_1843900	Archaea	Thermoproteota	Bathyarchaeia	TCS64
Guaymas_MAG_P_003	k141_1843900_56	52760	53161	-		hypothetical protein			k141_1843900	Archaea	Thermoproteota	Bathyarchaeia	TCS64
Guaymas_MAG_P_003	k141_1843900_57	53148	53378	-		hypothetical protein			k141_1843900	Archaea	Thermoproteota	Bathyarchaeia	TCS64
Guaymas_MAG_P_003	k141_1843900_58	54122	54340	+		hypothetical protein			k141_1843900	Archaea	Thermoproteota	Bathyarchaeia	TCS64
Guaymas_MAG_P_003	k141_1843900_59	54353	55501	+	sat	Sulfate adenylyltransferase	COG:COG2046	2.7.7.4	k141_1843900	Archaea	Thermoproteota	Bathyarchaeia	TCS64
Guaymas_MAG_P_003	k141_1843900_60	55509	56522	+		hypothetical protein			k141_1843900	Archaea	Thermoproteota	Bathyarchaeia	TCS64
Guaymas_MAG_P_003	k141_1843900_61	56530	57900	+		hypothetical protein			k141_1843900	Archaea	Thermoproteota	Bathyarchaeia	TCS64
Guaymas_MAG_P_003	k141_1843900_62	57901	58437	+	cysC_1	putative adenylyl-sulfate kinase		2.7.1.25	k141_1843900	Archaea	Thermoproteota	Bathyarchaeia	TCS64
Guaymas_MAG_P_003	k141_1843900_63	58555	58830	+		hypothetical protein			k141_1843900	Archaea	Thermoproteota	Bathyarchaeia	TCS64
Guaymas_MAG_P_003	k141_1843900_64	58796	59278	+		hypothetical protein			k141_1843900	Archaea	Thermoproteota	Bathyarchaeia	TCS64
Guaymas_MAG_P_003	k141_1843900_65	59265	59573	-		hypothetical protein			k141_1843900	Archaea	Thermoproteota	Bathyarchaeia	TCS64
Guaymas_MAG_P_003	k141_1843900_66	59592	59756	+		hypothetical protein			k141_1843900	Archaea	Thermoproteota	Bathyarchaeia	TCS64
Guaymas_MAG_P_003	k141_1843900_67	59768	60058	+		hypothetical protein			k141_1843900	Archaea	Thermoproteota	Bathyarchaeia	TCS64
Guaymas_MAG_P_003	k141_1843900_68	60031	60555	-		hypothetical protein			k141_1843900	Archaea	Thermoproteota	Bathyarchaeia	TCS64
Guaymas_MAG_P_003	k141_1843900_69	60632	60772	-		hypothetical protein			k141_1843900	Archaea	Thermoproteota	Bathyarchaeia	TCS64
Guaymas_MAG_P_003	k141_1843900_70	60868	61902	-		hypothetical protein			k141_1843900	Archaea	Thermoproteota	Bathyarchaeia	TCS64
Guaymas_MAG_P_003	k141_1843900_71	61991	62746	+		hypothetical protein			k141_1843900	Archaea	Thermoproteota	Bathyarchaeia	TCS64
Guaymas_MAG_P_003	k141_1843900_72	62692	63183	+		hypothetical protein			k141_1843900	Archaea	Thermoproteota	Bathyarchaeia	TCS64
Guaymas_MAG_P_003	k141_1843900_73	63224	64327	-	rsxB_2	Ion-translocating oxidoreductase complex subunitB		7.-.-.-	k141_1843900	Archaea	Thermoproteota	Bathyarchaeia	TCS64
Guaymas_MAG_P_003	k141_1843900_74	64482	64805	-		hypothetical protein			k141_1843900	Archaea	Thermoproteota	Bathyarchaeia	TCS64
Guaymas_MAG_P_003	k141_1843900_75	64784	65584	-	ygaZ	Inner membrane protein YgaZ	COG:COG1296		k141_1843900	Archaea	Thermoproteota	Bathyarchaeia	TCS64
Guaymas_MAG_P_003	k141_1843900_76	65683	66894	+		hypothetical protein			k141_1843900	Archaea	Thermoproteota	Bathyarchaeia	TCS64
Guaymas_MAG_P_003	k141_1843900_77	66920	67975	+	ispB_1	Octaprenyl diphosphate synthase	COG:COG0142	2.5.1.90	k141_1843900	Archaea	Thermoproteota	Bathyarchaeia	TCS64
Guaymas_MAG_P_003	k141_1843900_78	68066	69070	+	htpX_2	Protease HtpX	COG:COG0501	3.4.24.-	k141_1843900	Archaea	Thermoproteota	Bathyarchaeia	TCS64
Guaymas_MAG_P_003	k141_1843900_79	69121	69234	-		hypothetical protein			k141_1843900	Archaea	Thermoproteota	Bathyarchaeia	TCS64
Guaymas_MAG_P_003	k141_1843900_80	69510	69920	+		hypothetical protein			k141_1843900	Archaea	Thermoproteota	Bathyarchaeia	TCS64
Guaymas_MAG_P_003	k141_1843900_81	70021	70539	-		hypothetical protein			k141_1843900	Archaea	Thermoproteota	Bathyarchaeia	TCS64
Guaymas_MAG_P_003	k141_1843900_82	70648	71202	+	nox_1	NADH dehydrogenase	COG:COG0778	1.6.99.3	k141_1843900	Archaea	Thermoproteota	Bathyarchaeia	TCS64
Guaymas_MAG_P_003	k141_1843900_83	71520	72284	-	pcm_2	Protein-L-isoaspartate O-methyltransferase		2.1.1.77	k141_1843900	Archaea	Thermoproteota	Bathyarchaeia	TCS64
Guaymas_MAG_P_003	k141_1843900_84	72627	73343	-		hypothetical protein			k141_1843900	Archaea	Thermoproteota	Bathyarchaeia	TCS64
Guaymas_MAG_P_003	k141_1843900_85	73456	73779	-		hypothetical protein			k141_1843900	Archaea	Thermoproteota	Bathyarchaeia	TCS64
Guaymas_MAG_P_003	k141_1843900_86	73959	74552	-		hypothetical protein			k141_1843900	Archaea	Thermoproteota	Bathyarchaeia	TCS64
Guaymas_MAG_P_003	k141_1843900_87	74626	75768	-		hypothetical protein			k141_1843900	Archaea	Thermoproteota	Bathyarchaeia	TCS64
Guaymas_MAG_P_003	k141_1843900_88	75819	76904	-		hypothetical protein			k141_1843900	Archaea	Thermoproteota	Bathyarchaeia	TCS64
Guaymas_MAG_P_003	k141_1843900_89	76891	78462	-	mglA_1	Galactose/methyl galactoside import ATP-bindingprotein MglA	COG:COG1129	7.5.2.11	k141_1843900	Archaea	Thermoproteota	Bathyarchaeia	TCS64
Guaymas_MAG_P_003	k141_1843900_90	78655	79926	-		Purine-binding protein			k141_1843900	Archaea	Thermoproteota	Bathyarchaeia	TCS64
Guaymas_MAG_P_003	k141_1843900_91	80119	80334	-		hypothetical protein			k141_1843900	Archaea	Thermoproteota	Bathyarchaeia	TCS64
Guaymas_MAG_P_003	k141_1843900_92	80391	81845	-	guaB	Inosine-5'-monophosphate dehydrogenase	COG:COG0516	1.1.1.205	k141_1843900	Archaea	Thermoproteota	Bathyarchaeia	TCS64
Guaymas_MAG_P_003	k141_1843900_93	81975	82511	+		hypothetical protein			k141_1843900	Archaea	Thermoproteota	Bathyarchaeia	TCS64
Guaymas_MAG_P_003	k141_1843900_94	82550	83278	-		hypothetical protein			k141_1843900	Archaea	Thermoproteota	Bathyarchaeia	TCS64
Guaymas_MAG_P_003	k141_1843900_95	83275	83505	-	rsxB_3	Ion-translocating oxidoreductase complex subunitB		7.-.-.-	k141_1843900	Archaea	Thermoproteota	Bathyarchaeia	TCS64
Guaymas_MAG_P_003	k141_1843900_96	83564	83746	+		hypothetical protein			k141_1843900	Archaea	Thermoproteota	Bathyarchaeia	TCS64
Guaymas_MAG_P_003	k141_1843900_97	83999	84448	+	ndhK_1	NAD(P)H-quinone oxidoreductase subunit K	COG:COG0377	7.1.1.-	k141_1843900	Archaea	Thermoproteota	Bathyarchaeia	TCS64
Guaymas_MAG_P_003	k141_1843900_98	84450	84917	+	ndhJ_1	NAD(P)H-quinone oxidoreductase subunit J,chloroplastic		7.1.1.-	k141_1843900	Archaea	Thermoproteota	Bathyarchaeia	TCS64
Guaymas_MAG_P_003	k141_1843900_99	84919	86019	+	nqo4	NADH-quinone oxidoreductase subunit 4	COG:COG0649	7.1.1.-	k141_1843900	Archaea	Thermoproteota	Bathyarchaeia	TCS64
Guaymas_MAG_P_003	k141_1843900_100	86021	86425	+	ndhI_2	NAD(P)H-quinone oxidoreductase subunit I		7.1.1.-	k141_1843900	Archaea	Thermoproteota	Bathyarchaeia	TCS64
Guaymas_MAG_P_003	k141_1843900_101	86967	87656	+		hypothetical protein			k141_1843900	Archaea	Thermoproteota	Bathyarchaeia	TCS64
Guaymas_MAG_P_003	k141_1843900_102	87795	88061	-		hypothetical protein			k141_1843900	Archaea	Thermoproteota	Bathyarchaeia	TCS64
Guaymas_MAG_P_003	k141_5483257_1	714	962	-		hypothetical protein			k141_5483257	Archaea	Thermoproteota	Bathyarchaeia	TCS64
Guaymas_MAG_P_003	k141_5483257_2	944	1324	-		hypothetical protein			k141_5483257	Archaea	Thermoproteota	Bathyarchaeia	TCS64
Guaymas_MAG_P_003	k141_5483257_3	1857	2261	+		hypothetical protein			k141_5483257	Archaea	Thermoproteota	Bathyarchaeia	TCS64
Guaymas_MAG_P_003	k141_5483257_4	2224	2778	+		hypothetical protein			k141_5483257	Archaea	Thermoproteota	Bathyarchaeia	TCS64
Guaymas_MAG_P_003	k141_5483257_5	2775	2948	-		hypothetical protein			k141_5483257	Archaea	Thermoproteota	Bathyarchaeia	TCS64
Guaymas_MAG_P_003	k141_5483257_6	3038	4012	-		UDP-glucose 4-epimerase	COG:COG1088	5.1.3.2	k141_5483257	Archaea	Thermoproteota	Bathyarchaeia	TCS64
Guaymas_MAG_P_003	k141_5483257_7	4290	4844	+		hypothetical protein			k141_5483257	Archaea	Thermoproteota	Bathyarchaeia	TCS64
Guaymas_MAG_P_003	k141_5483257_8	4861	5898	-	cugP_1	UTP--glucose-1-phosphate uridylyltransferase		2.7.7.9	k141_5483257	Archaea	Thermoproteota	Bathyarchaeia	TCS64
Guaymas_MAG_P_003	k141_5483257_9	6187	7299	-		hypothetical protein			k141_5483257	Archaea	Thermoproteota	Bathyarchaeia	TCS64
Guaymas_MAG_P_003	k141_5483257_10	7583	8584	-		hypothetical protein			k141_5483257	Archaea	Thermoproteota	Bathyarchaeia	TCS64
Guaymas_MAG_P_003	k141_5483257_11	8963	10102	-		hypothetical protein			k141_5483257	Archaea	Thermoproteota	Bathyarchaeia	TCS64
Guaymas_MAG_P_003	k141_5483257_12	10214	10474	+		hypothetical protein			k141_5483257	Archaea	Thermoproteota	Bathyarchaeia	TCS64
Guaymas_MAG_P_003	k141_5483257_13	10542	10832	-		hypothetical protein			k141_5483257	Archaea	Thermoproteota	Bathyarchaeia	TCS64
Guaymas_MAG_P_003	k141_5483257_14	10963	11172	-		hypothetical protein			k141_5483257	Archaea	Thermoproteota	Bathyarchaeia	TCS64
Guaymas_MAG_P_003	k141_5483257_15	11245	12192	-	smc_3	Chromosome partition protein Smc			k141_5483257	Archaea	Thermoproteota	Bathyarchaeia	TCS64
Guaymas_MAG_P_003	k141_5483257_16	12572	13546	-		hypothetical protein			k141_5483257	Archaea	Thermoproteota	Bathyarchaeia	TCS64
Guaymas_MAG_P_003	k141_455933_1	104	601	+		hypothetical protein			k141_455933	Archaea	Thermoproteota	Bathyarchaeia	TCS64
Guaymas_MAG_P_003	k141_455933_2	896	1381	-		hypothetical protein			k141_455933	Archaea	Thermoproteota	Bathyarchaeia	TCS64
Guaymas_MAG_P_003	k141_455933_3	1396	1644	-		hypothetical protein			k141_455933	Archaea	Thermoproteota	Bathyarchaeia	TCS64
Guaymas_MAG_P_003	k141_455933_4	1726	2163	-		hypothetical protein			k141_455933	Archaea	Thermoproteota	Bathyarchaeia	TCS64
Guaymas_MAG_P_003	k141_455933_5	2416	2652	-		hypothetical protein			k141_455933	Archaea	Thermoproteota	Bathyarchaeia	TCS64
Guaymas_MAG_P_003	k141_455933_6	2841	3707	-		hypothetical protein			k141_455933	Archaea	Thermoproteota	Bathyarchaeia	TCS64
Guaymas_MAG_P_003	k141_455933_7	4310	4555	-		hypothetical protein			k141_455933	Archaea	Thermoproteota	Bathyarchaeia	TCS64
Guaymas_MAG_P_003	k141_455933_8	4818	5045	+		hypothetical protein			k141_455933	Archaea	Thermoproteota	Bathyarchaeia	TCS64
Guaymas_MAG_P_003	k141_455933_9	5062	5478	+		hypothetical protein			k141_455933	Archaea	Thermoproteota	Bathyarchaeia	TCS64
Guaymas_MAG_P_003	k141_455933_10	5642	5791	-		hypothetical protein			k141_455933	Archaea	Thermoproteota	Bathyarchaeia	TCS64
Guaymas_MAG_P_003	k141_455933_11	5825	6088	-		hypothetical protein			k141_455933	Archaea	Thermoproteota	Bathyarchaeia	TCS64
Guaymas_MAG_P_003	k141_455933_12	6395	6670	+		hypothetical protein			k141_455933	Archaea	Thermoproteota	Bathyarchaeia	TCS64
Guaymas_MAG_P_003	k141_455933_13	6691	6828	-		hypothetical protein			k141_455933	Archaea	Thermoproteota	Bathyarchaeia	TCS64
Guaymas_MAG_P_003	k141_455933_14	6836	7234	-		hypothetical protein			k141_455933	Archaea	Thermoproteota	Bathyarchaeia	TCS64
Guaymas_MAG_P_003	k141_7836914_1	299	547	-		hypothetical protein			k141_7836914	Archaea	Thermoproteota	Bathyarchaeia	TCS64
Guaymas_MAG_P_003	k141_7836914_2	817	1014	+		hypothetical protein			k141_7836914	Archaea	Thermoproteota	Bathyarchaeia	TCS64
Guaymas_MAG_P_003	k141_7836914_3	1017	1187	-		hypothetical protein			k141_7836914	Archaea	Thermoproteota	Bathyarchaeia	TCS64
Guaymas_MAG_P_003	k141_7836914_4	1177	1779	-		hypothetical protein			k141_7836914	Archaea	Thermoproteota	Bathyarchaeia	TCS64
Guaymas_MAG_P_003	k141_7836914_5	2140	2229	-		hypothetical protein			k141_7836914	Archaea	Thermoproteota	Bathyarchaeia	TCS64
Guaymas_MAG_P_003	k141_7836914_6	2233	2544	-		hypothetical protein			k141_7836914	Archaea	Thermoproteota	Bathyarchaeia	TCS64
Guaymas_MAG_P_003	k141_7836914_7	2591	2860	-		hypothetical protein			k141_7836914	Archaea	Thermoproteota	Bathyarchaeia	TCS64
Guaymas_MAG_P_003	k141_7836914_8	3013	4251	+	mshA_4	D-inositol-3-phosphate glycosyltransferase		2.4.1.250	k141_7836914	Archaea	Thermoproteota	Bathyarchaeia	TCS64
Guaymas_MAG_P_003	k141_7836914_9	4271	4537	+		hypothetical protein			k141_7836914	Archaea	Thermoproteota	Bathyarchaeia	TCS64
Guaymas_MAG_P_003	k141_7836914_10	4539	4772	+		hypothetical protein			k141_7836914	Archaea	Thermoproteota	Bathyarchaeia	TCS64
Guaymas_MAG_P_003	k141_7836914_11	4775	5770	-		hypothetical protein			k141_7836914	Archaea	Thermoproteota	Bathyarchaeia	TCS64
Guaymas_MAG_P_003	k141_7836914_12	6227	6697	-	COQ3_3	Ubiquinone biosynthesis O-methyltransferase,mitochondrial		2.1.1.222	k141_7836914	Archaea	Thermoproteota	Bathyarchaeia	TCS64
Guaymas_MAG_P_003	k141_7836914_13	6756	7382	-		hypothetical protein			k141_7836914	Archaea	Thermoproteota	Bathyarchaeia	TCS64
Guaymas_MAG_P_003	k141_5055915_1	152	1366	-	mshA_5	D-inositol-3-phosphate glycosyltransferase		2.4.1.250	k141_5055915	Archaea	Thermoproteota	Bathyarchaeia	TCS64
Guaymas_MAG_P_003	k141_5055915_2	1485	2621	-	bshA	N-acetyl-alpha-D-glucosaminyl L-malate synthase	COG:COG0438	2.4.1.-	k141_5055915	Archaea	Thermoproteota	Bathyarchaeia	TCS64
Guaymas_MAG_P_003	k141_5055915_3	2609	3469	-		hypothetical protein			k141_5055915	Archaea	Thermoproteota	Bathyarchaeia	TCS64
Guaymas_MAG_P_003	k141_5055915_4	3473	4264	-	COQ3_4	Ubiquinone biosynthesis O-methyltransferase,mitochondrial		2.1.1.222	k141_5055915	Archaea	Thermoproteota	Bathyarchaeia	TCS64
Guaymas_MAG_P_003	k141_5055915_5	4272	5423	-	mshA_6	D-inositol-3-phosphate glycosyltransferase		2.4.1.250	k141_5055915	Archaea	Thermoproteota	Bathyarchaeia	TCS64
Guaymas_MAG_P_003	k141_5055915_6	5546	5890	-		hypothetical protein			k141_5055915	Archaea	Thermoproteota	Bathyarchaeia	TCS64
Guaymas_MAG_P_003	k141_5055915_7	6636	9323	-		hypothetical protein			k141_5055915	Archaea	Thermoproteota	Bathyarchaeia	TCS64
Guaymas_MAG_P_003	k141_5055915_8	9413	10351	-	arnC_2	Undecaprenyl-phosphate4-deoxy-4-formamido-L-arabinose transferase		2.4.2.53	k141_5055915	Archaea	Thermoproteota	Bathyarchaeia	TCS64
Guaymas_MAG_P_003	k141_5055915_9	10411	11361	-		UDP-glucose 4-epimerase	COG:COG1088	5.1.3.2	k141_5055915	Archaea	Thermoproteota	Bathyarchaeia	TCS64
Guaymas_MAG_P_003	k141_5055915_10	11389	12102	-	cugP_2	UTP--glucose-1-phosphate uridylyltransferase		2.7.7.9	k141_5055915	Archaea	Thermoproteota	Bathyarchaeia	TCS64
Guaymas_MAG_P_003	k141_5055915_11	12120	12722	-	tal_2	Transaldolase	COG:COG0176	2.2.1.2	k141_5055915	Archaea	Thermoproteota	Bathyarchaeia	TCS64
Guaymas_MAG_P_003	k141_5055915_12	12778	13392	-	gmhB	D-glycero-beta-D-manno-heptose-1,7-bisphosphate7-phosphatase	COG:COG0241	3.1.3.82	k141_5055915	Archaea	Thermoproteota	Bathyarchaeia	TCS64
Guaymas_MAG_P_003	k141_5055915_13	13379	13984	-	gmhA	Phosphoheptose isomerase	COG:COG0279	5.3.1.28	k141_5055915	Archaea	Thermoproteota	Bathyarchaeia	TCS64
Guaymas_MAG_P_003	k141_5055915_14	14001	14990	-	hddA	D-glycero-alpha-D-manno-heptose 7-phosphatekinase		2.7.1.168	k141_5055915	Archaea	Thermoproteota	Bathyarchaeia	TCS64
Guaymas_MAG_P_003	k141_5055915_15	14993	15130	-		hypothetical protein			k141_5055915	Archaea	Thermoproteota	Bathyarchaeia	TCS64
Guaymas_MAG_P_003	k141_5055915_16	15145	15495	-		hypothetical protein			k141_5055915	Archaea	Thermoproteota	Bathyarchaeia	TCS64
Guaymas_MAG_P_003	k141_5055915_17	15757	15942	-		hypothetical protein			k141_5055915	Archaea	Thermoproteota	Bathyarchaeia	TCS64
Guaymas_MAG_P_003	k141_5055915_18	17131	17475	-		hypothetical protein			k141_5055915	Archaea	Thermoproteota	Bathyarchaeia	TCS64
Guaymas_MAG_P_003	k141_5055915_19	17462	17890	-		hypothetical protein			k141_5055915	Archaea	Thermoproteota	Bathyarchaeia	TCS64
Guaymas_MAG_P_003	k141_7516740_1	168	374	+		hypothetical protein			k141_7516740	Archaea	Thermoproteota	Bathyarchaeia	TCS64
Guaymas_MAG_P_003	k141_7516740_2	378	608	+		hypothetical protein			k141_7516740	Archaea	Thermoproteota	Bathyarchaeia	TCS64
Guaymas_MAG_P_003	k141_7516740_3	1126	1617	+		hypothetical protein			k141_7516740	Archaea	Thermoproteota	Bathyarchaeia	TCS64
Guaymas_MAG_P_003	k141_7516740_4	1755	3047	-		hypothetical protein			k141_7516740	Archaea	Thermoproteota	Bathyarchaeia	TCS64
Guaymas_MAG_P_003	k141_7516740_5	3390	4523	+		hypothetical protein			k141_7516740	Archaea	Thermoproteota	Bathyarchaeia	TCS64
Guaymas_MAG_P_003	k141_7516740_6	4788	5648	-		hypothetical protein			k141_7516740	Archaea	Thermoproteota	Bathyarchaeia	TCS64
Guaymas_MAG_P_003	k141_671940_1	139	276	+		hypothetical protein			k141_671940	Archaea	Thermoproteota	Bathyarchaeia	TCS64
Guaymas_MAG_P_003	k141_671940_2	747	1157	-		hypothetical protein			k141_671940	Archaea	Thermoproteota	Bathyarchaeia	TCS64
Guaymas_MAG_P_003	k141_671940_3	1123	1233	-		hypothetical protein			k141_671940	Archaea	Thermoproteota	Bathyarchaeia	TCS64
Guaymas_MAG_P_003	k141_671940_4	1464	2615	+		hypothetical protein			k141_671940	Archaea	Thermoproteota	Bathyarchaeia	TCS64
Guaymas_MAG_P_003	k141_671940_5	2710	3570	-		hypothetical protein			k141_671940	Archaea	Thermoproteota	Bathyarchaeia	TCS64
Guaymas_MAG_P_003	k141_671940_6	3595	4032	-		hypothetical protein			k141_671940	Archaea	Thermoproteota	Bathyarchaeia	TCS64
Guaymas_MAG_P_003	k141_671940_7	4029	4457	-	iscU	Iron-sulfur cluster assembly scaffold proteinIscU	COG:COG0822		k141_671940	Archaea	Thermoproteota	Bathyarchaeia	TCS64
Guaymas_MAG_P_003	k141_671940_8	4749	4877	-		hypothetical protein			k141_671940	Archaea	Thermoproteota	Bathyarchaeia	TCS64
Guaymas_MAG_P_003	k141_671940_9	4874	5734	-	rsxB_4	Ion-translocating oxidoreductase complex subunitB		7.-.-.-	k141_671940	Archaea	Thermoproteota	Bathyarchaeia	TCS64
Guaymas_MAG_P_003	k141_671940_10	5731	6549	-		Iron-sulfur cluster carrier protein			k141_671940	Archaea	Thermoproteota	Bathyarchaeia	TCS64
Guaymas_MAG_P_003	k141_671940_11	6904	7491	+		hypothetical protein			k141_671940	Archaea	Thermoproteota	Bathyarchaeia	TCS64
Guaymas_MAG_P_003	k141_671940_12	7665	8129	-		hypothetical protein			k141_671940	Archaea	Thermoproteota	Bathyarchaeia	TCS64
Guaymas_MAG_P_003	k141_671940_13	8286	8945	-		hypothetical protein	COG:COG0500		k141_671940	Archaea	Thermoproteota	Bathyarchaeia	TCS64
Guaymas_MAG_P_003	k141_671940_14	8964	10070	-		hypothetical protein			k141_671940	Archaea	Thermoproteota	Bathyarchaeia	TCS64
Guaymas_MAG_P_003	k141_671940_15	10617	11309	-		NADH oxidase		1.-.-.-	k141_671940	Archaea	Thermoproteota	Bathyarchaeia	TCS64
Guaymas_MAG_P_003	k141_671940_16	11637	11744	-		hypothetical protein			k141_671940	Archaea	Thermoproteota	Bathyarchaeia	TCS64
Guaymas_MAG_P_003	k141_671940_17	11804	12352	-		hypothetical protein			k141_671940	Archaea	Thermoproteota	Bathyarchaeia	TCS64
Guaymas_MAG_P_003	k141_671940_18	12386	13081	-		hypothetical protein			k141_671940	Archaea	Thermoproteota	Bathyarchaeia	TCS64
Guaymas_MAG_P_003	k141_671940_19	13659	14675	+	lnrL_1	Linearmycin resistance ATP-binding protein LnrL	COG:COG1131	3.6.3.-	k141_671940	Archaea	Thermoproteota	Bathyarchaeia	TCS64
Guaymas_MAG_P_003	k141_671940_20	14662	15408	+		hypothetical protein			k141_671940	Archaea	Thermoproteota	Bathyarchaeia	TCS64
Guaymas_MAG_P_003	k141_671940_21	15449	15727	-		hypothetical protein			k141_671940	Archaea	Thermoproteota	Bathyarchaeia	TCS64
Guaymas_MAG_P_003	k141_671940_22	15736	16230	-		hypothetical protein			k141_671940	Archaea	Thermoproteota	Bathyarchaeia	TCS64
Guaymas_MAG_P_003	k141_671940_23	16231	17451	-	iscS	Cysteine desulfurase IscS		2.8.1.7	k141_671940	Archaea	Thermoproteota	Bathyarchaeia	TCS64
Guaymas_MAG_P_003	k141_671940_24	17427	17708	-		hypothetical protein			k141_671940	Archaea	Thermoproteota	Bathyarchaeia	TCS64
Guaymas_MAG_P_003	k141_671940_25	17757	18011	+		hypothetical protein			k141_671940	Archaea	Thermoproteota	Bathyarchaeia	TCS64
Guaymas_MAG_P_003	k141_671940_26	18008	19939	+	feoB_1	Fe(2+) transporter FeoB	COG:COG0370		k141_671940	Archaea	Thermoproteota	Bathyarchaeia	TCS64
Guaymas_MAG_P_003	k141_671940_27	20040	20789	+		putative ABC transporter ATP-binding protein			k141_671940	Archaea	Thermoproteota	Bathyarchaeia	TCS64
Guaymas_MAG_P_003	k141_671940_28	20796	21914	+		hypothetical protein			k141_671940	Archaea	Thermoproteota	Bathyarchaeia	TCS64
Guaymas_MAG_P_003	k141_671940_29	22034	22153	+		hypothetical protein			k141_671940	Archaea	Thermoproteota	Bathyarchaeia	TCS64
Guaymas_MAG_P_003	k141_671940_30	22126	22554	+	ideR	Iron-dependent repressor IdeR	COG:COG1321		k141_671940	Archaea	Thermoproteota	Bathyarchaeia	TCS64
Guaymas_MAG_P_003	k141_671940_31	22551	23381	+		hypothetical protein			k141_671940	Archaea	Thermoproteota	Bathyarchaeia	TCS64
Guaymas_MAG_P_003	k141_671940_32	23512	24219	-	hypB	Hydrogenase maturation factor HypB			k141_671940	Archaea	Thermoproteota	Bathyarchaeia	TCS64
Guaymas_MAG_P_003	k141_671940_33	24335	24955	-		hypothetical protein			k141_671940	Archaea	Thermoproteota	Bathyarchaeia	TCS64
Guaymas_MAG_P_003	k141_671940_34	25232	25666	+		Putative nickel-responsive regulator	COG:COG0864		k141_671940	Archaea	Thermoproteota	Bathyarchaeia	TCS64
Guaymas_MAG_P_003	k141_671940_35	25896	26801	+	mtgA_1	Methylcorrinoid:tetrahydrofolatemethyltransferase	COG:COG1962	2.1.1.-	k141_671940	Archaea	Thermoproteota	Bathyarchaeia	TCS64
Guaymas_MAG_P_003	k141_671940_36	26801	26998	+		hypothetical protein			k141_671940	Archaea	Thermoproteota	Bathyarchaeia	TCS64
Guaymas_MAG_P_003	k141_671940_37	27089	27433	+		hypothetical protein			k141_671940	Archaea	Thermoproteota	Bathyarchaeia	TCS64
Guaymas_MAG_P_003	k141_671940_38	27936	28487	+		hypothetical protein			k141_671940	Archaea	Thermoproteota	Bathyarchaeia	TCS64
Guaymas_MAG_P_003	k141_671940_39	28527	28640	+		hypothetical protein			k141_671940	Archaea	Thermoproteota	Bathyarchaeia	TCS64
Guaymas_MAG_P_003	k141_671940_40	28664	28906	+	nikR	Nickel-responsive regulator			k141_671940	Archaea	Thermoproteota	Bathyarchaeia	TCS64
Guaymas_MAG_P_003	k141_671940_41	28942	29043	-		hypothetical protein			k141_671940	Archaea	Thermoproteota	Bathyarchaeia	TCS64
Guaymas_MAG_P_003	k141_671940_42	29092	31101	-	feoB_2	Fe(2+) transporter FeoB	COG:COG0370		k141_671940	Archaea	Thermoproteota	Bathyarchaeia	TCS64
Guaymas_MAG_P_003	k141_671940_43	31098	31328	-		hypothetical protein			k141_671940	Archaea	Thermoproteota	Bathyarchaeia	TCS64
Guaymas_MAG_P_003	k141_671940_44	31325	31564	-		hypothetical protein			k141_671940	Archaea	Thermoproteota	Bathyarchaeia	TCS64
Guaymas_MAG_P_003	k141_671940_45	31673	32131	+	mntR	HTH-type transcriptional regulator MntR			k141_671940	Archaea	Thermoproteota	Bathyarchaeia	TCS64
Guaymas_MAG_P_003	k141_671940_46	32351	32944	-	udg	Type-4 uracil-DNA glycosylase	COG:COG1573	3.2.2.27	k141_671940	Archaea	Thermoproteota	Bathyarchaeia	TCS64
Guaymas_MAG_P_003	k141_671940_47	32941	33696	-		hypothetical protein			k141_671940	Archaea	Thermoproteota	Bathyarchaeia	TCS64
Guaymas_MAG_P_003	k141_671940_48	33756	34604	+		hypothetical protein			k141_671940	Archaea	Thermoproteota	Bathyarchaeia	TCS64
Guaymas_MAG_P_003	k141_671940_49	34605	34883	-		hypothetical protein			k141_671940	Archaea	Thermoproteota	Bathyarchaeia	TCS64
Guaymas_MAG_P_003	k141_671940_50	35162	36190	-		hypothetical protein			k141_671940	Archaea	Thermoproteota	Bathyarchaeia	TCS64
Guaymas_MAG_P_003	k141_671940_51	36228	37034	-		hypothetical protein			k141_671940	Archaea	Thermoproteota	Bathyarchaeia	TCS64
Guaymas_MAG_P_003	k141_671940_52	37021	37416	-		hypothetical protein			k141_671940	Archaea	Thermoproteota	Bathyarchaeia	TCS64
Guaymas_MAG_P_003	k141_671940_53	37523	37738	-		hypothetical protein			k141_671940	Archaea	Thermoproteota	Bathyarchaeia	TCS64
Guaymas_MAG_P_003	k141_671940_54	37993	38376	-		hypothetical protein			k141_671940	Archaea	Thermoproteota	Bathyarchaeia	TCS64
Guaymas_MAG_P_003	k141_671940_55	38482	39012	-	COQ5_2	2-methoxy-6-polyprenyl-1,4-benzoquinolmethylase, mitochondrial		2.1.1.163	k141_671940	Archaea	Thermoproteota	Bathyarchaeia	TCS64
Guaymas_MAG_P_003	k141_671940_56	39142	39537	-	hypA	Hydrogenase maturation factor HypA			k141_671940	Archaea	Thermoproteota	Bathyarchaeia	TCS64
Guaymas_MAG_P_003	k141_671940_57	39620	40156	+		hypothetical protein			k141_671940	Archaea	Thermoproteota	Bathyarchaeia	TCS64
Guaymas_MAG_P_003	k141_671940_58	40231	40527	+		hypothetical protein			k141_671940	Archaea	Thermoproteota	Bathyarchaeia	TCS64
Guaymas_MAG_P_003	k141_671940_59	40502	41005	+		hypothetical protein			k141_671940	Archaea	Thermoproteota	Bathyarchaeia	TCS64
Guaymas_MAG_P_003	k141_671940_60	41002	42000	-	fgd1_3	F420-dependent glucose-6-phosphate dehydrogenase1	COG:COG2141	1.1.98.2	k141_671940	Archaea	Thermoproteota	Bathyarchaeia	TCS64
Guaymas_MAG_P_003	k141_671940_61	42413	43165	-	fbiB_1	Bifunctional F420 biosynthesis protein FbiB	COG:COG0778		k141_671940	Archaea	Thermoproteota	Bathyarchaeia	TCS64
Guaymas_MAG_P_003	k141_671940_62	43360	44292	-	rimK	Ribosomal protein S6--L-glutamate ligase	COG:COG0189	6.3.2.-	k141_671940	Archaea	Thermoproteota	Bathyarchaeia	TCS64
Guaymas_MAG_P_003	k141_671940_63	44678	45073	-		hypothetical protein			k141_671940	Archaea	Thermoproteota	Bathyarchaeia	TCS64
Guaymas_MAG_P_003	k141_671940_64	45060	45653	-		hypothetical protein			k141_671940	Archaea	Thermoproteota	Bathyarchaeia	TCS64
Guaymas_MAG_P_003	k141_671940_65	45781	45933	-		hypothetical protein			k141_671940	Archaea	Thermoproteota	Bathyarchaeia	TCS64
Guaymas_MAG_P_003	k141_671940_66	46155	47204	-		hypothetical protein			k141_671940	Archaea	Thermoproteota	Bathyarchaeia	TCS64
Guaymas_MAG_P_003	k141_671940_67	47839	49143	+	davT	5-aminovalerate aminotransferase DavT	COG:COG0160	2.6.1.48	k141_671940	Archaea	Thermoproteota	Bathyarchaeia	TCS64
Guaymas_MAG_P_003	k141_671940_68	49341	50021	+		hypothetical protein			k141_671940	Archaea	Thermoproteota	Bathyarchaeia	TCS64
Guaymas_MAG_P_003	k141_671940_69	49966	50292	+		hypothetical protein			k141_671940	Archaea	Thermoproteota	Bathyarchaeia	TCS64
Guaymas_MAG_P_003	k141_671940_70	50268	50546	+		hypothetical protein			k141_671940	Archaea	Thermoproteota	Bathyarchaeia	TCS64
Guaymas_MAG_P_003	k141_671940_71	50567	50896	+	metH_5	Methionine synthase	COG:COG0646	2.1.1.13	k141_671940	Archaea	Thermoproteota	Bathyarchaeia	TCS64
Guaymas_MAG_P_003	k141_671940_72	50981	52354	-	dgdA	2,2-dialkylglycine decarboxylase		4.1.1.64	k141_671940	Archaea	Thermoproteota	Bathyarchaeia	TCS64
Guaymas_MAG_P_003	k141_671940_73	52473	53882	+		Isoleucine 2-epimerase	COG:COG0160	5.1.1.21	k141_671940	Archaea	Thermoproteota	Bathyarchaeia	TCS64
Guaymas_MAG_P_003	k141_671940_74	54176	54886	+	vldH	Validoxylamine A 7'-phosphate phosphatase		3.1.3.101	k141_671940	Archaea	Thermoproteota	Bathyarchaeia	TCS64
Guaymas_MAG_P_003	k141_671940_75	54992	56449	+		hypothetical protein			k141_671940	Archaea	Thermoproteota	Bathyarchaeia	TCS64
Guaymas_MAG_P_003	k141_671940_76	56557	57447	+	sugA_3	Trehalose transport system permease proteinSugA	COG:COG1175		k141_671940	Archaea	Thermoproteota	Bathyarchaeia	TCS64
Guaymas_MAG_P_003	k141_671940_77	57458	58297	+	sugB_5	Trehalose transport system permease proteinSugB	COG:COG0395		k141_671940	Archaea	Thermoproteota	Bathyarchaeia	TCS64
Guaymas_MAG_P_003	k141_671940_78	58521	59132	-		hypothetical protein			k141_671940	Archaea	Thermoproteota	Bathyarchaeia	TCS64
Guaymas_MAG_P_003	k141_671940_79	59151	60482	-	spuC	Putrescine--pyruvate aminotransferase	COG:COG0161	2.6.1.113	k141_671940	Archaea	Thermoproteota	Bathyarchaeia	TCS64
Guaymas_MAG_P_003	k141_671940_80	60661	61932	-	per_2	GDP-perosamine synthase	COG:COG0399	2.6.1.102	k141_671940	Archaea	Thermoproteota	Bathyarchaeia	TCS64
Guaymas_MAG_P_003	k141_671940_81	62034	63044	-		hypothetical protein			k141_671940	Archaea	Thermoproteota	Bathyarchaeia	TCS64
Guaymas_MAG_P_003	k141_671940_82	64651	66189	-	glpK	Glycerol kinase	COG:COG0554	2.7.1.30	k141_671940	Archaea	Thermoproteota	Bathyarchaeia	TCS64
Guaymas_MAG_P_003	k141_671940_83	66468	67439	+	apsI_1	D-apiose isomerase	COG:COG4952	5.3.1.-	k141_671940	Archaea	Thermoproteota	Bathyarchaeia	TCS64
Guaymas_MAG_P_003	k141_671940_84	67771	68469	+	mtnB	Methylthioribulose-1-phosphate dehydratase		4.2.1.109	k141_671940	Archaea	Thermoproteota	Bathyarchaeia	TCS64
Guaymas_MAG_P_003	k141_671940_85	68466	69680	-	gdhA_2	Glutamate dehydrogenase	COG:COG0334	1.4.1.3	k141_671940	Archaea	Thermoproteota	Bathyarchaeia	TCS64
Guaymas_MAG_P_003	k141_671940_86	69839	71386	-	xylB_6	Xylulose kinase	COG:COG1070	2.7.1.17	k141_671940	Archaea	Thermoproteota	Bathyarchaeia	TCS64
Guaymas_MAG_P_003	k141_671940_87	71517	72482	-	apsI_2	D-apiose isomerase	COG:COG4952	5.3.1.-	k141_671940	Archaea	Thermoproteota	Bathyarchaeia	TCS64
Guaymas_MAG_P_003	k141_671940_88	72612	74135	+		hypothetical protein			k141_671940	Archaea	Thermoproteota	Bathyarchaeia	TCS64
Guaymas_MAG_P_003	k141_671940_89	74305	75195	+	sugA_4	Trehalose transport system permease proteinSugA	COG:COG1175		k141_671940	Archaea	Thermoproteota	Bathyarchaeia	TCS64
Guaymas_MAG_P_003	k141_671940_90	75200	76039	+	sugB_6	Trehalose transport system permease proteinSugB	COG:COG0395		k141_671940	Archaea	Thermoproteota	Bathyarchaeia	TCS64
Guaymas_MAG_P_003	k141_671940_91	76199	77158	-		Tagatose kinase	COG:COG0524	2.7.1.101	k141_671940	Archaea	Thermoproteota	Bathyarchaeia	TCS64
Guaymas_MAG_P_003	k141_671940_92	77348	78295	-	fbiA	Phosphoenolpyruvate transferase	COG:COG0391	2.7.8.28	k141_671940	Archaea	Thermoproteota	Bathyarchaeia	TCS64
Guaymas_MAG_P_003	k141_671940_93	78279	78896	-	fbiB_2	Bifunctional F420 biosynthesis protein FbiB	COG:COG0778		k141_671940	Archaea	Thermoproteota	Bathyarchaeia	TCS64
Guaymas_MAG_P_003	k141_671940_94	79047	80189	-	glmS_4	Glutamine--fructose-6-phosphate aminotransferase[isomerizing]	COG:COG0449	2.6.1.16	k141_671940	Archaea	Thermoproteota	Bathyarchaeia	TCS64
Guaymas_MAG_P_003	k141_671940_95	80293	81477	-	carB_1	Carbamoyl-phosphate synthase large chain			k141_671940	Archaea	Thermoproteota	Bathyarchaeia	TCS64
Guaymas_MAG_P_003	k141_671940_96	81515	82201	-	glpQ	Glycerophosphodiester phosphodiesterase	COG:COG0584	3.1.4.46	k141_671940	Archaea	Thermoproteota	Bathyarchaeia	TCS64
Guaymas_MAG_P_003	k141_671940_97	82202	83161	-	mch	Methenyltetrahydromethanopterin cyclohydrolase	COG:COG3252	3.5.4.27	k141_671940	Archaea	Thermoproteota	Bathyarchaeia	TCS64
Guaymas_MAG_P_003	k141_671940_98	83169	83984	-	fhcC	Formyltransferase/hydrolase complex Fhc subunitC	COG:COG2218		k141_671940	Archaea	Thermoproteota	Bathyarchaeia	TCS64
Guaymas_MAG_P_003	k141_671940_99	83986	85686	-	fhcA	Formyltransferase/hydrolase complex Fhc subunitA	COG:COG1229	3.5.1.-	k141_671940	Archaea	Thermoproteota	Bathyarchaeia	TCS64
Guaymas_MAG_P_003	k141_671940_100	85843	87120	-	apgM_2	2,3-bisphosphoglycerate-independentphosphoglycerate mutase			k141_671940	Archaea	Thermoproteota	Bathyarchaeia	TCS64
Guaymas_MAG_P_003	k141_671940_101	87337	88557	-	yfcJ	putative MFS-type transporter YfcJ			k141_671940	Archaea	Thermoproteota	Bathyarchaeia	TCS64
Guaymas_MAG_P_003	k141_671940_102	88833	89753	-	rbn_1	Ribonuclease BN		3.1.26.11	k141_671940	Archaea	Thermoproteota	Bathyarchaeia	TCS64
Guaymas_MAG_P_003	k141_671940_103	89956	90213	+		hypothetical protein			k141_671940	Archaea	Thermoproteota	Bathyarchaeia	TCS64
Guaymas_MAG_P_003	k141_671940_104	90233	90886	+		hypothetical protein			k141_671940	Archaea	Thermoproteota	Bathyarchaeia	TCS64
Guaymas_MAG_P_003	k141_671940_105	90874	91050	-		hypothetical protein			k141_671940	Archaea	Thermoproteota	Bathyarchaeia	TCS64
Guaymas_MAG_P_003	k141_671940_106	91089	92852	-	lig_3	DNA ligase		6.5.1.1	k141_671940	Archaea	Thermoproteota	Bathyarchaeia	TCS64
Guaymas_MAG_P_003	k141_671940_107	92931	93473	+		hypothetical protein			k141_671940	Archaea	Thermoproteota	Bathyarchaeia	TCS64
Guaymas_MAG_P_003	k141_671940_108	93567	94097	-		hypothetical protein			k141_671940	Archaea	Thermoproteota	Bathyarchaeia	TCS64
Guaymas_MAG_P_003	k141_671940_109	94212	94685	+		hypothetical protein			k141_671940	Archaea	Thermoproteota	Bathyarchaeia	TCS64
Guaymas_MAG_P_003	k141_671940_110	94784	94891	+		hypothetical protein			k141_671940	Archaea	Thermoproteota	Bathyarchaeia	TCS64
Guaymas_MAG_P_003	k141_671940_111	94948	95727	+	thi4_1	Thiamine thiazole synthase		2.4.2.59	k141_671940	Archaea	Thermoproteota	Bathyarchaeia	TCS64
Guaymas_MAG_P_003	k141_671940_112	95807	97480	-	ilvD	Dihydroxy-acid dehydratase	COG:COG0129	4.2.1.9	k141_671940	Archaea	Thermoproteota	Bathyarchaeia	TCS64
Guaymas_MAG_P_003	k141_671940_113	97550	99124	+	leuA_1	2-isopropylmalate synthase	COG:COG0119	2.3.3.13	k141_671940	Archaea	Thermoproteota	Bathyarchaeia	TCS64
Guaymas_MAG_P_003	k141_671940_114	99258	100976	+	ilvB	Acetolactate synthase large subunit	COG:COG0028	2.2.1.6	k141_671940	Archaea	Thermoproteota	Bathyarchaeia	TCS64
Guaymas_MAG_P_003	k141_671940_115	100978	101487	+	ilvH	Acetolactate synthase small subunit	COG:COG0440	2.2.1.6	k141_671940	Archaea	Thermoproteota	Bathyarchaeia	TCS64
Guaymas_MAG_P_003	k141_671940_116	101484	102473	+	ilvC_1	Ketol-acid reductoisomerase (NAD(+))		1.1.1.382	k141_671940	Archaea	Thermoproteota	Bathyarchaeia	TCS64
Guaymas_MAG_P_003	k141_671940_117	102470	103723	+	leuC	3-isopropylmalate dehydratase large subunit	COG:COG0065	4.2.1.33	k141_671940	Archaea	Thermoproteota	Bathyarchaeia	TCS64
Guaymas_MAG_P_003	k141_671940_118	103720	104214	+	DmdB	2,3-dimethylmalate dehydratase small subunit		4.2.1.85	k141_671940	Archaea	Thermoproteota	Bathyarchaeia	TCS64
Guaymas_MAG_P_003	k141_671940_119	104202	105227	+	hicd_1	Homoisocitrate dehydrogenase	COG:COG0473	1.1.1.87	k141_671940	Archaea	Thermoproteota	Bathyarchaeia	TCS64
Guaymas_MAG_P_003	k141_671940_120	105220	106716	+	leuA_2	2-isopropylmalate synthase	COG:COG0119	2.3.3.13	k141_671940	Archaea	Thermoproteota	Bathyarchaeia	TCS64
Guaymas_MAG_P_003	k141_671940_121	106795	107646	-		hypothetical protein			k141_671940	Archaea	Thermoproteota	Bathyarchaeia	TCS64
Guaymas_MAG_P_003	k141_671940_122	107682	108332	-		hypothetical protein			k141_671940	Archaea	Thermoproteota	Bathyarchaeia	TCS64
Guaymas_MAG_P_003	k141_671940_123	108533	108736	-		hypothetical protein			k141_671940	Archaea	Thermoproteota	Bathyarchaeia	TCS64
Guaymas_MAG_P_003	k141_6020975_1	532	876	-		hypothetical protein			k141_6020975	Archaea	Thermoproteota	Bathyarchaeia	TCS64
Guaymas_MAG_P_003	k141_6020975_2	882	1124	-		hypothetical protein			k141_6020975	Archaea	Thermoproteota	Bathyarchaeia	TCS64
Guaymas_MAG_P_003	k141_6020975_3	1827	2333	+		hypothetical protein			k141_6020975	Archaea	Thermoproteota	Bathyarchaeia	TCS64
Guaymas_MAG_P_003	k141_6020975_4	2483	3091	+		hypothetical protein			k141_6020975	Archaea	Thermoproteota	Bathyarchaeia	TCS64
Guaymas_MAG_P_003	k141_6020975_5	3302	3466	-		hypothetical protein			k141_6020975	Archaea	Thermoproteota	Bathyarchaeia	TCS64
Guaymas_MAG_P_003	k141_6020975_6	4012	4464	-		hypothetical protein			k141_6020975	Archaea	Thermoproteota	Bathyarchaeia	TCS64
Guaymas_MAG_P_003	k141_6020975_7	4437	4691	-		hypothetical protein			k141_6020975	Archaea	Thermoproteota	Bathyarchaeia	TCS64
Guaymas_MAG_P_003	k141_6020975_8	5294	5668	+		hypothetical protein			k141_6020975	Archaea	Thermoproteota	Bathyarchaeia	TCS64
Guaymas_MAG_P_003	k141_6020975_9	6100	6324	-		hypothetical protein			k141_6020975	Archaea	Thermoproteota	Bathyarchaeia	TCS64
Guaymas_MAG_P_003	k141_6020975_10	7009	7245	-		hypothetical protein			k141_6020975	Archaea	Thermoproteota	Bathyarchaeia	TCS64
Guaymas_MAG_P_003	k141_6020975_11	7466	8239	+		hypothetical protein			k141_6020975	Archaea	Thermoproteota	Bathyarchaeia	TCS64
Guaymas_MAG_P_003	k141_6020975_12	8241	9359	+		hypothetical protein			k141_6020975	Archaea	Thermoproteota	Bathyarchaeia	TCS64
Guaymas_MAG_P_003	k141_6020975_13	9814	10047	-		hypothetical protein			k141_6020975	Archaea	Thermoproteota	Bathyarchaeia	TCS64
Guaymas_MAG_P_003	k141_6020975_14	10271	10408	-		hypothetical protein			k141_6020975	Archaea	Thermoproteota	Bathyarchaeia	TCS64
Guaymas_MAG_P_003	k141_8161640_1	51	905	+		hypothetical protein			k141_8161640	Archaea	Thermoproteota	Bathyarchaeia	TCS64
Guaymas_MAG_P_003	k141_8161640_2	1249	1734	-		hypothetical protein			k141_8161640	Archaea	Thermoproteota	Bathyarchaeia	TCS64
Guaymas_MAG_P_003	k141_8161640_3	1897	2244	+		hypothetical protein			k141_8161640	Archaea	Thermoproteota	Bathyarchaeia	TCS64
Guaymas_MAG_P_003	k141_8161640_4	2464	2760	+		hypothetical protein			k141_8161640	Archaea	Thermoproteota	Bathyarchaeia	TCS64
Guaymas_MAG_P_003	k141_8161640_5	3234	4028	+		hypothetical protein			k141_8161640	Archaea	Thermoproteota	Bathyarchaeia	TCS64
Guaymas_MAG_P_003	k141_8161640_6	3977	4186	+		hypothetical protein			k141_8161640	Archaea	Thermoproteota	Bathyarchaeia	TCS64
Guaymas_MAG_P_003	k141_8161640_7	4231	4413	+		hypothetical protein			k141_8161640	Archaea	Thermoproteota	Bathyarchaeia	TCS64
Guaymas_MAG_P_003	k141_8161640_8	4483	4833	-		hypothetical protein			k141_8161640	Archaea	Thermoproteota	Bathyarchaeia	TCS64
Guaymas_MAG_P_003	k141_8161640_9	4880	5098	-		hypothetical protein			k141_8161640	Archaea	Thermoproteota	Bathyarchaeia	TCS64
Guaymas_MAG_P_003	k141_8161640_10	5295	5471	-		hypothetical protein			k141_8161640	Archaea	Thermoproteota	Bathyarchaeia	TCS64
Guaymas_MAG_P_003	k141_8161640_11	6241	6375	+		hypothetical protein			k141_8161640	Archaea	Thermoproteota	Bathyarchaeia	TCS64
Guaymas_MAG_P_003	k141_8161640_12	6350	6685	+		hypothetical protein			k141_8161640	Archaea	Thermoproteota	Bathyarchaeia	TCS64
Guaymas_MAG_P_003	k141_8161640_13	7154	7417	+		hypothetical protein			k141_8161640	Archaea	Thermoproteota	Bathyarchaeia	TCS64
Guaymas_MAG_P_003	k141_8161640_14	7407	7619	+		hypothetical protein			k141_8161640	Archaea	Thermoproteota	Bathyarchaeia	TCS64
Guaymas_MAG_P_003	k141_8161640_15	8327	9673	+		hypothetical protein			k141_8161640	Archaea	Thermoproteota	Bathyarchaeia	TCS64
Guaymas_MAG_P_003	k141_8161640_16	9912	10055	+		hypothetical protein			k141_8161640	Archaea	Thermoproteota	Bathyarchaeia	TCS64
Guaymas_MAG_P_003	k141_8161640_17	10570	10983	-		hypothetical protein			k141_8161640	Archaea	Thermoproteota	Bathyarchaeia	TCS64
Guaymas_MAG_P_003	k141_8161640_18	10980	11234	-		hypothetical protein			k141_8161640	Archaea	Thermoproteota	Bathyarchaeia	TCS64
Guaymas_MAG_P_003	k141_8161640_19	11290	11502	+		hypothetical protein			k141_8161640	Archaea	Thermoproteota	Bathyarchaeia	TCS64
Guaymas_MAG_P_003	k141_8161640_20	12151	13185	-		hypothetical protein			k141_8161640	Archaea	Thermoproteota	Bathyarchaeia	TCS64
Guaymas_MAG_P_003	k141_8161640_21	13187	14608	-	bchE_5	Anaerobic magnesium-protoporphyrin IX monomethylester cyclase	COG:COG1032	1.21.98.3	k141_8161640	Archaea	Thermoproteota	Bathyarchaeia	TCS64
Guaymas_MAG_P_003	k141_8161640_22	15180	15743	+		hypothetical protein			k141_8161640	Archaea	Thermoproteota	Bathyarchaeia	TCS64
Guaymas_MAG_P_003	k141_8161640_23	16042	17166	+	moaA_2	GTP 3',8-cyclase			k141_8161640	Archaea	Thermoproteota	Bathyarchaeia	TCS64
Guaymas_MAG_P_003	k141_8161640_24	17257	17508	-		hypothetical protein			k141_8161640	Archaea	Thermoproteota	Bathyarchaeia	TCS64
Guaymas_MAG_P_003	k141_8161640_25	17474	17785	-		hypothetical protein			k141_8161640	Archaea	Thermoproteota	Bathyarchaeia	TCS64
Guaymas_MAG_P_003	k141_8161640_26	18172	18414	+		hypothetical protein			k141_8161640	Archaea	Thermoproteota	Bathyarchaeia	TCS64
Guaymas_MAG_P_003	k141_8161640_27	18548	18784	+		hypothetical protein			k141_8161640	Archaea	Thermoproteota	Bathyarchaeia	TCS64
Guaymas_MAG_P_003	k141_8161640_28	19282	19725	-		hypothetical protein			k141_8161640	Archaea	Thermoproteota	Bathyarchaeia	TCS64
Guaymas_MAG_P_003	k141_8161640_29	19691	19951	-		hypothetical protein			k141_8161640	Archaea	Thermoproteota	Bathyarchaeia	TCS64
Guaymas_MAG_P_003	k141_8161640_30	20191	20466	+		hypothetical protein			k141_8161640	Archaea	Thermoproteota	Bathyarchaeia	TCS64
Guaymas_MAG_P_003	k141_8161640_31	20442	20864	+		hypothetical protein			k141_8161640	Archaea	Thermoproteota	Bathyarchaeia	TCS64
Guaymas_MAG_P_003	k141_8161640_32	20869	21066	+		hypothetical protein			k141_8161640	Archaea	Thermoproteota	Bathyarchaeia	TCS64
Guaymas_MAG_P_003	k141_8161640_33	21174	21842	+		hypothetical protein			k141_8161640	Archaea	Thermoproteota	Bathyarchaeia	TCS64
Guaymas_MAG_P_003	k141_8161640_34	22087	22317	+		hypothetical protein			k141_8161640	Archaea	Thermoproteota	Bathyarchaeia	TCS64
Guaymas_MAG_P_003	k141_8161640_35	22314	22742	+		hypothetical protein			k141_8161640	Archaea	Thermoproteota	Bathyarchaeia	TCS64
Guaymas_MAG_P_003	k141_8161640_36	23145	23975	+		hypothetical protein			k141_8161640	Archaea	Thermoproteota	Bathyarchaeia	TCS64
Guaymas_MAG_P_003	k141_8161640_37	24056	25078	+	smc_4	Chromosome partition protein Smc			k141_8161640	Archaea	Thermoproteota	Bathyarchaeia	TCS64
Guaymas_MAG_P_003	k141_8161640_38	25390	25650	+		hypothetical protein			k141_8161640	Archaea	Thermoproteota	Bathyarchaeia	TCS64
Guaymas_MAG_P_003	k141_8161640_39	25610	26089	+		hypothetical protein			k141_8161640	Archaea	Thermoproteota	Bathyarchaeia	TCS64
Guaymas_MAG_P_003	k141_8161640_40	26267	27310	+		hypothetical protein			k141_8161640	Archaea	Thermoproteota	Bathyarchaeia	TCS64
Guaymas_MAG_P_003	k141_8161640_41	27972	28814	+		hypothetical protein			k141_8161640	Archaea	Thermoproteota	Bathyarchaeia	TCS64
Guaymas_MAG_P_003	k141_8161640_42	29302	29766	-		hypothetical protein			k141_8161640	Archaea	Thermoproteota	Bathyarchaeia	TCS64
Guaymas_MAG_P_003	k141_8161640_43	29753	30244	-		hypothetical protein			k141_8161640	Archaea	Thermoproteota	Bathyarchaeia	TCS64
Guaymas_MAG_P_003	k141_8161640_44	30631	30864	+		hypothetical protein			k141_8161640	Archaea	Thermoproteota	Bathyarchaeia	TCS64
Guaymas_MAG_P_003	k141_8161640_45	31014	31394	-		hypothetical protein			k141_8161640	Archaea	Thermoproteota	Bathyarchaeia	TCS64
Guaymas_MAG_P_003	k141_8161640_46	31811	34282	-		hypothetical protein			k141_8161640	Archaea	Thermoproteota	Bathyarchaeia	TCS64
Guaymas_MAG_P_003	k141_8161640_47	34953	38084	+		hypothetical protein			k141_8161640	Archaea	Thermoproteota	Bathyarchaeia	TCS64
Guaymas_MAG_P_003	k141_8161640_48	38177	39514	+		hypothetical protein			k141_8161640	Archaea	Thermoproteota	Bathyarchaeia	TCS64
Guaymas_MAG_P_003	k141_8161640_49	39564	40688	+		hypothetical protein			k141_8161640	Archaea	Thermoproteota	Bathyarchaeia	TCS64
Guaymas_MAG_P_003	k141_8161640_50	40944	43403	+		hypothetical protein			k141_8161640	Archaea	Thermoproteota	Bathyarchaeia	TCS64
Guaymas_MAG_P_003	k141_8161640_51	43400	44809	+		hypothetical protein			k141_8161640	Archaea	Thermoproteota	Bathyarchaeia	TCS64
Guaymas_MAG_P_003	k141_8161640_52	44842	45894	+		hypothetical protein			k141_8161640	Archaea	Thermoproteota	Bathyarchaeia	TCS64
Guaymas_MAG_P_003	k141_8161640_53	45891	47339	+	bchE_6	Anaerobic magnesium-protoporphyrin IX monomethylester cyclase		1.21.98.3	k141_8161640	Archaea	Thermoproteota	Bathyarchaeia	TCS64
Guaymas_MAG_P_003	k141_8161640_54	47343	48731	+		hypothetical protein			k141_8161640	Archaea	Thermoproteota	Bathyarchaeia	TCS64
Guaymas_MAG_P_003	k141_8161640_55	49239	50102	-		hypothetical protein			k141_8161640	Archaea	Thermoproteota	Bathyarchaeia	TCS64
Guaymas_MAG_P_003	k141_3136249_1	62	1114	+		hypothetical protein			k141_3136249	Archaea	Thermoproteota	Bathyarchaeia	TCS64
Guaymas_MAG_P_003	k141_3136249_2	1221	2588	-		hypothetical protein			k141_3136249	Archaea	Thermoproteota	Bathyarchaeia	TCS64
Guaymas_MAG_P_003	k141_3136249_3	2566	3972	-		hypothetical protein			k141_3136249	Archaea	Thermoproteota	Bathyarchaeia	TCS64
Guaymas_MAG_P_003	k141_3136249_4	4047	4463	-		hypothetical protein			k141_3136249	Archaea	Thermoproteota	Bathyarchaeia	TCS64
Guaymas_MAG_P_003	k141_3136249_5	4639	5775	-		hypothetical protein			k141_3136249	Archaea	Thermoproteota	Bathyarchaeia	TCS64
Guaymas_MAG_P_003	k141_3136249_6	5750	6157	-		hypothetical protein			k141_3136249	Archaea	Thermoproteota	Bathyarchaeia	TCS64
Guaymas_MAG_P_003	k141_3136249_7	6534	6809	-		hypothetical protein			k141_3136249	Archaea	Thermoproteota	Bathyarchaeia	TCS64
Guaymas_MAG_P_003	k141_3136249_8	6956	7096	-		hypothetical protein			k141_3136249	Archaea	Thermoproteota	Bathyarchaeia	TCS64
Guaymas_MAG_P_003	k141_3136249_9	7141	7542	-	vapC_1	tRNA(fMet)-specific endonuclease VapC		3.1.-.-	k141_3136249	Archaea	Thermoproteota	Bathyarchaeia	TCS64
Guaymas_MAG_P_003	k141_3136249_10	7529	7792	-		hypothetical protein			k141_3136249	Archaea	Thermoproteota	Bathyarchaeia	TCS64
Guaymas_MAG_P_003	k141_3136249_11	7822	7965	-		hypothetical protein			k141_3136249	Archaea	Thermoproteota	Bathyarchaeia	TCS64
Guaymas_MAG_P_003	k141_3136249_12	7980	8225	-		hypothetical protein			k141_3136249	Archaea	Thermoproteota	Bathyarchaeia	TCS64
Guaymas_MAG_P_003	k141_3136249_13	8296	8583	-		hypothetical protein			k141_3136249	Archaea	Thermoproteota	Bathyarchaeia	TCS64
Guaymas_MAG_P_003	k141_3136249_14	8724	8966	-		hypothetical protein			k141_3136249	Archaea	Thermoproteota	Bathyarchaeia	TCS64
Guaymas_MAG_P_003	k141_3136249_15	9169	9465	-		hypothetical protein			k141_3136249	Archaea	Thermoproteota	Bathyarchaeia	TCS64
Guaymas_MAG_P_003	k141_3136249_16	9765	10229	+		hypothetical protein			k141_3136249	Archaea	Thermoproteota	Bathyarchaeia	TCS64
Guaymas_MAG_P_003	k141_3136249_17	10268	10429	+		hypothetical protein			k141_3136249	Archaea	Thermoproteota	Bathyarchaeia	TCS64
Guaymas_MAG_P_003	k141_3136249_18	10435	10851	-		hypothetical protein			k141_3136249	Archaea	Thermoproteota	Bathyarchaeia	TCS64
Guaymas_MAG_P_003	k141_3136249_19	10811	11596	-		hypothetical protein			k141_3136249	Archaea	Thermoproteota	Bathyarchaeia	TCS64
Guaymas_MAG_P_003	k141_3136249_20	11932	12252	+		hypothetical protein			k141_3136249	Archaea	Thermoproteota	Bathyarchaeia	TCS64
Guaymas_MAG_P_003	k141_3136249_21	12255	12794	+		hypothetical protein			k141_3136249	Archaea	Thermoproteota	Bathyarchaeia	TCS64
Guaymas_MAG_P_003	k141_3136249_22	12927	13592	-		hypothetical protein			k141_3136249	Archaea	Thermoproteota	Bathyarchaeia	TCS64
Guaymas_MAG_P_003	k141_3136249_23	13681	13830	-		hypothetical protein			k141_3136249	Archaea	Thermoproteota	Bathyarchaeia	TCS64
Guaymas_MAG_P_003	k141_3136249_24	14195	14986	+		hypothetical protein			k141_3136249	Archaea	Thermoproteota	Bathyarchaeia	TCS64
Guaymas_MAG_P_003	k141_3136249_25	15000	15404	+		hypothetical protein			k141_3136249	Archaea	Thermoproteota	Bathyarchaeia	TCS64
Guaymas_MAG_P_003	k141_3136249_26	15898	16110	+		hypothetical protein			k141_3136249	Archaea	Thermoproteota	Bathyarchaeia	TCS64
Guaymas_MAG_P_003	k141_3136249_27	16684	17766	+		hypothetical protein			k141_3136249	Archaea	Thermoproteota	Bathyarchaeia	TCS64
Guaymas_MAG_P_003	k141_3136249_28	17881	19119	+		hypothetical protein			k141_3136249	Archaea	Thermoproteota	Bathyarchaeia	TCS64
Guaymas_MAG_P_003	k141_3136249_29	19116	19895	-		Iron-sulfur cluster carrier protein			k141_3136249	Archaea	Thermoproteota	Bathyarchaeia	TCS64
Guaymas_MAG_P_003	k141_3136249_30	19897	20274	-		hypothetical protein			k141_3136249	Archaea	Thermoproteota	Bathyarchaeia	TCS64
Guaymas_MAG_P_003	k141_3136249_31	20524	20739	+		hypothetical protein			k141_3136249	Archaea	Thermoproteota	Bathyarchaeia	TCS64
Guaymas_MAG_P_003	k141_3136249_32	20741	21418	+	kaiC_1	Circadian clock protein kinase KaiC	COG:COG0467	2.7.11.1	k141_3136249	Archaea	Thermoproteota	Bathyarchaeia	TCS64
Guaymas_MAG_P_003	k141_3136249_33	21936	22196	+		hypothetical protein			k141_3136249	Archaea	Thermoproteota	Bathyarchaeia	TCS64
Guaymas_MAG_P_003	k141_3136249_34	22193	22648	+		hypothetical protein			k141_3136249	Archaea	Thermoproteota	Bathyarchaeia	TCS64
Guaymas_MAG_P_003	k141_3136249_35	22986	23624	+		hypothetical protein			k141_3136249	Archaea	Thermoproteota	Bathyarchaeia	TCS64
Guaymas_MAG_P_003	k141_3136249_36	24298	25263	+	hldD	ADP-L-glycero-D-manno-heptose-6-epimerase		5.1.3.20	k141_3136249	Archaea	Thermoproteota	Bathyarchaeia	TCS64
Guaymas_MAG_P_003	k141_3136249_37	25359	25631	+		hypothetical protein			k141_3136249	Archaea	Thermoproteota	Bathyarchaeia	TCS64
Guaymas_MAG_P_003	k141_3136249_38	25664	25996	+		hypothetical protein			k141_3136249	Archaea	Thermoproteota	Bathyarchaeia	TCS64
Guaymas_MAG_P_003	k141_3136249_39	26046	26618	+		hypothetical protein			k141_3136249	Archaea	Thermoproteota	Bathyarchaeia	TCS64
Guaymas_MAG_P_003	k141_3136249_40	26714	27502	+	cmoM	tRNA 5-carboxymethoxyuridine methyltransferase		2.1.1.-	k141_3136249	Archaea	Thermoproteota	Bathyarchaeia	TCS64
Guaymas_MAG_P_003	k141_3136249_41	27545	28447	+		hypothetical protein			k141_3136249	Archaea	Thermoproteota	Bathyarchaeia	TCS64
Guaymas_MAG_P_003	k141_3136249_42	28442	28669	-		hypothetical protein			k141_3136249	Archaea	Thermoproteota	Bathyarchaeia	TCS64
Guaymas_MAG_P_003	k141_3136249_43	29345	30370	-		hypothetical protein			k141_3136249	Archaea	Thermoproteota	Bathyarchaeia	TCS64
Guaymas_MAG_P_003	k141_3136249_44	30372	31268	-	rfbB_2	dTDP-glucose 4,6-dehydratase	COG:COG1088	4.2.1.46	k141_3136249	Archaea	Thermoproteota	Bathyarchaeia	TCS64
Guaymas_MAG_P_003	k141_3136249_45	31516	31881	-		hypothetical protein			k141_3136249	Archaea	Thermoproteota	Bathyarchaeia	TCS64
Guaymas_MAG_P_003	k141_3136249_46	32256	33149	-		hypothetical protein			k141_3136249	Archaea	Thermoproteota	Bathyarchaeia	TCS64
Guaymas_MAG_P_003	k141_3136249_47	33149	33277	-		hypothetical protein			k141_3136249	Archaea	Thermoproteota	Bathyarchaeia	TCS64
Guaymas_MAG_P_003	k141_3136249_48	33318	33563	-		hypothetical protein			k141_3136249	Archaea	Thermoproteota	Bathyarchaeia	TCS64
Guaymas_MAG_P_003	k141_3136249_49	33648	33896	-		hypothetical protein			k141_3136249	Archaea	Thermoproteota	Bathyarchaeia	TCS64
Guaymas_MAG_P_003	k141_3136249_50	34091	35017	-	mraY	Phospho-N-acetylmuramoyl-pentapeptide-transferase		2.7.8.13	k141_3136249	Archaea	Thermoproteota	Bathyarchaeia	TCS64
Guaymas_MAG_P_003	k141_3136249_51	35229	36524	+	arnC_3	Undecaprenyl-phosphate4-deoxy-4-formamido-L-arabinose transferase		2.4.2.53	k141_3136249	Archaea	Thermoproteota	Bathyarchaeia	TCS64
Guaymas_MAG_P_003	k141_3136249_52	36500	37786	+		hypothetical protein			k141_3136249	Archaea	Thermoproteota	Bathyarchaeia	TCS64
Guaymas_MAG_P_003	k141_3136249_53	37840	39015	+		putative acetyl-CoA acyltransferase		2.3.1.9	k141_3136249	Archaea	Thermoproteota	Bathyarchaeia	TCS64
Guaymas_MAG_P_003	k141_3136249_54	39017	40459	+		hypothetical protein			k141_3136249	Archaea	Thermoproteota	Bathyarchaeia	TCS64
Guaymas_MAG_P_003	k141_3136249_55	40708	40953	-		hypothetical protein			k141_3136249	Archaea	Thermoproteota	Bathyarchaeia	TCS64
Guaymas_MAG_P_003	k141_3136249_56	41149	43281	+	fcl	GDP-L-fucose synthase		1.1.1.271	k141_3136249	Archaea	Thermoproteota	Bathyarchaeia	TCS64
Guaymas_MAG_P_003	k141_3136249_57	43263	44144	+	rmlD	dTDP-4-dehydrorhamnose reductase		1.1.1.133	k141_3136249	Archaea	Thermoproteota	Bathyarchaeia	TCS64
Guaymas_MAG_P_003	k141_3136249_58	44181	45251	+	cugP_3	UTP--glucose-1-phosphate uridylyltransferase		2.7.7.9	k141_3136249	Archaea	Thermoproteota	Bathyarchaeia	TCS64
Guaymas_MAG_P_003	k141_3136249_59	45441	46808	+	tuaD	UDP-glucose 6-dehydrogenase TuaD	COG:COG1004	1.1.1.22	k141_3136249	Archaea	Thermoproteota	Bathyarchaeia	TCS64
Guaymas_MAG_P_003	k141_3136249_60	46851	47726	+	gtaB	UTP--glucose-1-phosphate uridylyltransferase	COG:COG1210	2.7.7.9	k141_3136249	Archaea	Thermoproteota	Bathyarchaeia	TCS64
Guaymas_MAG_P_003	k141_4852682_1	632	913	-		hypothetical protein			k141_4852682	Archaea	Thermoproteota	Bathyarchaeia	TCS64
Guaymas_MAG_P_003	k141_4852682_2	1259	2275	-		IS110 family transposase ISHvo10			k141_4852682	Archaea	Thermoproteota	Bathyarchaeia	TCS64
Guaymas_MAG_P_003	k141_4852682_3	2431	2739	+		hypothetical protein			k141_4852682	Archaea	Thermoproteota	Bathyarchaeia	TCS64
Guaymas_MAG_P_003	k141_4852682_4	3416	3751	+		hypothetical protein			k141_4852682	Archaea	Thermoproteota	Bathyarchaeia	TCS64
Guaymas_MAG_P_003	k141_4852682_5	3727	3975	+		hypothetical protein			k141_4852682	Archaea	Thermoproteota	Bathyarchaeia	TCS64
Guaymas_MAG_P_003	k141_4852682_6	4005	4235	+		hypothetical protein			k141_4852682	Archaea	Thermoproteota	Bathyarchaeia	TCS64
Guaymas_MAG_P_003	k141_4852682_7	4411	4866	+	rssB	Regulator of RpoS			k141_4852682	Archaea	Thermoproteota	Bathyarchaeia	TCS64
Guaymas_MAG_P_003	k141_4852682_8	4882	5460	+		hypothetical protein			k141_4852682	Archaea	Thermoproteota	Bathyarchaeia	TCS64
Guaymas_MAG_P_003	k141_4852682_9	5411	5869	+	zraS	Sensor protein ZraS		2.7.13.3	k141_4852682	Archaea	Thermoproteota	Bathyarchaeia	TCS64
Guaymas_MAG_P_003	k141_4852682_10	5869	6390	+	cheB	Protein-glutamatemethylesterase/protein-glutamine glutaminase		3.5.1.44	k141_4852682	Archaea	Thermoproteota	Bathyarchaeia	TCS64
Guaymas_MAG_P_003	k141_4852682_11	6882	7436	-		hypothetical protein			k141_4852682	Archaea	Thermoproteota	Bathyarchaeia	TCS64
Guaymas_MAG_P_003	k141_4852682_12	7679	8992	+	trpB	Tryptophan synthase beta chain	COG:COG0133	4.2.1.20	k141_4852682	Archaea	Thermoproteota	Bathyarchaeia	TCS64
Guaymas_MAG_P_003	k141_4852682_13	9360	9500	+		hypothetical protein			k141_4852682	Archaea	Thermoproteota	Bathyarchaeia	TCS64
Guaymas_MAG_P_003	k141_4852682_14	9892	10029	+		hypothetical protein			k141_4852682	Archaea	Thermoproteota	Bathyarchaeia	TCS64
Guaymas_MAG_P_003	k141_4852682_15	10225	10992	-	pstB3	Phosphate import ATP-binding protein PstB 3	COG:COG1117	7.3.2.1	k141_4852682	Archaea	Thermoproteota	Bathyarchaeia	TCS64
Guaymas_MAG_P_003	k141_4852682_16	10996	11844	-	pstA	Phosphate transport system permease proteinPstA	COG:COG0581		k141_4852682	Archaea	Thermoproteota	Bathyarchaeia	TCS64
Guaymas_MAG_P_003	k141_4852682_17	11845	12738	-	pstC1	Phosphate transport system permease protein PstC1	COG:COG0573		k141_4852682	Archaea	Thermoproteota	Bathyarchaeia	TCS64
Guaymas_MAG_P_003	k141_4852682_18	12802	13785	-	pstS	Phosphate-binding protein PstS	COG:COG0226		k141_4852682	Archaea	Thermoproteota	Bathyarchaeia	TCS64
Guaymas_MAG_P_003	k141_4852682_19	13940	14134	-		hypothetical protein			k141_4852682	Archaea	Thermoproteota	Bathyarchaeia	TCS64
Guaymas_MAG_P_003	k141_4852682_20	14210	14389	+		hypothetical protein			k141_4852682	Archaea	Thermoproteota	Bathyarchaeia	TCS64
Guaymas_MAG_P_003	k141_4852682_21	14568	15692	+		hypothetical protein			k141_4852682	Archaea	Thermoproteota	Bathyarchaeia	TCS64
Guaymas_MAG_P_003	k141_4852682_22	15766	16536	-	yadH	Inner membrane transport permease YadH	COG:COG0842		k141_4852682	Archaea	Thermoproteota	Bathyarchaeia	TCS64
Guaymas_MAG_P_003	k141_4852682_23	16533	17534	-	lnrL_2	Linearmycin resistance ATP-binding protein LnrL	COG:COG1131	3.6.3.-	k141_4852682	Archaea	Thermoproteota	Bathyarchaeia	TCS64
Guaymas_MAG_P_003	k141_4852682_24	17740	18396	+		hypothetical protein			k141_4852682	Archaea	Thermoproteota	Bathyarchaeia	TCS64
Guaymas_MAG_P_003	k141_4852682_25	19107	19247	+		hypothetical protein			k141_4852682	Archaea	Thermoproteota	Bathyarchaeia	TCS64
Guaymas_MAG_P_003	k141_4852682_26	19244	19477	+		hypothetical protein			k141_4852682	Archaea	Thermoproteota	Bathyarchaeia	TCS64
Guaymas_MAG_P_003	k141_4105018_1	507	1115	+		hypothetical protein			k141_4105018	Archaea	Thermoproteota	Bathyarchaeia	TCS64
Guaymas_MAG_P_003	k141_4105018_2	1320	1409	-		hypothetical protein			k141_4105018	Archaea	Thermoproteota	Bathyarchaeia	TCS64
Guaymas_MAG_P_003	k141_4105018_3	1476	1667	-		hypothetical protein			k141_4105018	Archaea	Thermoproteota	Bathyarchaeia	TCS64
Guaymas_MAG_P_003	k141_4105018_4	1673	1960	-		hypothetical protein			k141_4105018	Archaea	Thermoproteota	Bathyarchaeia	TCS64
Guaymas_MAG_P_003	k141_4105018_5	2213	2446	+		hypothetical protein			k141_4105018	Archaea	Thermoproteota	Bathyarchaeia	TCS64
Guaymas_MAG_P_003	k141_4105018_6	2431	2859	+	vapC_2	tRNA(fMet)-specific endonuclease VapC	COG:COG1487	3.1.-.-	k141_4105018	Archaea	Thermoproteota	Bathyarchaeia	TCS64
Guaymas_MAG_P_003	k141_4105018_7	3475	3765	+		hypothetical protein			k141_4105018	Archaea	Thermoproteota	Bathyarchaeia	TCS64
Guaymas_MAG_P_003	k141_4105018_8	3752	4186	+		hypothetical protein			k141_4105018	Archaea	Thermoproteota	Bathyarchaeia	TCS64
Guaymas_MAG_P_003	k141_4105018_9	4627	4875	-		hypothetical protein			k141_4105018	Archaea	Thermoproteota	Bathyarchaeia	TCS64
Guaymas_MAG_P_003	k141_4105018_10	5415	5702	+		hypothetical protein			k141_4105018	Archaea	Thermoproteota	Bathyarchaeia	TCS64
Guaymas_MAG_P_003	k141_4105018_11	5699	6082	+		hypothetical protein			k141_4105018	Archaea	Thermoproteota	Bathyarchaeia	TCS64
Guaymas_MAG_P_003	k141_5068241_1	564	740	+		hypothetical protein			k141_5068241	Archaea	Thermoproteota	Bathyarchaeia	TCS64
Guaymas_MAG_P_003	k141_5068241_2	1182	2645	+		hypothetical protein			k141_5068241	Archaea	Thermoproteota	Bathyarchaeia	TCS64
Guaymas_MAG_P_003	k141_5068241_3	2684	3553	+	sugA_5	Trehalose transport system permease proteinSugA	COG:COG1175		k141_5068241	Archaea	Thermoproteota	Bathyarchaeia	TCS64
Guaymas_MAG_P_003	k141_5068241_4	3555	4418	+	sugB_7	Trehalose transport system permease proteinSugB	COG:COG0395		k141_5068241	Archaea	Thermoproteota	Bathyarchaeia	TCS64
Guaymas_MAG_P_003	k141_5068241_5	4508	6643	+		hypothetical protein			k141_5068241	Archaea	Thermoproteota	Bathyarchaeia	TCS64
Guaymas_MAG_P_003	k141_5068241_6	7367	8530	+		Methionine aminopeptidase 1, mitochondrial		3.4.11.18	k141_5068241	Archaea	Thermoproteota	Bathyarchaeia	TCS64
Guaymas_MAG_P_003	k141_5068241_7	8746	9690	+		hypothetical protein			k141_5068241	Archaea	Thermoproteota	Bathyarchaeia	TCS64
Guaymas_MAG_P_003	k141_5068241_8	9755	10912	+		putative peptidase		3.4.-.-	k141_5068241	Archaea	Thermoproteota	Bathyarchaeia	TCS64
Guaymas_MAG_P_003	k141_5068241_9	12105	13025	-	nagB	Glucosamine-6-phosphate deaminase		3.5.99.6	k141_5068241	Archaea	Thermoproteota	Bathyarchaeia	TCS64
Guaymas_MAG_P_003	k141_5068241_10	13223	13660	-	nudC	NADH pyrophosphatase		3.6.1.22	k141_5068241	Archaea	Thermoproteota	Bathyarchaeia	TCS64
Guaymas_MAG_P_003	k141_5068241_11	13692	13814	+		hypothetical protein			k141_5068241	Archaea	Thermoproteota	Bathyarchaeia	TCS64
Guaymas_MAG_P_003	k141_7742521_1	387	620	+		hypothetical protein			k141_7742521	Archaea	Thermoproteota	Bathyarchaeia	TCS64
Guaymas_MAG_P_003	k141_7742521_2	1462	1710	+		hypothetical protein			k141_7742521	Archaea	Thermoproteota	Bathyarchaeia	TCS64
Guaymas_MAG_P_003	k141_7742521_3	1694	2131	+		Ribonuclease VapC24	COG:COG1848	3.1.-.-	k141_7742521	Archaea	Thermoproteota	Bathyarchaeia	TCS64
Guaymas_MAG_P_003	k141_7742521_4	2612	3130	-		hypothetical protein			k141_7742521	Archaea	Thermoproteota	Bathyarchaeia	TCS64
Guaymas_MAG_P_003	k141_7742521_5	3131	3424	-		hypothetical protein			k141_7742521	Archaea	Thermoproteota	Bathyarchaeia	TCS64
Guaymas_MAG_P_003	k141_7742521_6	3451	3609	-		hypothetical protein			k141_7742521	Archaea	Thermoproteota	Bathyarchaeia	TCS64
Guaymas_MAG_P_003	k141_7742521_7	3760	4347	-		hypothetical protein			k141_7742521	Archaea	Thermoproteota	Bathyarchaeia	TCS64
Guaymas_MAG_P_003	k141_7742521_8	4400	4666	-		hypothetical protein			k141_7742521	Archaea	Thermoproteota	Bathyarchaeia	TCS64
Guaymas_MAG_P_003	k141_7742521_9	4919	5860	-		Deoxyhypusine synthase-like protein		2.5.-.-	k141_7742521	Archaea	Thermoproteota	Bathyarchaeia	TCS64
Guaymas_MAG_P_003	k141_7742521_10	6184	6780	+		hypothetical protein			k141_7742521	Archaea	Thermoproteota	Bathyarchaeia	TCS64
Guaymas_MAG_P_003	k141_7742521_11	6805	7914	+	ftsH_1	ATP-dependent zinc metalloprotease FtsH		3.4.24.-	k141_7742521	Archaea	Thermoproteota	Bathyarchaeia	TCS64
Guaymas_MAG_P_003	k141_7742521_12	8272	9987	+	ade	Adenine deaminase	COG:COG1001	3.5.4.2	k141_7742521	Archaea	Thermoproteota	Bathyarchaeia	TCS64
Guaymas_MAG_P_003	k141_7742521_13	10175	12241	+	hppA	K(+)-stimulated pyrophosphate-energized protonpump	COG:COG3808	7.1.3.1	k141_7742521	Archaea	Thermoproteota	Bathyarchaeia	TCS64
Guaymas_MAG_P_003	k141_7742521_14	12238	12738	-	dcd_1	dCTP deaminase, dUMP-forming		3.5.4.13	k141_7742521	Archaea	Thermoproteota	Bathyarchaeia	TCS64
Guaymas_MAG_P_003	k141_7742521_15	12970	13359	-		hypothetical protein			k141_7742521	Archaea	Thermoproteota	Bathyarchaeia	TCS64
Guaymas_MAG_P_003	k141_7742521_16	13485	13898	+		hypothetical protein			k141_7742521	Archaea	Thermoproteota	Bathyarchaeia	TCS64
Guaymas_MAG_P_003	k141_7742521_17	14004	15395	+	glyA	Serine hydroxymethyltransferase	COG:COG0112	2.1.2.1	k141_7742521	Archaea	Thermoproteota	Bathyarchaeia	TCS64
Guaymas_MAG_P_003	k141_7742521_18	15479	16096	-		hypothetical protein			k141_7742521	Archaea	Thermoproteota	Bathyarchaeia	TCS64
Guaymas_MAG_P_003	k141_7742521_19	16418	17059	+	gloC	Hydroxyacylglutathione hydrolase GloC	COG:COG0491	3.1.2.6	k141_7742521	Archaea	Thermoproteota	Bathyarchaeia	TCS64
Guaymas_MAG_P_003	k141_7742521_20	17088	17324	+		hypothetical protein			k141_7742521	Archaea	Thermoproteota	Bathyarchaeia	TCS64
Guaymas_MAG_P_003	k141_7742521_21	17330	17626	+		hypothetical protein			k141_7742521	Archaea	Thermoproteota	Bathyarchaeia	TCS64
Guaymas_MAG_P_003	k141_7742521_22	17823	18281	+		hypothetical protein			k141_7742521	Archaea	Thermoproteota	Bathyarchaeia	TCS64
Guaymas_MAG_P_003	k141_7742521_23	18702	19628	-		hypothetical protein			k141_7742521	Archaea	Thermoproteota	Bathyarchaeia	TCS64
Guaymas_MAG_P_003	k141_7742521_24	19644	20510	-		hypothetical protein			k141_7742521	Archaea	Thermoproteota	Bathyarchaeia	TCS64
Guaymas_MAG_P_003	k141_7742521_25	20726	22417	+		hypothetical protein			k141_7742521	Archaea	Thermoproteota	Bathyarchaeia	TCS64
Guaymas_MAG_P_003	k141_7742521_26	22452	23351	+		hypothetical protein			k141_7742521	Archaea	Thermoproteota	Bathyarchaeia	TCS64
Guaymas_MAG_P_003	k141_7742521_27	23354	24427	-		hypothetical protein			k141_7742521	Archaea	Thermoproteota	Bathyarchaeia	TCS64
Guaymas_MAG_P_003	k141_7742521_28	24514	25089	+		hypothetical protein			k141_7742521	Archaea	Thermoproteota	Bathyarchaeia	TCS64
Guaymas_MAG_P_003	k141_7742521_29	25092	25379	-		hypothetical protein			k141_7742521	Archaea	Thermoproteota	Bathyarchaeia	TCS64
Guaymas_MAG_P_003	k141_7742521_30	25470	26444	-	galK	Galactokinase	COG:COG0153	2.7.1.6	k141_7742521	Archaea	Thermoproteota	Bathyarchaeia	TCS64
Guaymas_MAG_P_003	k141_7742521_31	26547	27920	-	glnA	Glutamine synthetase	COG:COG0174	6.3.1.2	k141_7742521	Archaea	Thermoproteota	Bathyarchaeia	TCS64
Guaymas_MAG_P_003	k141_7742521_32	28354	28578	+		hypothetical protein			k141_7742521	Archaea	Thermoproteota	Bathyarchaeia	TCS64
Guaymas_MAG_P_003	k141_7742521_33	28539	29411	+		hypothetical protein			k141_7742521	Archaea	Thermoproteota	Bathyarchaeia	TCS64
Guaymas_MAG_P_003	k141_7742521_34	29589	30506	+	mtgA_2	Methylcorrinoid:tetrahydrofolatemethyltransferase	COG:COG1962	2.1.1.-	k141_7742521	Archaea	Thermoproteota	Bathyarchaeia	TCS64
Guaymas_MAG_P_003	k141_7742521_35	30553	32469	-	nqrF_1	Na(+)-translocating NADH-quinone reductasesubunit F		7.2.1.1	k141_7742521	Archaea	Thermoproteota	Bathyarchaeia	TCS64
Guaymas_MAG_P_003	k141_7742521_36	32562	33176	-		hypothetical protein			k141_7742521	Archaea	Thermoproteota	Bathyarchaeia	TCS64
Guaymas_MAG_P_003	k141_7742521_37	33262	34269	+	asnB	Asparagine synthetase B [glutamine-hydrolyzing]	COG:COG0367	6.3.5.4	k141_7742521	Archaea	Thermoproteota	Bathyarchaeia	TCS64
Guaymas_MAG_P_003	k141_7742521_38	34318	34860	+		hypothetical protein			k141_7742521	Archaea	Thermoproteota	Bathyarchaeia	TCS64
Guaymas_MAG_P_003	k141_7742521_39	34853	35299	+		hypothetical protein			k141_7742521	Archaea	Thermoproteota	Bathyarchaeia	TCS64
Guaymas_MAG_P_003	k141_7742521_40	35526	36779	+	apgM_3	2,3-bisphosphoglycerate-independentphosphoglycerate mutase			k141_7742521	Archaea	Thermoproteota	Bathyarchaeia	TCS64
Guaymas_MAG_P_003	k141_7742521_41	36991	37305	+	acyP	Acylphosphatase	COG:COG1254	3.6.1.7	k141_7742521	Archaea	Thermoproteota	Bathyarchaeia	TCS64
Guaymas_MAG_P_003	k141_7742521_42	37406	37558	-		hypothetical protein			k141_7742521	Archaea	Thermoproteota	Bathyarchaeia	TCS64
Guaymas_MAG_P_003	k141_7742521_43	37658	38263	-		hypothetical protein			k141_7742521	Archaea	Thermoproteota	Bathyarchaeia	TCS64
Guaymas_MAG_P_003	k141_7742521_44	38401	38550	+		hypothetical protein			k141_7742521	Archaea	Thermoproteota	Bathyarchaeia	TCS64
Guaymas_MAG_P_003	k141_7742521_45	38589	39227	+		hypothetical protein			k141_7742521	Archaea	Thermoproteota	Bathyarchaeia	TCS64
Guaymas_MAG_P_003	k141_7742521_46	39231	39512	+		hypothetical protein			k141_7742521	Archaea	Thermoproteota	Bathyarchaeia	TCS64
Guaymas_MAG_P_003	k141_7742521_47	39556	40221	+		hypothetical protein			k141_7742521	Archaea	Thermoproteota	Bathyarchaeia	TCS64
Guaymas_MAG_P_003	k141_7742521_48	40218	41198	+		hypothetical protein			k141_7742521	Archaea	Thermoproteota	Bathyarchaeia	TCS64
Guaymas_MAG_P_003	k141_7742521_49	41268	42404	+		hypothetical protein			k141_7742521	Archaea	Thermoproteota	Bathyarchaeia	TCS64
Guaymas_MAG_P_003	k141_7742521_50	42534	42722	+		hypothetical protein			k141_7742521	Archaea	Thermoproteota	Bathyarchaeia	TCS64
Guaymas_MAG_P_003	k141_7742521_51	42713	44017	+		hypothetical protein			k141_7742521	Archaea	Thermoproteota	Bathyarchaeia	TCS64
Guaymas_MAG_P_003	k141_7742521_52	44092	44784	-	iolN	3-dehydro-scyllo-inosose hydrolase	COG:COG1402	3.7.1.-	k141_7742521	Archaea	Thermoproteota	Bathyarchaeia	TCS64
Guaymas_MAG_P_003	k141_7742521_53	44799	45866	-	acuC	Acetoin utilization protein AcuC			k141_7742521	Archaea	Thermoproteota	Bathyarchaeia	TCS64
Guaymas_MAG_P_003	k141_7742521_54	46102	46788	-	glpG	Rhomboid protease GlpG	COG:COG0705	3.4.21.105	k141_7742521	Archaea	Thermoproteota	Bathyarchaeia	TCS64
Guaymas_MAG_P_003	k141_7742521_55	47154	48716	+		hypothetical protein			k141_7742521	Archaea	Thermoproteota	Bathyarchaeia	TCS64
Guaymas_MAG_P_003	k141_7742521_56	49201	50373	+		hypothetical protein			k141_7742521	Archaea	Thermoproteota	Bathyarchaeia	TCS64
Guaymas_MAG_P_003	k141_7742521_57	50604	51335	+	mglA_2	Galactose/methyl galactoside import ATP-bindingprotein MglA	COG:COG1129	7.5.2.11	k141_7742521	Archaea	Thermoproteota	Bathyarchaeia	TCS64
Guaymas_MAG_P_003	k141_7742521_58	51956	52387	-		hypothetical protein			k141_7742521	Archaea	Thermoproteota	Bathyarchaeia	TCS64
Guaymas_MAG_P_003	k141_7742521_59	52377	53354	-	rbsC_1	Ribose import permease protein RbsC	COG:COG1172		k141_7742521	Archaea	Thermoproteota	Bathyarchaeia	TCS64
Guaymas_MAG_P_003	k141_7742521_60	53721	54152	-		hypothetical protein			k141_7742521	Archaea	Thermoproteota	Bathyarchaeia	TCS64
Guaymas_MAG_P_003	k141_7742521_61	54155	54679	-	moaC	Cyclic pyranopterin monophosphate synthase			k141_7742521	Archaea	Thermoproteota	Bathyarchaeia	TCS64
Guaymas_MAG_P_003	k141_7742521_62	55042	55725	+	ppaX_2	Pyrophosphatase PpaX	COG:COG0546	3.6.1.1	k141_7742521	Archaea	Thermoproteota	Bathyarchaeia	TCS64
Guaymas_MAG_P_003	k141_7742521_63	55756	56778	-		hypothetical protein			k141_7742521	Archaea	Thermoproteota	Bathyarchaeia	TCS64
Guaymas_MAG_P_003	k141_7742521_64	56925	58772	-		hypothetical protein			k141_7742521	Archaea	Thermoproteota	Bathyarchaeia	TCS64
Guaymas_MAG_P_003	k141_7742521_65	58777	59181	-	phsB_3	Thiosulfate reductase electron transfer subunitPhsB	COG:COG0437		k141_7742521	Archaea	Thermoproteota	Bathyarchaeia	TCS64
Guaymas_MAG_P_003	k141_7742521_66	59347	59511	+		hypothetical protein			k141_7742521	Archaea	Thermoproteota	Bathyarchaeia	TCS64
Guaymas_MAG_P_003	k141_7742521_67	59635	60504	+	nfo_1	endonuclease 4		3.1.21.2	k141_7742521	Archaea	Thermoproteota	Bathyarchaeia	TCS64
Guaymas_MAG_P_003	k141_7742521_68	60547	60684	-		hypothetical protein			k141_7742521	Archaea	Thermoproteota	Bathyarchaeia	TCS64
Guaymas_MAG_P_003	k141_3464954_1	347	496	-		hypothetical protein			k141_3464954	Archaea	Thermoproteota	Bathyarchaeia	TCS64
Guaymas_MAG_P_003	k141_3464954_2	634	972	-		hypothetical protein			k141_3464954	Archaea	Thermoproteota	Bathyarchaeia	TCS64
Guaymas_MAG_P_003	k141_3464954_3	974	1924	-		hypothetical protein			k141_3464954	Archaea	Thermoproteota	Bathyarchaeia	TCS64
Guaymas_MAG_P_003	k141_3464954_4	1902	2981	-		hypothetical protein			k141_3464954	Archaea	Thermoproteota	Bathyarchaeia	TCS64
Guaymas_MAG_P_003	k141_3464954_5	3202	4113	+	pyrD	Dihydroorotate dehydrogenase B (NAD(+)),catalytic subunit	COG:COG0167	1.3.1.14	k141_3464954	Archaea	Thermoproteota	Bathyarchaeia	TCS64
Guaymas_MAG_P_003	k141_3464954_6	4103	4921	+	pyrK	Dihydroorotate dehydrogenase B (NAD(+)),electron transfer subunit			k141_3464954	Archaea	Thermoproteota	Bathyarchaeia	TCS64
Guaymas_MAG_P_003	k141_3464954_7	5284	5586	-		hypothetical protein			k141_3464954	Archaea	Thermoproteota	Bathyarchaeia	TCS64
Guaymas_MAG_P_003	k141_3464954_8	6252	7448	+		hypothetical protein			k141_3464954	Archaea	Thermoproteota	Bathyarchaeia	TCS64
Guaymas_MAG_P_003	k141_3464954_9	7441	8133	+		hypothetical protein			k141_3464954	Archaea	Thermoproteota	Bathyarchaeia	TCS64
Guaymas_MAG_P_003	k141_3464954_10	8130	9320	-	mshA_7	D-inositol-3-phosphate glycosyltransferase		2.4.1.250	k141_3464954	Archaea	Thermoproteota	Bathyarchaeia	TCS64
Guaymas_MAG_P_003	k141_3464954_11	9368	10684	-	asnS_1	Asparagine--tRNA ligase		6.1.1.22	k141_3464954	Archaea	Thermoproteota	Bathyarchaeia	TCS64
Guaymas_MAG_P_003	k141_3464954_12	10740	11060	+	atpF	V-type ATP synthase subunit F			k141_3464954	Archaea	Thermoproteota	Bathyarchaeia	TCS64
Guaymas_MAG_P_003	k141_3464954_13	11066	11365	+		hypothetical protein			k141_3464954	Archaea	Thermoproteota	Bathyarchaeia	TCS64
Guaymas_MAG_P_003	k141_3464954_14	11362	11994	+	atpE	V-type proton ATPase subunit E			k141_3464954	Archaea	Thermoproteota	Bathyarchaeia	TCS64
Guaymas_MAG_P_003	k141_3464954_15	11996	13771	+	ntpA	V-type sodium ATPase catalytic subunit A		7.2.2.1	k141_3464954	Archaea	Thermoproteota	Bathyarchaeia	TCS64
Guaymas_MAG_P_003	k141_3464954_16	13768	15177	+	ntpB	V-type sodium ATPase subunit B			k141_3464954	Archaea	Thermoproteota	Bathyarchaeia	TCS64
Guaymas_MAG_P_003	k141_3464954_17	15168	15797	+	ntpD	V-type sodium ATPase subunit D			k141_3464954	Archaea	Thermoproteota	Bathyarchaeia	TCS64
Guaymas_MAG_P_003	k141_3464954_18	15866	16654	+	atpC_2	V-type ATP synthase subunit C			k141_3464954	Archaea	Thermoproteota	Bathyarchaeia	TCS64
Guaymas_MAG_P_003	k141_3464954_19	16644	16973	-		hypothetical protein			k141_3464954	Archaea	Thermoproteota	Bathyarchaeia	TCS64
Guaymas_MAG_P_003	k141_3464954_20	17028	18893	-		hypothetical protein			k141_3464954	Archaea	Thermoproteota	Bathyarchaeia	TCS64
Guaymas_MAG_P_003	k141_3464954_21	18899	21457	-		hypothetical protein			k141_3464954	Archaea	Thermoproteota	Bathyarchaeia	TCS64
Guaymas_MAG_P_003	k141_3464954_22	21625	22524	-	RBKS_1	Ribokinase		2.7.1.15	k141_3464954	Archaea	Thermoproteota	Bathyarchaeia	TCS64
Guaymas_MAG_P_003	k141_3464954_23	22552	22839	+		hypothetical protein			k141_3464954	Archaea	Thermoproteota	Bathyarchaeia	TCS64
Guaymas_MAG_P_003	k141_3464954_24	22832	23443	-		Phosphatidylinositol phosphate synthase	COG:COG0558	2.7.8.-	k141_3464954	Archaea	Thermoproteota	Bathyarchaeia	TCS64
Guaymas_MAG_P_003	k141_3464954_25	23444	24433	-		hypothetical protein			k141_3464954	Archaea	Thermoproteota	Bathyarchaeia	TCS64
Guaymas_MAG_P_003	k141_3464954_26	24659	24913	+		hypothetical protein			k141_3464954	Archaea	Thermoproteota	Bathyarchaeia	TCS64
Guaymas_MAG_P_003	k141_5503713_1	396	497	+		hypothetical protein			k141_5503713	Archaea	Thermoproteota	Bathyarchaeia	TCS64
Guaymas_MAG_P_003	k141_5503713_2	494	793	+		hypothetical protein			k141_5503713	Archaea	Thermoproteota	Bathyarchaeia	TCS64
Guaymas_MAG_P_003	k141_5503713_3	965	1294	-		hypothetical protein			k141_5503713	Archaea	Thermoproteota	Bathyarchaeia	TCS64
Guaymas_MAG_P_003	k141_5503713_4	1457	1957	+		hypothetical protein			k141_5503713	Archaea	Thermoproteota	Bathyarchaeia	TCS64
Guaymas_MAG_P_003	k141_5503713_5	1990	2352	-		hypothetical protein			k141_5503713	Archaea	Thermoproteota	Bathyarchaeia	TCS64
Guaymas_MAG_P_003	k141_5503713_6	2620	2937	-		hypothetical protein			k141_5503713	Archaea	Thermoproteota	Bathyarchaeia	TCS64
Guaymas_MAG_P_003	k141_5503713_7	3232	3597	+		hypothetical protein			k141_5503713	Archaea	Thermoproteota	Bathyarchaeia	TCS64
Guaymas_MAG_P_003	k141_5503713_8	3644	4501	-		hypothetical protein			k141_5503713	Archaea	Thermoproteota	Bathyarchaeia	TCS64
Guaymas_MAG_P_003	k141_5503713_9	4535	4858	-		hypothetical protein			k141_5503713	Archaea	Thermoproteota	Bathyarchaeia	TCS64
Guaymas_MAG_P_003	k141_5503713_10	5045	5743	+	nth_2	Endonuclease III	COG:COG0177	4.2.99.18	k141_5503713	Archaea	Thermoproteota	Bathyarchaeia	TCS64
Guaymas_MAG_P_003	k141_5503713_11	5956	6501	-		hypothetical protein			k141_5503713	Archaea	Thermoproteota	Bathyarchaeia	TCS64
Guaymas_MAG_P_003	k141_5503713_12	6680	7348	-		hypothetical protein			k141_5503713	Archaea	Thermoproteota	Bathyarchaeia	TCS64
Guaymas_MAG_P_003	k141_5503713_13	7384	7593	+		hypothetical protein			k141_5503713	Archaea	Thermoproteota	Bathyarchaeia	TCS64
Guaymas_MAG_P_003	k141_5503713_14	7659	8558	+		hypothetical protein			k141_5503713	Archaea	Thermoproteota	Bathyarchaeia	TCS64
Guaymas_MAG_P_003	k141_5503713_15	8806	10056	+	garP	putative galactarate transporter			k141_5503713	Archaea	Thermoproteota	Bathyarchaeia	TCS64
Guaymas_MAG_P_003	k141_5503713_16	10144	10458	-		hypothetical protein			k141_5503713	Archaea	Thermoproteota	Bathyarchaeia	TCS64
Guaymas_MAG_P_003	k141_5503713_17	10601	11593	+		hypothetical protein			k141_5503713	Archaea	Thermoproteota	Bathyarchaeia	TCS64
Guaymas_MAG_P_003	k141_5503713_18	12215	13810	+	nqrF_2	Na(+)-translocating NADH-quinone reductasesubunit F		7.2.1.1	k141_5503713	Archaea	Thermoproteota	Bathyarchaeia	TCS64
Guaymas_MAG_P_003	k141_5503713_19	13833	14777	-		hypothetical protein			k141_5503713	Archaea	Thermoproteota	Bathyarchaeia	TCS64
Guaymas_MAG_P_003	k141_5503713_20	14770	15426	-	glmS_5	Glutamate mutase sigma subunit		5.4.99.1	k141_5503713	Archaea	Thermoproteota	Bathyarchaeia	TCS64
Guaymas_MAG_P_003	k141_5503713_21	15480	16853	-	acsC	Corrinoid/iron-sulfur protein large subunit	COG:COG1456		k141_5503713	Archaea	Thermoproteota	Bathyarchaeia	TCS64
Guaymas_MAG_P_003	k141_5503713_22	16907	18091	-		hypothetical protein			k141_5503713	Archaea	Thermoproteota	Bathyarchaeia	TCS64
Guaymas_MAG_P_003	k141_5503713_23	18084	19481	-		Carbon monoxide dehydrogenase/acetyl-CoAsynthase subunit alpha	COG:COG1152	2.3.1.169	k141_5503713	Archaea	Thermoproteota	Bathyarchaeia	TCS64
Guaymas_MAG_P_003	k141_5503713_24	19483	20037	-		hypothetical protein			k141_5503713	Archaea	Thermoproteota	Bathyarchaeia	TCS64
Guaymas_MAG_P_003	k141_5503713_25	20039	22387	-		hypothetical protein			k141_5503713	Archaea	Thermoproteota	Bathyarchaeia	TCS64
Guaymas_MAG_P_003	k141_5503713_26	22420	23211	-		hypothetical protein			k141_5503713	Archaea	Thermoproteota	Bathyarchaeia	TCS64
Guaymas_MAG_P_003	k141_5503713_27	23251	24114	-		hypothetical protein			k141_5503713	Archaea	Thermoproteota	Bathyarchaeia	TCS64
Guaymas_MAG_P_003	k141_5503713_28	24129	24707	-		hypothetical protein			k141_5503713	Archaea	Thermoproteota	Bathyarchaeia	TCS64
Guaymas_MAG_P_003	k141_5503713_29	24762	25676	+	apbC	Iron-sulfur cluster carrier protein	COG:COG0489		k141_5503713	Archaea	Thermoproteota	Bathyarchaeia	TCS64
Guaymas_MAG_P_003	k141_5503713_30	26420	27142	+		hypothetical protein			k141_5503713	Archaea	Thermoproteota	Bathyarchaeia	TCS64
Guaymas_MAG_P_003	k141_5503713_31	27099	27302	-		hypothetical protein			k141_5503713	Archaea	Thermoproteota	Bathyarchaeia	TCS64
Guaymas_MAG_P_003	k141_5503713_32	27384	28151	+	thyA	Thymidylate synthase		2.1.1.45	k141_5503713	Archaea	Thermoproteota	Bathyarchaeia	TCS64
Guaymas_MAG_P_003	k141_5503713_33	28148	28981	+	queE_1	7-carboxy-7-deazaguanine synthase		4.3.99.3	k141_5503713	Archaea	Thermoproteota	Bathyarchaeia	TCS64
Guaymas_MAG_P_003	k141_5294067_1	82	1488	+		hypothetical protein			k141_5294067	Archaea	Thermoproteota	Bathyarchaeia	TCS64
Guaymas_MAG_P_003	k141_5294067_2	1470	2306	+		hypothetical protein			k141_5294067	Archaea	Thermoproteota	Bathyarchaeia	TCS64
Guaymas_MAG_P_003	k141_5294067_3	2372	3811	+	purF	Amidophosphoribosyltransferase		2.4.2.14	k141_5294067	Archaea	Thermoproteota	Bathyarchaeia	TCS64
Guaymas_MAG_P_003	k141_5294067_4	4034	5497	-		hypothetical protein			k141_5294067	Archaea	Thermoproteota	Bathyarchaeia	TCS64
Guaymas_MAG_P_003	k141_5294067_5	5494	6924	-		hypothetical protein			k141_5294067	Archaea	Thermoproteota	Bathyarchaeia	TCS64
Guaymas_MAG_P_003	k141_5294067_6	6921	8978	-	topA	DNA topoisomerase 1		5.6.2.1	k141_5294067	Archaea	Thermoproteota	Bathyarchaeia	TCS64
Guaymas_MAG_P_003	k141_5294067_7	8975	9535	-	thpR	RNA 2',3'-cyclic phosphodiesterase		3.1.4.58	k141_5294067	Archaea	Thermoproteota	Bathyarchaeia	TCS64
Guaymas_MAG_P_003	k141_5294067_8	9632	10375	-	kaiC_2	Circadian clock protein kinase KaiC	COG:COG0467	2.7.11.1	k141_5294067	Archaea	Thermoproteota	Bathyarchaeia	TCS64
Guaymas_MAG_P_003	k141_5294067_9	10450	11577	+		hypothetical protein			k141_5294067	Archaea	Thermoproteota	Bathyarchaeia	TCS64
Guaymas_MAG_P_003	k141_5294067_10	11788	12561	+	queE_2	7-carboxy-7-deazaguanine synthase		4.3.99.3	k141_5294067	Archaea	Thermoproteota	Bathyarchaeia	TCS64
Guaymas_MAG_P_003	k141_5294067_11	12558	12770	+		hypothetical protein			k141_5294067	Archaea	Thermoproteota	Bathyarchaeia	TCS64
Guaymas_MAG_P_003	k141_5294067_12	12815	13141	+		hypothetical protein			k141_5294067	Archaea	Thermoproteota	Bathyarchaeia	TCS64
Guaymas_MAG_P_003	k141_5294067_13	13929	14726	-		hypothetical protein			k141_5294067	Archaea	Thermoproteota	Bathyarchaeia	TCS64
Guaymas_MAG_P_003	k141_5294067_14	14947	15099	-		hypothetical protein			k141_5294067	Archaea	Thermoproteota	Bathyarchaeia	TCS64
Guaymas_MAG_P_003	k141_5294067_15	15235	15909	+		Putative phosphoribosyl transferase	COG:COG1926		k141_5294067	Archaea	Thermoproteota	Bathyarchaeia	TCS64
Guaymas_MAG_P_003	k141_5294067_16	15974	16075	+		hypothetical protein			k141_5294067	Archaea	Thermoproteota	Bathyarchaeia	TCS64
Guaymas_MAG_P_003	k141_5294067_17	16103	16828	+		hypothetical protein			k141_5294067	Archaea	Thermoproteota	Bathyarchaeia	TCS64
Guaymas_MAG_P_003	k141_5294067_18	17206	17586	+	nrdR	Transcriptional repressor NrdR	COG:COG1327		k141_5294067	Archaea	Thermoproteota	Bathyarchaeia	TCS64
Guaymas_MAG_P_003	k141_5294067_19	17583	19697	+	nrdD	Anaerobic ribonucleoside-triphosphate reductase	COG:COG1328	1.1.98.6	k141_5294067	Archaea	Thermoproteota	Bathyarchaeia	TCS64
Guaymas_MAG_P_003	k141_5294067_20	19698	20399	+	pflA	Pyruvate formate-lyase 1-activating enzyme	COG:COG1180	1.97.1.4	k141_5294067	Archaea	Thermoproteota	Bathyarchaeia	TCS64
Guaymas_MAG_P_003	k141_5294067_21	20504	21037	-	COQ5_3	2-methoxy-6-polyprenyl-1,4-benzoquinolmethylase, mitochondrial		2.1.1.163	k141_5294067	Archaea	Thermoproteota	Bathyarchaeia	TCS64
Guaymas_MAG_P_003	k141_5294067_22	21350	21637	-		hypothetical protein			k141_5294067	Archaea	Thermoproteota	Bathyarchaeia	TCS64
Guaymas_MAG_P_003	k141_5294067_23	22254	23378	+		hypothetical protein			k141_5294067	Archaea	Thermoproteota	Bathyarchaeia	TCS64
Guaymas_MAG_P_003	k141_5294067_24	23378	24298	+		hypothetical protein			k141_5294067	Archaea	Thermoproteota	Bathyarchaeia	TCS64
Guaymas_MAG_P_003	k141_5294067_25	24295	24909	+		hypothetical protein			k141_5294067	Archaea	Thermoproteota	Bathyarchaeia	TCS64
Guaymas_MAG_P_003	k141_5294067_26	25106	25543	+		hypothetical protein			k141_5294067	Archaea	Thermoproteota	Bathyarchaeia	TCS64
Guaymas_MAG_P_003	k141_5294067_27	25522	25992	+		hypothetical protein			k141_5294067	Archaea	Thermoproteota	Bathyarchaeia	TCS64
Guaymas_MAG_P_003	k141_5294067_28	26183	27274	+		hypothetical protein			k141_5294067	Archaea	Thermoproteota	Bathyarchaeia	TCS64
Guaymas_MAG_P_003	k141_5294067_29	27258	28193	+		hypothetical protein			k141_5294067	Archaea	Thermoproteota	Bathyarchaeia	TCS64
Guaymas_MAG_P_003	k141_5294067_30	28194	28820	+		hypothetical protein			k141_5294067	Archaea	Thermoproteota	Bathyarchaeia	TCS64
Guaymas_MAG_P_003	k141_5294067_31	29283	29804	-		hypothetical protein			k141_5294067	Archaea	Thermoproteota	Bathyarchaeia	TCS64
Guaymas_MAG_P_003	k141_5294067_32	29825	30280	-		hypothetical protein			k141_5294067	Archaea	Thermoproteota	Bathyarchaeia	TCS64
Guaymas_MAG_P_003	k141_5294067_33	30317	30667	+		hypothetical protein			k141_5294067	Archaea	Thermoproteota	Bathyarchaeia	TCS64
Guaymas_MAG_P_003	k141_5294067_34	30664	31134	-	pyrI	Aspartate carbamoyltransferase regulatory chain	COG:COG1781		k141_5294067	Archaea	Thermoproteota	Bathyarchaeia	TCS64
Guaymas_MAG_P_003	k141_5294067_35	31178	32119	+	pyrB	Aspartate carbamoyltransferase	COG:COG0540	2.1.3.2	k141_5294067	Archaea	Thermoproteota	Bathyarchaeia	TCS64
Guaymas_MAG_P_003	k141_5294067_36	32121	34454	-		hypothetical protein			k141_5294067	Archaea	Thermoproteota	Bathyarchaeia	TCS64
Guaymas_MAG_P_003	k141_5294067_37	34576	36762	-		hypothetical protein			k141_5294067	Archaea	Thermoproteota	Bathyarchaeia	TCS64
Guaymas_MAG_P_003	k141_5294067_38	36796	38181	-		hypothetical protein			k141_5294067	Archaea	Thermoproteota	Bathyarchaeia	TCS64
Guaymas_MAG_P_003	k141_5294067_39	38212	39027	-		hypothetical protein			k141_5294067	Archaea	Thermoproteota	Bathyarchaeia	TCS64
Guaymas_MAG_P_003	k141_5294067_40	39087	39500	+		hypothetical protein			k141_5294067	Archaea	Thermoproteota	Bathyarchaeia	TCS64
Guaymas_MAG_P_003	k141_5294067_41	39868	41346	-		hypothetical protein			k141_5294067	Archaea	Thermoproteota	Bathyarchaeia	TCS64
Guaymas_MAG_P_003	k141_5294067_42	41348	41449	-		hypothetical protein			k141_5294067	Archaea	Thermoproteota	Bathyarchaeia	TCS64
Guaymas_MAG_P_003	k141_5294067_43	41460	42032	-		hypothetical protein			k141_5294067	Archaea	Thermoproteota	Bathyarchaeia	TCS64
Guaymas_MAG_P_003	k141_5294067_44	43034	43159	-		hypothetical protein			k141_5294067	Archaea	Thermoproteota	Bathyarchaeia	TCS64
Guaymas_MAG_P_003	k141_5294067_45	43419	44219	+	nadE	NH(3)-dependent NAD(+) synthetase	COG:COG0171	6.3.1.5	k141_5294067	Archaea	Thermoproteota	Bathyarchaeia	TCS64
Guaymas_MAG_P_003	k141_5294067_46	44263	44499	+		hypothetical protein			k141_5294067	Archaea	Thermoproteota	Bathyarchaeia	TCS64
Guaymas_MAG_P_003	k141_5294067_47	44496	45263	+		Geranylgeranylglyceryl phosphate synthase	COG:COG1646	2.5.1.41	k141_5294067	Archaea	Thermoproteota	Bathyarchaeia	TCS64
Guaymas_MAG_P_003	k141_5294067_48	45679	49095	+		hypothetical protein			k141_5294067	Archaea	Thermoproteota	Bathyarchaeia	TCS64
Guaymas_MAG_P_003	k141_5294067_49	49214	49393	+		hypothetical protein			k141_5294067	Archaea	Thermoproteota	Bathyarchaeia	TCS64
Guaymas_MAG_P_003	k141_5294067_50	49396	51207	+		hypothetical protein			k141_5294067	Archaea	Thermoproteota	Bathyarchaeia	TCS64
Guaymas_MAG_P_003	k141_5294067_51	51371	51781	+		hypothetical protein			k141_5294067	Archaea	Thermoproteota	Bathyarchaeia	TCS64
Guaymas_MAG_P_003	k141_5294067_52	51778	52080	+		hypothetical protein			k141_5294067	Archaea	Thermoproteota	Bathyarchaeia	TCS64
Guaymas_MAG_P_003	k141_5294067_53	52320	52634	+		hypothetical protein			k141_5294067	Archaea	Thermoproteota	Bathyarchaeia	TCS64
Guaymas_MAG_P_003	k141_5294067_54	52592	53419	+		hypothetical protein			k141_5294067	Archaea	Thermoproteota	Bathyarchaeia	TCS64
Guaymas_MAG_P_003	k141_5294067_55	53416	53970	+		hypothetical protein			k141_5294067	Archaea	Thermoproteota	Bathyarchaeia	TCS64
Guaymas_MAG_P_003	k141_5294067_56	53958	55496	+	TOP6B	DNA topoisomerase 6 subunit B		5.6.2.2	k141_5294067	Archaea	Thermoproteota	Bathyarchaeia	TCS64
Guaymas_MAG_P_003	k141_5294067_57	55483	56556	+	TOP6A	DNA topoisomerase 6 subunit A		5.6.2.2	k141_5294067	Archaea	Thermoproteota	Bathyarchaeia	TCS64
Guaymas_MAG_P_003	k141_5294067_58	56655	57149	-		hypothetical protein			k141_5294067	Archaea	Thermoproteota	Bathyarchaeia	TCS64
Guaymas_MAG_P_003	k141_5294067_59	57146	57982	-	nadK	NAD kinase		2.7.1.23	k141_5294067	Archaea	Thermoproteota	Bathyarchaeia	TCS64
Guaymas_MAG_P_003	k141_5294067_60	58121	58525	-		hypothetical protein			k141_5294067	Archaea	Thermoproteota	Bathyarchaeia	TCS64
Guaymas_MAG_P_003	k141_5294067_61	58809	60149	+	ffh	Signal recognition particle protein	COG:COG0541		k141_5294067	Archaea	Thermoproteota	Bathyarchaeia	TCS64
Guaymas_MAG_P_003	k141_5294067_62	60089	60376	+		hypothetical protein			k141_5294067	Archaea	Thermoproteota	Bathyarchaeia	TCS64
Guaymas_MAG_P_003	k141_5294067_63	60377	60709	+		hypothetical protein			k141_5294067	Archaea	Thermoproteota	Bathyarchaeia	TCS64
Guaymas_MAG_P_003	k141_5294067_64	60737	61312	+		hypothetical protein			k141_5294067	Archaea	Thermoproteota	Bathyarchaeia	TCS64
Guaymas_MAG_P_003	k141_5294067_65	61313	62143	+	rsmA	Ribosomal RNA small subunit methyltransferase A		2.1.1.182	k141_5294067	Archaea	Thermoproteota	Bathyarchaeia	TCS64
Guaymas_MAG_P_003	k141_5294067_66	62215	62679	+		hypothetical protein			k141_5294067	Archaea	Thermoproteota	Bathyarchaeia	TCS64
Guaymas_MAG_P_003	k141_5294067_67	62669	65149	+	ppsA	Phosphoenolpyruvate synthase	COG:COG0574	2.7.9.2	k141_5294067	Archaea	Thermoproteota	Bathyarchaeia	TCS64
Guaymas_MAG_P_003	k141_5294067_68	65214	65663	-		hypothetical protein			k141_5294067	Archaea	Thermoproteota	Bathyarchaeia	TCS64
Guaymas_MAG_P_003	k141_5294067_69	65651	66283	-		hypothetical protein			k141_5294067	Archaea	Thermoproteota	Bathyarchaeia	TCS64
Guaymas_MAG_P_003	k141_5294067_70	66287	67303	-		hypothetical protein			k141_5294067	Archaea	Thermoproteota	Bathyarchaeia	TCS64
Guaymas_MAG_P_003	k141_5294067_71	67356	67919	+		hypothetical protein			k141_5294067	Archaea	Thermoproteota	Bathyarchaeia	TCS64
Guaymas_MAG_P_003	k141_5294067_72	67862	68200	+		hypothetical protein			k141_5294067	Archaea	Thermoproteota	Bathyarchaeia	TCS64
Guaymas_MAG_P_003	k141_5294067_73	68233	68550	+		hypothetical protein			k141_5294067	Archaea	Thermoproteota	Bathyarchaeia	TCS64
Guaymas_MAG_P_003	k141_5294067_74	68600	69346	-		hypothetical protein			k141_5294067	Archaea	Thermoproteota	Bathyarchaeia	TCS64
Guaymas_MAG_P_003	k141_5294067_75	69885	69989	-		hypothetical protein			k141_5294067	Archaea	Thermoproteota	Bathyarchaeia	TCS64
Guaymas_MAG_P_003	k141_5294067_76	70309	70410	-		hypothetical protein			k141_5294067	Archaea	Thermoproteota	Bathyarchaeia	TCS64
Guaymas_MAG_P_003	k141_5294067_77	70407	71183	-	pnp_1	Polyribonucleotide nucleotidyltransferase		2.7.7.8	k141_5294067	Archaea	Thermoproteota	Bathyarchaeia	TCS64
Guaymas_MAG_P_003	k141_5294067_78	71185	71382	-		hypothetical protein			k141_5294067	Archaea	Thermoproteota	Bathyarchaeia	TCS64
Guaymas_MAG_P_003	k141_5294067_79	71382	71666	-		hypothetical protein			k141_5294067	Archaea	Thermoproteota	Bathyarchaeia	TCS64
Guaymas_MAG_P_003	k141_5294067_80	71684	72223	-		hypothetical protein			k141_5294067	Archaea	Thermoproteota	Bathyarchaeia	TCS64
Guaymas_MAG_P_003	k141_5294067_81	72223	73440	-		hypothetical protein			k141_5294067	Archaea	Thermoproteota	Bathyarchaeia	TCS64
Guaymas_MAG_P_003	k141_5294067_82	73437	74465	-		hypothetical protein			k141_5294067	Archaea	Thermoproteota	Bathyarchaeia	TCS64
Guaymas_MAG_P_003	k141_5294067_83	74645	75385	+		hypothetical protein			k141_5294067	Archaea	Thermoproteota	Bathyarchaeia	TCS64
Guaymas_MAG_P_003	k141_5294067_84	75397	76149	+	lpxD	UDP-3-O-(3-hydroxymyristoyl)glucosamineN-acyltransferase		2.3.1.191	k141_5294067	Archaea	Thermoproteota	Bathyarchaeia	TCS64
Guaymas_MAG_P_003	k141_5294067_85	76225	76884	+	tal_3	Transaldolase	COG:COG0176	2.2.1.2	k141_5294067	Archaea	Thermoproteota	Bathyarchaeia	TCS64
Guaymas_MAG_P_003	k141_5294067_86	76961	77764	+	aptA	Apulose-4-phosphate transketolase subunit A	COG:COG3959	2.2.1.-	k141_5294067	Archaea	Thermoproteota	Bathyarchaeia	TCS64
Guaymas_MAG_P_003	k141_5294067_87	77772	78734	+	aptB	Apulose-4-phosphate transketolase subunit B	COG:COG3958	2.2.1.-	k141_5294067	Archaea	Thermoproteota	Bathyarchaeia	TCS64
Guaymas_MAG_P_003	k141_5294067_88	78771	79433	+	rpe	Ribulose-phosphate 3-epimerase		5.1.3.1	k141_5294067	Archaea	Thermoproteota	Bathyarchaeia	TCS64
Guaymas_MAG_P_003	k141_5294067_89	79586	79879	+		hypothetical protein			k141_5294067	Archaea	Thermoproteota	Bathyarchaeia	TCS64
Guaymas_MAG_P_003	k141_5294067_90	79901	80506	-		hypothetical protein			k141_5294067	Archaea	Thermoproteota	Bathyarchaeia	TCS64
Guaymas_MAG_P_003	k141_5294067_91	80469	80837	-		hypothetical protein			k141_5294067	Archaea	Thermoproteota	Bathyarchaeia	TCS64
Guaymas_MAG_P_003	k141_5294067_92	80957	81172	-		hypothetical protein			k141_5294067	Archaea	Thermoproteota	Bathyarchaeia	TCS64
Guaymas_MAG_P_003	k141_5294067_93	81306	82187	+		hypothetical protein			k141_5294067	Archaea	Thermoproteota	Bathyarchaeia	TCS64
Guaymas_MAG_P_003	k141_5294067_94	82544	83080	-		hypothetical protein			k141_5294067	Archaea	Thermoproteota	Bathyarchaeia	TCS64
Guaymas_MAG_P_003	k141_5294067_95	83064	83849	-		hypothetical protein			k141_5294067	Archaea	Thermoproteota	Bathyarchaeia	TCS64
Guaymas_MAG_P_003	k141_5294067_96	83849	85807	-	smc_5	Chromosome partition protein Smc			k141_5294067	Archaea	Thermoproteota	Bathyarchaeia	TCS64
Guaymas_MAG_P_003	k141_5294067_97	85840	86526	+		hypothetical protein			k141_5294067	Archaea	Thermoproteota	Bathyarchaeia	TCS64
Guaymas_MAG_P_003	k141_5294067_98	86523	86954	+		Protein archease			k141_5294067	Archaea	Thermoproteota	Bathyarchaeia	TCS64
Guaymas_MAG_P_003	k141_5294067_99	87214	87561	-	cutA	Divalent-cation tolerance protein CutA	COG:COG1324		k141_5294067	Archaea	Thermoproteota	Bathyarchaeia	TCS64
Guaymas_MAG_P_003	k141_5294067_100	87614	87886	+		hypothetical protein			k141_5294067	Archaea	Thermoproteota	Bathyarchaeia	TCS64
Guaymas_MAG_P_003	k141_5294067_101	88035	88343	-	rpsJ	30S ribosomal protein S10			k141_5294067	Archaea	Thermoproteota	Bathyarchaeia	TCS64
Guaymas_MAG_P_003	k141_5294067_102	88384	89682	-	tuf_1	Elongation factor Tu	COG:COG0050		k141_5294067	Archaea	Thermoproteota	Bathyarchaeia	TCS64
Guaymas_MAG_P_003	k141_5294067_103	89720	90286	-		hypothetical protein			k141_5294067	Archaea	Thermoproteota	Bathyarchaeia	TCS64
Guaymas_MAG_P_003	k141_5294067_104	90334	90789	+		hypothetical protein			k141_5294067	Archaea	Thermoproteota	Bathyarchaeia	TCS64
Guaymas_MAG_P_003	k141_5294067_105	90791	91231	-	nusA	Transcription termination/antiterminationprotein NusA			k141_5294067	Archaea	Thermoproteota	Bathyarchaeia	TCS64
Guaymas_MAG_P_003	k141_5294067_106	91207	91530	-		hypothetical protein			k141_5294067	Archaea	Thermoproteota	Bathyarchaeia	TCS64
Guaymas_MAG_P_003	k141_5294067_107	91527	95330	-	rpoC	DNA-directed RNA polymerase subunit beta'		2.7.7.6	k141_5294067	Archaea	Thermoproteota	Bathyarchaeia	TCS64
Guaymas_MAG_P_003	k141_5294067_108	95327	98614	-	rpoB	DNA-directed RNA polymerase subunit beta		2.7.7.6	k141_5294067	Archaea	Thermoproteota	Bathyarchaeia	TCS64
Guaymas_MAG_P_003	k141_5294067_109	98841	100295	-	rtcB	RNA-splicing ligase RtcB	COG:COG1690	6.5.1.-	k141_5294067	Archaea	Thermoproteota	Bathyarchaeia	TCS64
Guaymas_MAG_P_003	k141_5294067_110	100704	100952	-		hypothetical protein			k141_5294067	Archaea	Thermoproteota	Bathyarchaeia	TCS64
Guaymas_MAG_P_003	k141_5294067_111	101297	101455	-		hypothetical protein			k141_5294067	Archaea	Thermoproteota	Bathyarchaeia	TCS64
Guaymas_MAG_P_003	k141_5294067_112	101445	101720	-		hypothetical protein			k141_5294067	Archaea	Thermoproteota	Bathyarchaeia	TCS64
Guaymas_MAG_P_003	k141_5294067_113	101954	102811	+		hypothetical protein			k141_5294067	Archaea	Thermoproteota	Bathyarchaeia	TCS64
Guaymas_MAG_P_003	k141_5294067_114	103010	103156	-		hypothetical protein			k141_5294067	Archaea	Thermoproteota	Bathyarchaeia	TCS64
Guaymas_MAG_P_003	k141_5294067_115	103184	103909	-	xerC_2	Tyrosine recombinase XerC			k141_5294067	Archaea	Thermoproteota	Bathyarchaeia	TCS64
Guaymas_MAG_P_003	k141_5294067_116	104063	104803	+	purR	Pur operon repressor	COG:COG0503		k141_5294067	Archaea	Thermoproteota	Bathyarchaeia	TCS64
Guaymas_MAG_P_003	k141_5294067_117	104786	106069	-	mtnA	Methylthioribose-1-phosphate isomerase	COG:COG0182	5.3.1.23	k141_5294067	Archaea	Thermoproteota	Bathyarchaeia	TCS64
Guaymas_MAG_P_003	k141_5294067_118	106109	106615	+		hypothetical protein			k141_5294067	Archaea	Thermoproteota	Bathyarchaeia	TCS64
Guaymas_MAG_P_003	k141_5294067_119	106612	107478	+	cyoE	Protoheme IX farnesyltransferase		2.5.1.141	k141_5294067	Archaea	Thermoproteota	Bathyarchaeia	TCS64
Guaymas_MAG_P_003	k141_5294067_120	107475	108779	-	hisS	Histidine--tRNA ligase	COG:COG0124	6.1.1.21	k141_5294067	Archaea	Thermoproteota	Bathyarchaeia	TCS64
Guaymas_MAG_P_003	k141_5294067_121	109760	110887	+	cugP_4	UTP--glucose-1-phosphate uridylyltransferase		2.7.7.9	k141_5294067	Archaea	Thermoproteota	Bathyarchaeia	TCS64
Guaymas_MAG_P_003	k141_5294067_122	110889	112250	+	algC	Phosphomannomutase/phosphoglucomutase	COG:COG1109	5.4.2.2	k141_5294067	Archaea	Thermoproteota	Bathyarchaeia	TCS64
Guaymas_MAG_P_003	k141_5294067_123	112269	113636	+	wecC	UDP-N-acetyl-D-mannosamine dehydrogenase	COG:COG0677	1.1.1.336	k141_5294067	Archaea	Thermoproteota	Bathyarchaeia	TCS64
Guaymas_MAG_P_003	k141_5294067_124	113822	114736	+		hypothetical protein			k141_5294067	Archaea	Thermoproteota	Bathyarchaeia	TCS64
Guaymas_MAG_P_003	k141_5294067_125	114675	115472	-	COQ5_4	2-methoxy-6-polyprenyl-1,4-benzoquinolmethylase, mitochondrial		2.1.1.163	k141_5294067	Archaea	Thermoproteota	Bathyarchaeia	TCS64
Guaymas_MAG_P_003	k141_5294067_126	115559	116020	+		NAD(P)H dehydrogenase (quinone)		1.6.5.2	k141_5294067	Archaea	Thermoproteota	Bathyarchaeia	TCS64
Guaymas_MAG_P_003	k141_5294067_127	116395	117039	+	aarA	Rhomboid protease AarA	COG:COG0705	3.4.21.105	k141_5294067	Archaea	Thermoproteota	Bathyarchaeia	TCS64
Guaymas_MAG_P_003	k141_5294067_128	117180	119120	+	srmB	ATP-dependent RNA helicase SrmB		3.6.4.13	k141_5294067	Archaea	Thermoproteota	Bathyarchaeia	TCS64
Guaymas_MAG_P_003	k141_5294067_129	119368	119616	-		hypothetical protein			k141_5294067	Archaea	Thermoproteota	Bathyarchaeia	TCS64
Guaymas_MAG_P_003	k141_5294067_130	119786	120265	+	lrpC	HTH-type transcriptional regulator LrpC	COG:COG1522		k141_5294067	Archaea	Thermoproteota	Bathyarchaeia	TCS64
Guaymas_MAG_P_003	k141_5294067_131	120394	120807	-		hypothetical protein			k141_5294067	Archaea	Thermoproteota	Bathyarchaeia	TCS64
Guaymas_MAG_P_003	k141_5294067_132	120858	121595	-	moaA_3	GTP 3',8-cyclase			k141_5294067	Archaea	Thermoproteota	Bathyarchaeia	TCS64
Guaymas_MAG_P_003	k141_5294067_133	121684	122226	+		hypothetical protein			k141_5294067	Archaea	Thermoproteota	Bathyarchaeia	TCS64
Guaymas_MAG_P_003	k141_5294067_134	122337	122582	+		hypothetical protein			k141_5294067	Archaea	Thermoproteota	Bathyarchaeia	TCS64
Guaymas_MAG_P_003	k141_5294067_135	122625	123023	-		hypothetical protein			k141_5294067	Archaea	Thermoproteota	Bathyarchaeia	TCS64
Guaymas_MAG_P_003	k141_5294067_136	123455	124660	+		hypothetical protein			k141_5294067	Archaea	Thermoproteota	Bathyarchaeia	TCS64
Guaymas_MAG_P_003	k141_5294067_137	124706	126217	-		hypothetical protein			k141_5294067	Archaea	Thermoproteota	Bathyarchaeia	TCS64
Guaymas_MAG_P_003	k141_5294067_138	126258	126857	-		hypothetical protein			k141_5294067	Archaea	Thermoproteota	Bathyarchaeia	TCS64
Guaymas_MAG_P_003	k141_5294067_139	126886	127470	-		hypothetical protein			k141_5294067	Archaea	Thermoproteota	Bathyarchaeia	TCS64
Guaymas_MAG_P_003	k141_5294067_140	127664	127975	+		hypothetical protein			k141_5294067	Archaea	Thermoproteota	Bathyarchaeia	TCS64
Guaymas_MAG_P_003	k141_5294067_141	127977	128462	+		hypothetical protein			k141_5294067	Archaea	Thermoproteota	Bathyarchaeia	TCS64
Guaymas_MAG_P_003	k141_5294067_142	128471	129367	-	dinG_1	3'-5' exonuclease DinG		3.1.-.-	k141_5294067	Archaea	Thermoproteota	Bathyarchaeia	TCS64
Guaymas_MAG_P_003	k141_5294067_143	129397	129567	-		hypothetical protein			k141_5294067	Archaea	Thermoproteota	Bathyarchaeia	TCS64
Guaymas_MAG_P_003	k141_5294067_144	129549	129647	-		hypothetical protein			k141_5294067	Archaea	Thermoproteota	Bathyarchaeia	TCS64
Guaymas_MAG_P_003	k141_5294067_145	129804	130379	-	tmk_1	Thymidylate kinase	COG:COG0125	2.7.4.9	k141_5294067	Archaea	Thermoproteota	Bathyarchaeia	TCS64
Guaymas_MAG_P_003	k141_5294067_146	130373	131101	-		hypothetical protein			k141_5294067	Archaea	Thermoproteota	Bathyarchaeia	TCS64
Guaymas_MAG_P_003	k141_5294067_147	131134	131811	+		hypothetical protein			k141_5294067	Archaea	Thermoproteota	Bathyarchaeia	TCS64
Guaymas_MAG_P_003	k141_5294067_148	131961	132326	+		hypothetical protein			k141_5294067	Archaea	Thermoproteota	Bathyarchaeia	TCS64
Guaymas_MAG_P_003	k141_5294067_149	132478	132963	-		hypothetical protein			k141_5294067	Archaea	Thermoproteota	Bathyarchaeia	TCS64
Guaymas_MAG_P_003	k141_5294067_150	133036	133602	+		hypothetical protein			k141_5294067	Archaea	Thermoproteota	Bathyarchaeia	TCS64
Guaymas_MAG_P_003	k141_5294067_151	133621	134493	-		hypothetical protein			k141_5294067	Archaea	Thermoproteota	Bathyarchaeia	TCS64
Guaymas_MAG_P_003	k141_5294067_152	134600	136678	-	ctpV	putative copper-exporting P-type ATPase V	COG:COG2217	7.2.2.8	k141_5294067	Archaea	Thermoproteota	Bathyarchaeia	TCS64
Guaymas_MAG_P_003	k141_5294067_153	136881	137999	-	rip3	Putative zinc metalloprotease Rip3	COG:COG0517		k141_5294067	Archaea	Thermoproteota	Bathyarchaeia	TCS64
Guaymas_MAG_P_003	k141_5294067_154	138084	138203	-		hypothetical protein			k141_5294067	Archaea	Thermoproteota	Bathyarchaeia	TCS64
Guaymas_MAG_P_003	k141_5294067_155	138493	139149	-	pdg	Ultraviolet N-glycosylase/AP lyase			k141_5294067	Archaea	Thermoproteota	Bathyarchaeia	TCS64
Guaymas_MAG_P_003	k141_5294067_156	139263	139745	-	ywlE	Protein-arginine-phosphatase	COG:COG0394	3.9.1.2	k141_5294067	Archaea	Thermoproteota	Bathyarchaeia	TCS64
Guaymas_MAG_P_003	k141_5294067_157	139839	140273	-		hypothetical protein			k141_5294067	Archaea	Thermoproteota	Bathyarchaeia	TCS64
Guaymas_MAG_P_003	k141_5294067_158	140445	140711	+		hypothetical protein			k141_5294067	Archaea	Thermoproteota	Bathyarchaeia	TCS64
Guaymas_MAG_P_003	k141_5294067_159	140793	142106	-	mtaD	5-methylthioadenosine/S-adenosylhomocysteinedeaminase	COG:COG0402	3.5.4.28	k141_5294067	Archaea	Thermoproteota	Bathyarchaeia	TCS64
Guaymas_MAG_P_003	k141_5294067_160	142134	142274	+		hypothetical protein			k141_5294067	Archaea	Thermoproteota	Bathyarchaeia	TCS64
Guaymas_MAG_P_003	k141_5294067_161	142214	142858	-		hypothetical protein			k141_5294067	Archaea	Thermoproteota	Bathyarchaeia	TCS64
Guaymas_MAG_P_003	k141_5294067_162	142855	143397	-	resA	Thiol-disulfide oxidoreductase ResA	COG:COG0526		k141_5294067	Archaea	Thermoproteota	Bathyarchaeia	TCS64
Guaymas_MAG_P_003	k141_5294067_163	143514	144035	+	rbr1	Rubrerythrin-1	COG:COG1592	1.11.1.1	k141_5294067	Archaea	Thermoproteota	Bathyarchaeia	TCS64
Guaymas_MAG_P_003	k141_5294067_164	144127	145512	-	egtE	hercynylcysteine sulfoxide lyase		4.4.-.-	k141_5294067	Archaea	Thermoproteota	Bathyarchaeia	TCS64
Guaymas_MAG_P_003	k141_5294067_165	145552	145896	-		hypothetical protein			k141_5294067	Archaea	Thermoproteota	Bathyarchaeia	TCS64
Guaymas_MAG_P_003	k141_5294067_166	145996	146829	+	larE	Pyridinium-3,5-bisthiocarboxylic acidmononucleotide synthase	COG:COG1606	4.4.1.37	k141_5294067	Archaea	Thermoproteota	Bathyarchaeia	TCS64
Guaymas_MAG_P_003	k141_5294067_167	146906	147004	+		hypothetical protein			k141_5294067	Archaea	Thermoproteota	Bathyarchaeia	TCS64
Guaymas_MAG_P_003	k141_5294067_168	147005	148012	+		hypothetical protein			k141_5294067	Archaea	Thermoproteota	Bathyarchaeia	TCS64
Guaymas_MAG_P_003	k141_5294067_169	148042	148179	-		hypothetical protein			k141_5294067	Archaea	Thermoproteota	Bathyarchaeia	TCS64
Guaymas_MAG_P_003	k141_5294067_170	148282	149595	-	yhdG_1	putative amino acid permease YhdG	COG:COG0531		k141_5294067	Archaea	Thermoproteota	Bathyarchaeia	TCS64
Guaymas_MAG_P_003	k141_5294067_171	149606	149767	-		hypothetical protein			k141_5294067	Archaea	Thermoproteota	Bathyarchaeia	TCS64
Guaymas_MAG_P_003	k141_5294067_172	149906	151165	+	ahcY	Adenosylhomocysteinase	COG:COG0499	3.3.1.1	k141_5294067	Archaea	Thermoproteota	Bathyarchaeia	TCS64
Guaymas_MAG_P_003	k141_5294067_173	151064	151642	-		hypothetical protein			k141_5294067	Archaea	Thermoproteota	Bathyarchaeia	TCS64
Guaymas_MAG_P_003	k141_5294067_174	151614	151862	-		hypothetical protein			k141_5294067	Archaea	Thermoproteota	Bathyarchaeia	TCS64
Guaymas_MAG_P_003	k141_5294067_175	152638	153855	+		hypothetical protein			k141_5294067	Archaea	Thermoproteota	Bathyarchaeia	TCS64
Guaymas_MAG_P_003	k141_5294067_176	154143	154829	+	cysC_2	Adenylyl-sulfate kinase		2.7.1.25	k141_5294067	Archaea	Thermoproteota	Bathyarchaeia	TCS64
Guaymas_MAG_P_003	k141_5294067_177	155090	155950	+	cysQ	3'(2'),5'-bisphosphate nucleotidase CysQ		3.1.3.7	k141_5294067	Archaea	Thermoproteota	Bathyarchaeia	TCS64
Guaymas_MAG_P_003	k141_5294067_178	155979	157655	+	metG	Methionine--tRNA ligase	COG:COG0073	6.1.1.10	k141_5294067	Archaea	Thermoproteota	Bathyarchaeia	TCS64
Guaymas_MAG_P_003	k141_5294067_179	157746	158414	+		hypothetical protein			k141_5294067	Archaea	Thermoproteota	Bathyarchaeia	TCS64
Guaymas_MAG_P_003	k141_5294067_180	158411	159163	+		hypothetical protein			k141_5294067	Archaea	Thermoproteota	Bathyarchaeia	TCS64
Guaymas_MAG_P_003	k141_5294067_181	159175	160254	-	ftsZ_5	Cell division protein FtsZ	COG:COG0206		k141_5294067	Archaea	Thermoproteota	Bathyarchaeia	TCS64
Guaymas_MAG_P_003	k141_5294067_182	160502	161809	+	miaB	tRNA-2-methylthio-N(6)-dimethylallyladenosinesynthase	COG:COG0621	2.8.4.3	k141_5294067	Archaea	Thermoproteota	Bathyarchaeia	TCS64
Guaymas_MAG_P_003	k141_5294067_183	161864	162172	-		hypothetical protein			k141_5294067	Archaea	Thermoproteota	Bathyarchaeia	TCS64
Guaymas_MAG_P_003	k141_5294067_184	162174	164279	-		hypothetical protein			k141_5294067	Archaea	Thermoproteota	Bathyarchaeia	TCS64
Guaymas_MAG_P_003	k141_5294067_185	164386	167610	+	ileS	Isoleucine--tRNA ligase	COG:COG0060	6.1.1.5	k141_5294067	Archaea	Thermoproteota	Bathyarchaeia	TCS64
Guaymas_MAG_P_003	k141_5294067_186	167618	167764	-		hypothetical protein			k141_5294067	Archaea	Thermoproteota	Bathyarchaeia	TCS64
Guaymas_MAG_P_003	k141_5294067_187	167917	168552	-		hypothetical protein			k141_5294067	Archaea	Thermoproteota	Bathyarchaeia	TCS64
Guaymas_MAG_P_003	k141_5294067_188	168838	169209	+		hypothetical protein			k141_5294067	Archaea	Thermoproteota	Bathyarchaeia	TCS64
Guaymas_MAG_P_003	k141_5294067_189	169187	169711	-		hypothetical protein			k141_5294067	Archaea	Thermoproteota	Bathyarchaeia	TCS64
Guaymas_MAG_P_003	k141_5294067_190	169708	170388	-	recA_1	Protein RecA			k141_5294067	Archaea	Thermoproteota	Bathyarchaeia	TCS64
Guaymas_MAG_P_003	k141_5294067_191	170438	172357	-	dinG_2	3'-5' exonuclease DinG		3.1.-.-	k141_5294067	Archaea	Thermoproteota	Bathyarchaeia	TCS64
Guaymas_MAG_P_003	k141_5294067_192	172408	172749	+		hypothetical protein			k141_5294067	Archaea	Thermoproteota	Bathyarchaeia	TCS64
Guaymas_MAG_P_003	k141_5294067_193	172743	174008	-		hypothetical protein			k141_5294067	Archaea	Thermoproteota	Bathyarchaeia	TCS64
Guaymas_MAG_P_003	k141_5294067_194	174184	174723	-		hypothetical protein			k141_5294067	Archaea	Thermoproteota	Bathyarchaeia	TCS64
Guaymas_MAG_P_003	k141_5294067_195	174865	175152	-		hypothetical protein			k141_5294067	Archaea	Thermoproteota	Bathyarchaeia	TCS64
Guaymas_MAG_P_003	k141_5294067_196	175259	175615	+		hypothetical protein			k141_5294067	Archaea	Thermoproteota	Bathyarchaeia	TCS64
Guaymas_MAG_P_003	k141_5294067_197	175673	177919	-		hypothetical protein			k141_5294067	Archaea	Thermoproteota	Bathyarchaeia	TCS64
Guaymas_MAG_P_003	k141_5294067_198	177944	179965	-		hypothetical protein			k141_5294067	Archaea	Thermoproteota	Bathyarchaeia	TCS64
Guaymas_MAG_P_003	k141_5294067_199	179970	180503	-		hypothetical protein			k141_5294067	Archaea	Thermoproteota	Bathyarchaeia	TCS64
Guaymas_MAG_P_003	k141_5294067_200	181000	182025	+	gutB_5	Sorbitol dehydrogenase	COG:COG1063	1.1.1.-	k141_5294067	Archaea	Thermoproteota	Bathyarchaeia	TCS64
Guaymas_MAG_P_003	k141_5294067_201	182018	183058	+	gutB_6	Sorbitol dehydrogenase	COG:COG1063	1.1.1.-	k141_5294067	Archaea	Thermoproteota	Bathyarchaeia	TCS64
Guaymas_MAG_P_003	k141_5294067_202	183317	184294	+	bfmBAB_1	2-oxoisovalerate dehydrogenase subunit beta	COG:COG0022	1.2.4.4	k141_5294067	Archaea	Thermoproteota	Bathyarchaeia	TCS64
Guaymas_MAG_P_003	k141_5294067_203	184304	184417	+		hypothetical protein			k141_5294067	Archaea	Thermoproteota	Bathyarchaeia	TCS64
Guaymas_MAG_P_003	k141_6582462_1	348	596	+		hypothetical protein			k141_6582462	Archaea	Thermoproteota	Bathyarchaeia	TCS64
Guaymas_MAG_P_003	k141_6582462_2	808	1743	-		hypothetical protein			k141_6582462	Archaea	Thermoproteota	Bathyarchaeia	TCS64
Guaymas_MAG_P_003	k141_6582462_3	1746	2141	-		hypothetical protein			k141_6582462	Archaea	Thermoproteota	Bathyarchaeia	TCS64
Guaymas_MAG_P_003	k141_6582462_4	2162	2308	-		hypothetical protein			k141_6582462	Archaea	Thermoproteota	Bathyarchaeia	TCS64
Guaymas_MAG_P_003	k141_6582462_5	2305	2670	-		hypothetical protein			k141_6582462	Archaea	Thermoproteota	Bathyarchaeia	TCS64
Guaymas_MAG_P_003	k141_6582462_6	2844	3083	+		hypothetical protein			k141_6582462	Archaea	Thermoproteota	Bathyarchaeia	TCS64
Guaymas_MAG_P_003	k141_6582462_7	3103	4341	+	nhaP2_1	K(+)/H(+) antiporter NhaP2			k141_6582462	Archaea	Thermoproteota	Bathyarchaeia	TCS64
Guaymas_MAG_P_003	k141_6582462_8	4461	7346	-	valS_1	Valine--tRNA ligase	COG:COG0525	6.1.1.9	k141_6582462	Archaea	Thermoproteota	Bathyarchaeia	TCS64
Guaymas_MAG_P_003	k141_6582462_9	7353	10106	-	alaS_1	Alanine--tRNA ligase	COG:COG0013	6.1.1.7	k141_6582462	Archaea	Thermoproteota	Bathyarchaeia	TCS64
Guaymas_MAG_P_003	k141_6582462_10	10491	11519	+		hypothetical protein			k141_6582462	Archaea	Thermoproteota	Bathyarchaeia	TCS64
Guaymas_MAG_P_003	k141_6582462_11	11665	12351	-		hypothetical protein			k141_6582462	Archaea	Thermoproteota	Bathyarchaeia	TCS64
Guaymas_MAG_P_003	k141_6582462_12	12502	13101	-		hypothetical protein			k141_6582462	Archaea	Thermoproteota	Bathyarchaeia	TCS64
Guaymas_MAG_P_003	k141_6582462_13	13082	13579	-		hypothetical protein			k141_6582462	Archaea	Thermoproteota	Bathyarchaeia	TCS64
Guaymas_MAG_P_003	k141_6582462_14	13654	14019	-		hypothetical protein			k141_6582462	Archaea	Thermoproteota	Bathyarchaeia	TCS64
Guaymas_MAG_P_003	k141_6582462_15	14116	14529	+		hypothetical protein			k141_6582462	Archaea	Thermoproteota	Bathyarchaeia	TCS64
Guaymas_MAG_P_003	k141_6582462_16	14819	15517	-		hypothetical protein			k141_6582462	Archaea	Thermoproteota	Bathyarchaeia	TCS64
Guaymas_MAG_P_003	k141_6582462_17	15542	15901	-		hypothetical protein			k141_6582462	Archaea	Thermoproteota	Bathyarchaeia	TCS64
Guaymas_MAG_P_003	k141_6582462_18	16062	16502	+		hypothetical protein			k141_6582462	Archaea	Thermoproteota	Bathyarchaeia	TCS64
Guaymas_MAG_P_003	k141_6582462_19	16499	16789	+		hypothetical protein			k141_6582462	Archaea	Thermoproteota	Bathyarchaeia	TCS64
Guaymas_MAG_P_003	k141_6582462_20	16789	16947	+		hypothetical protein			k141_6582462	Archaea	Thermoproteota	Bathyarchaeia	TCS64
Guaymas_MAG_P_003	k141_6582462_21	16967	17158	-		hypothetical protein			k141_6582462	Archaea	Thermoproteota	Bathyarchaeia	TCS64
Guaymas_MAG_P_003	k141_6582462_22	17324	17593	-		hypothetical protein			k141_6582462	Archaea	Thermoproteota	Bathyarchaeia	TCS64
Guaymas_MAG_P_003	k141_6582462_23	17642	17803	+		hypothetical protein			k141_6582462	Archaea	Thermoproteota	Bathyarchaeia	TCS64
Guaymas_MAG_P_003	k141_6582462_24	17800	17970	-		hypothetical protein			k141_6582462	Archaea	Thermoproteota	Bathyarchaeia	TCS64
Guaymas_MAG_P_003	k141_6582462_25	18412	18924	+		hypothetical protein			k141_6582462	Archaea	Thermoproteota	Bathyarchaeia	TCS64
Guaymas_MAG_P_003	k141_6582462_26	18921	20240	+	aspS2	Aspartate--tRNA(Asp/Asn) ligase	COG:COG0017	6.1.1.23	k141_6582462	Archaea	Thermoproteota	Bathyarchaeia	TCS64
Guaymas_MAG_P_003	k141_6582462_27	20243	20671	-		hypothetical protein			k141_6582462	Archaea	Thermoproteota	Bathyarchaeia	TCS64
Guaymas_MAG_P_003	k141_6582462_28	20830	22011	+	thi4_2	Thiamine thiazole synthase		2.4.2.59	k141_6582462	Archaea	Thermoproteota	Bathyarchaeia	TCS64
Guaymas_MAG_P_003	k141_6582462_29	22453	24690	+	ftsH_2	ATP-dependent zinc metalloprotease FtsH		3.4.24.-	k141_6582462	Archaea	Thermoproteota	Bathyarchaeia	TCS64
Guaymas_MAG_P_003	k141_6582462_30	24695	24922	+		hypothetical protein			k141_6582462	Archaea	Thermoproteota	Bathyarchaeia	TCS64
Guaymas_MAG_P_003	k141_6582462_31	24931	25959	+		hypothetical protein			k141_6582462	Archaea	Thermoproteota	Bathyarchaeia	TCS64
Guaymas_MAG_P_003	k141_6582462_32	25959	26621	+	pcm_3	Protein-L-isoaspartate O-methyltransferase	COG:COG2518	2.1.1.77	k141_6582462	Archaea	Thermoproteota	Bathyarchaeia	TCS64
Guaymas_MAG_P_003	k141_6582462_33	26669	27613	-		hypothetical protein			k141_6582462	Archaea	Thermoproteota	Bathyarchaeia	TCS64
Guaymas_MAG_P_003	k141_6582462_34	27726	27881	-		hypothetical protein			k141_6582462	Archaea	Thermoproteota	Bathyarchaeia	TCS64
Guaymas_MAG_P_003	k141_6582462_35	27896	28048	+		hypothetical protein			k141_6582462	Archaea	Thermoproteota	Bathyarchaeia	TCS64
Guaymas_MAG_P_003	k141_6582462_36	28385	28684	+		hypothetical protein			k141_6582462	Archaea	Thermoproteota	Bathyarchaeia	TCS64
Guaymas_MAG_P_003	k141_6582462_37	28845	29885	+	iolG_5	Myo-inositol 2-dehydrogenase	COG:COG0673	1.1.1.18	k141_6582462	Archaea	Thermoproteota	Bathyarchaeia	TCS64
Guaymas_MAG_P_003	k141_6582462_38	30075	30296	-		hypothetical protein			k141_6582462	Archaea	Thermoproteota	Bathyarchaeia	TCS64
Guaymas_MAG_P_003	k141_6582462_39	30412	31503	-	msmX_3	Oligosaccharides import ATP-binding proteinMsmX	COG:COG3839	7.5.2.-	k141_6582462	Archaea	Thermoproteota	Bathyarchaeia	TCS64
Guaymas_MAG_P_003	k141_6582462_40	31606	32448	-		hypothetical protein			k141_6582462	Archaea	Thermoproteota	Bathyarchaeia	TCS64
Guaymas_MAG_P_003	k141_6582462_41	32445	32879	-		hypothetical protein			k141_6582462	Archaea	Thermoproteota	Bathyarchaeia	TCS64
Guaymas_MAG_P_003	k141_6582462_42	33316	34695	+	pdhD	Dihydrolipoyl dehydrogenase		1.8.1.4	k141_6582462	Archaea	Thermoproteota	Bathyarchaeia	TCS64
Guaymas_MAG_P_003	k141_6582462_43	34731	35462	+		Lipoate--protein ligase 1		6.3.1.20	k141_6582462	Archaea	Thermoproteota	Bathyarchaeia	TCS64
Guaymas_MAG_P_003	k141_6582462_44	35659	37008	-	nox_2	NADH oxidase	COG:COG0446	1.6.99.3	k141_6582462	Archaea	Thermoproteota	Bathyarchaeia	TCS64
Guaymas_MAG_P_003	k141_6582462_45	37081	37485	-	gcvH_2	Glycine cleavage system H protein	COG:COG0509		k141_6582462	Archaea	Thermoproteota	Bathyarchaeia	TCS64
Guaymas_MAG_P_003	k141_6582462_46	37754	37993	+		hypothetical protein			k141_6582462	Archaea	Thermoproteota	Bathyarchaeia	TCS64
Guaymas_MAG_P_003	k141_6582462_47	38137	39087	+	bioB_1	Biotin synthase		2.8.1.6	k141_6582462	Archaea	Thermoproteota	Bathyarchaeia	TCS64
Guaymas_MAG_P_003	k141_6582462_48	39089	39856	+	lipM	Octanoyltransferase LipM	COG:COG0095	2.3.1.181	k141_6582462	Archaea	Thermoproteota	Bathyarchaeia	TCS64
Guaymas_MAG_P_003	k141_6582462_49	39858	40709	+	bioB_2	Biotin synthase		2.8.1.6	k141_6582462	Archaea	Thermoproteota	Bathyarchaeia	TCS64
Guaymas_MAG_P_003	k141_6582462_50	40819	42021	-	pdhC	Dihydrolipoyllysine-residue acetyltransferasecomponent of pyruvate dehydrogenase complex		2.3.1.12	k141_6582462	Archaea	Thermoproteota	Bathyarchaeia	TCS64
Guaymas_MAG_P_003	k141_6582462_51	42031	43005	-	bfmBAB_2	2-oxoisovalerate dehydrogenase subunit beta	COG:COG0022	1.2.4.4	k141_6582462	Archaea	Thermoproteota	Bathyarchaeia	TCS64
Guaymas_MAG_P_003	k141_6582462_52	43019	44038	-	acoA	Acetoin:2,6-dichlorophenolindophenoloxidoreductase subunit alpha	COG:COG1071	1.1.1.-	k141_6582462	Archaea	Thermoproteota	Bathyarchaeia	TCS64
Guaymas_MAG_P_003	k141_6582462_53	44251	45333	-	glmS_6	Glutamine--fructose-6-phosphate aminotransferase[isomerizing]	COG:COG0449	2.6.1.16	k141_6582462	Archaea	Thermoproteota	Bathyarchaeia	TCS64
Guaymas_MAG_P_003	k141_6582462_54	45445	47268	+	glmS_7	Glutamine--fructose-6-phosphate aminotransferase[isomerizing]	COG:COG0449	2.6.1.16	k141_6582462	Archaea	Thermoproteota	Bathyarchaeia	TCS64
Guaymas_MAG_P_003	k141_6582462_55	47383	48330	+		hypothetical protein			k141_6582462	Archaea	Thermoproteota	Bathyarchaeia	TCS64
Guaymas_MAG_P_003	k141_6582462_56	48368	49711	+		hypothetical protein			k141_6582462	Archaea	Thermoproteota	Bathyarchaeia	TCS64
Guaymas_MAG_P_003	k141_6582462_57	49744	50583	+	potB	Spermidine/putrescine transport system permeaseprotein PotB	COG:COG1176		k141_6582462	Archaea	Thermoproteota	Bathyarchaeia	TCS64
Guaymas_MAG_P_003	k141_6582462_58	50584	51390	+		hypothetical protein			k141_6582462	Archaea	Thermoproteota	Bathyarchaeia	TCS64
Guaymas_MAG_P_003	k141_6582462_59	51400	52482	+	btuD_1	Vitamin B12 import ATP-binding protein BtuD		7.6.2.8	k141_6582462	Archaea	Thermoproteota	Bathyarchaeia	TCS64
Guaymas_MAG_P_003	k141_6582462_60	52860	53906	-	hemE_4	Uroporphyrinogen decarboxylase		4.1.1.37	k141_6582462	Archaea	Thermoproteota	Bathyarchaeia	TCS64
Guaymas_MAG_P_003	k141_6582462_61	54243	54566	+		hypothetical protein			k141_6582462	Archaea	Thermoproteota	Bathyarchaeia	TCS64
Guaymas_MAG_P_003	k141_6582462_62	54597	55622	+	yjmD_1	putative zinc-type alcohol dehydrogenase-likeprotein YjmD	COG:COG1063	1.-.-.-	k141_6582462	Archaea	Thermoproteota	Bathyarchaeia	TCS64
Guaymas_MAG_P_003	k141_6582462_63	55623	56450	+	ulaG	putative L-ascorbate-6-phosphate lactonase UlaG	COG:COG2220	3.1.1.-	k141_6582462	Archaea	Thermoproteota	Bathyarchaeia	TCS64
Guaymas_MAG_P_003	k141_6582462_64	56463	57524	+	cuyA	L-cysteate sulfo-lyase	COG:COG2515	4.4.1.25	k141_6582462	Archaea	Thermoproteota	Bathyarchaeia	TCS64
Guaymas_MAG_P_003	k141_6582462_65	57530	57658	+		hypothetical protein			k141_6582462	Archaea	Thermoproteota	Bathyarchaeia	TCS64
Guaymas_MAG_P_003	k141_6582462_66	57639	58124	+		hypothetical protein			k141_6582462	Archaea	Thermoproteota	Bathyarchaeia	TCS64
Guaymas_MAG_P_003	k141_6582462_67	58304	58528	+		hypothetical protein			k141_6582462	Archaea	Thermoproteota	Bathyarchaeia	TCS64
Guaymas_MAG_P_003	k141_6582462_68	58535	59332	+		hypothetical protein			k141_6582462	Archaea	Thermoproteota	Bathyarchaeia	TCS64
Guaymas_MAG_P_003	k141_6582462_69	59343	60611	+	per_3	GDP-perosamine synthase	COG:COG0399	2.6.1.102	k141_6582462	Archaea	Thermoproteota	Bathyarchaeia	TCS64
Guaymas_MAG_P_003	k141_6582462_70	60814	61887	+	hemE_5	Uroporphyrinogen decarboxylase		4.1.1.37	k141_6582462	Archaea	Thermoproteota	Bathyarchaeia	TCS64
Guaymas_MAG_P_003	k141_6582462_71	62027	63016	+	murK	N-acetylmuramic acid/N-acetylglucosamine kinase	COG:COG2971	2.7.1.-	k141_6582462	Archaea	Thermoproteota	Bathyarchaeia	TCS64
Guaymas_MAG_P_003	k141_6582462_72	63048	63164	+		hypothetical protein			k141_6582462	Archaea	Thermoproteota	Bathyarchaeia	TCS64
Guaymas_MAG_P_003	k141_6582462_73	63113	64615	+	mtgB_2	Glycine betaine methyltransferase	COG:COG5598	2.1.1.-	k141_6582462	Archaea	Thermoproteota	Bathyarchaeia	TCS64
Guaymas_MAG_P_003	k141_6582462_74	64841	66169	-		hypothetical protein			k141_6582462	Archaea	Thermoproteota	Bathyarchaeia	TCS64
Guaymas_MAG_P_003	k141_6582462_75	66388	67995	+	lysS	Lysine--tRNA ligase	COG:COG1384	6.1.1.6	k141_6582462	Archaea	Thermoproteota	Bathyarchaeia	TCS64
Guaymas_MAG_P_003	k141_6582462_76	68106	69278	+	guaA	GMP synthase [glutamine-hydrolyzing]	COG:COG0518	6.3.5.2	k141_6582462	Archaea	Thermoproteota	Bathyarchaeia	TCS64
Guaymas_MAG_P_003	k141_6582462_77	69321	69506	+		hypothetical protein			k141_6582462	Archaea	Thermoproteota	Bathyarchaeia	TCS64
Guaymas_MAG_P_003	k141_6582462_78	69984	71093	+	recA_2	Protein RecA			k141_6582462	Archaea	Thermoproteota	Bathyarchaeia	TCS64
Guaymas_MAG_P_003	k141_6582462_79	71074	71442	+		hypothetical protein			k141_6582462	Archaea	Thermoproteota	Bathyarchaeia	TCS64
Guaymas_MAG_P_003	k141_6582462_80	71416	71679	-		hypothetical protein			k141_6582462	Archaea	Thermoproteota	Bathyarchaeia	TCS64
Guaymas_MAG_P_003	k141_6582462_81	71953	72522	+	IMPDH_1	Inosine-5'-monophosphate dehydrogenase		1.1.1.205	k141_6582462	Archaea	Thermoproteota	Bathyarchaeia	TCS64
Guaymas_MAG_P_003	k141_6582462_82	72555	73892	+	lhyD	L-hydantoinase		3.5.2.-	k141_6582462	Archaea	Thermoproteota	Bathyarchaeia	TCS64
Guaymas_MAG_P_003	k141_6582462_83	73968	74852	-	ttdA	L(+)-tartrate dehydratase subunit alpha	COG:COG1951	4.2.1.32	k141_6582462	Archaea	Thermoproteota	Bathyarchaeia	TCS64
Guaymas_MAG_P_003	k141_6582462_84	74889	75500	+	ttdB	L(+)-tartrate dehydratase subunit beta	COG:COG1838	4.2.1.32	k141_6582462	Archaea	Thermoproteota	Bathyarchaeia	TCS64
Guaymas_MAG_P_003	k141_6582462_85	75542	76303	+		hypothetical protein			k141_6582462	Archaea	Thermoproteota	Bathyarchaeia	TCS64
Guaymas_MAG_P_003	k141_6582462_86	76323	77486	-		hypothetical protein			k141_6582462	Archaea	Thermoproteota	Bathyarchaeia	TCS64
Guaymas_MAG_P_003	k141_6582462_87	77740	78324	-		hypothetical protein			k141_6582462	Archaea	Thermoproteota	Bathyarchaeia	TCS64
Guaymas_MAG_P_003	k141_6582462_88	78324	79181	-	nfo_2	endonuclease 4		3.1.21.2	k141_6582462	Archaea	Thermoproteota	Bathyarchaeia	TCS64
Guaymas_MAG_P_003	k141_6582462_89	79244	80152	-	speB	Agmatinase	COG:COG0010	3.5.3.11	k141_6582462	Archaea	Thermoproteota	Bathyarchaeia	TCS64
Guaymas_MAG_P_003	k141_6582462_90	80172	81332	-		hypothetical protein			k141_6582462	Archaea	Thermoproteota	Bathyarchaeia	TCS64
Guaymas_MAG_P_003	k141_6582462_91	81329	81610	-		hypothetical protein			k141_6582462	Archaea	Thermoproteota	Bathyarchaeia	TCS64
Guaymas_MAG_P_003	k141_6582462_92	81738	82490	+		hypothetical protein			k141_6582462	Archaea	Thermoproteota	Bathyarchaeia	TCS64
Guaymas_MAG_P_003	k141_6582462_93	82654	83505	-		hypothetical protein			k141_6582462	Archaea	Thermoproteota	Bathyarchaeia	TCS64
Guaymas_MAG_P_003	k141_6582462_94	83505	84155	-	rplA	50S ribosomal protein L1	COG:COG0081		k141_6582462	Archaea	Thermoproteota	Bathyarchaeia	TCS64
Guaymas_MAG_P_003	k141_6582462_95	84155	84646	-	rplK	50S ribosomal protein L11	COG:COG0080		k141_6582462	Archaea	Thermoproteota	Bathyarchaeia	TCS64
Guaymas_MAG_P_003	k141_6582462_96	84646	85116	-		hypothetical protein			k141_6582462	Archaea	Thermoproteota	Bathyarchaeia	TCS64
Guaymas_MAG_P_003	k141_6582462_97	85161	85328	-		hypothetical protein			k141_6582462	Archaea	Thermoproteota	Bathyarchaeia	TCS64
Guaymas_MAG_P_003	k141_6582462_98	85340	86176	-		hypothetical protein			k141_6582462	Archaea	Thermoproteota	Bathyarchaeia	TCS64
Guaymas_MAG_P_003	k141_6582462_99	86178	87116	-	argF	Ornithine carbamoyltransferase	COG:COG0078	2.1.3.3	k141_6582462	Archaea	Thermoproteota	Bathyarchaeia	TCS64
Guaymas_MAG_P_003	k141_6582462_100	87121	88026	-	ftsY	Signal recognition particle receptor FtsY	COG:COG0552		k141_6582462	Archaea	Thermoproteota	Bathyarchaeia	TCS64
Guaymas_MAG_P_003	k141_6582462_101	88010	88447	-	pfdA	Prefoldin subunit alpha			k141_6582462	Archaea	Thermoproteota	Bathyarchaeia	TCS64
Guaymas_MAG_P_003	k141_6582462_102	88931	89320	+		hypothetical protein			k141_6582462	Archaea	Thermoproteota	Bathyarchaeia	TCS64
Guaymas_MAG_P_003	k141_6582462_103	89349	92093	-	cas1_2	CRISPR-associated endonuclease Cas1		3.1.-.-	k141_6582462	Archaea	Thermoproteota	Bathyarchaeia	TCS64
Guaymas_MAG_P_003	k141_6582462_104	92244	92444	+		hypothetical protein			k141_6582462	Archaea	Thermoproteota	Bathyarchaeia	TCS64
Guaymas_MAG_P_003	k141_6582462_105	92488	92883	+		hypothetical protein			k141_6582462	Archaea	Thermoproteota	Bathyarchaeia	TCS64
Guaymas_MAG_P_003	k141_6582462_106	92971	94107	+		IS200/IS605 family transposase ISHam3			k141_6582462	Archaea	Thermoproteota	Bathyarchaeia	TCS64
Guaymas_MAG_P_003	k141_6582462_107	94118	95386	-		Ribonuclease	COG:COG1236	3.1.-.-	k141_6582462	Archaea	Thermoproteota	Bathyarchaeia	TCS64
Guaymas_MAG_P_003	k141_6582462_108	95433	97196	+	QTRT1	Queuine tRNA-ribosyltransferase catalyticsubunit 1		2.4.2.29	k141_6582462	Archaea	Thermoproteota	Bathyarchaeia	TCS64
Guaymas_MAG_P_003	k141_6582462_109	97193	97882	+		hypothetical protein			k141_6582462	Archaea	Thermoproteota	Bathyarchaeia	TCS64
Guaymas_MAG_P_003	k141_6582462_110	97860	98297	-		hypothetical protein			k141_6582462	Archaea	Thermoproteota	Bathyarchaeia	TCS64
Guaymas_MAG_P_003	k141_6582462_111	98495	99469	+		hypothetical protein			k141_6582462	Archaea	Thermoproteota	Bathyarchaeia	TCS64
Guaymas_MAG_P_003	k141_6582462_112	99526	99774	+		hypothetical protein			k141_6582462	Archaea	Thermoproteota	Bathyarchaeia	TCS64
Guaymas_MAG_P_003	k141_6582462_113	99744	100103	+		hypothetical protein			k141_6582462	Archaea	Thermoproteota	Bathyarchaeia	TCS64
Guaymas_MAG_P_003	k141_6582462_114	100096	101634	+		hypothetical protein			k141_6582462	Archaea	Thermoproteota	Bathyarchaeia	TCS64
Guaymas_MAG_P_003	k141_6582462_115	101595	102464	+		hypothetical protein			k141_6582462	Archaea	Thermoproteota	Bathyarchaeia	TCS64
Guaymas_MAG_P_003	k141_6582462_116	102461	103102	+		hypothetical protein			k141_6582462	Archaea	Thermoproteota	Bathyarchaeia	TCS64
Guaymas_MAG_P_003	k141_6582462_117	103129	103329	+		hypothetical protein			k141_6582462	Archaea	Thermoproteota	Bathyarchaeia	TCS64
Guaymas_MAG_P_003	k141_6582462_118	103444	104565	+		IS200/IS605 family transposase ISH22			k141_6582462	Archaea	Thermoproteota	Bathyarchaeia	TCS64
Guaymas_MAG_P_003	k141_6582462_119	104579	106615	+		hypothetical protein			k141_6582462	Archaea	Thermoproteota	Bathyarchaeia	TCS64
Guaymas_MAG_P_003	k141_6582462_120	106950	107201	-		hypothetical protein			k141_6582462	Archaea	Thermoproteota	Bathyarchaeia	TCS64
Guaymas_MAG_P_003	k141_6582462_121	107783	107953	+		hypothetical protein			k141_6582462	Archaea	Thermoproteota	Bathyarchaeia	TCS64
Guaymas_MAG_P_003	k141_6582462_122	108172	109809	-	groL_3	60 kDa chaperonin			k141_6582462	Archaea	Thermoproteota	Bathyarchaeia	TCS64
Guaymas_MAG_P_003	k141_6582462_123	109842	110087	-		hypothetical protein			k141_6582462	Archaea	Thermoproteota	Bathyarchaeia	TCS64
Guaymas_MAG_P_003	k141_6582462_124	110432	110809	+		hypothetical protein			k141_6582462	Archaea	Thermoproteota	Bathyarchaeia	TCS64
Guaymas_MAG_P_003	k141_6582462_125	110810	111100	+		hypothetical protein			k141_6582462	Archaea	Thermoproteota	Bathyarchaeia	TCS64
Guaymas_MAG_P_003	k141_6582462_126	111136	111744	-	gpt	Xanthine phosphoribosyltransferase		2.4.2.22	k141_6582462	Archaea	Thermoproteota	Bathyarchaeia	TCS64
Guaymas_MAG_P_003	k141_6582462_127	111787	111960	+		hypothetical protein			k141_6582462	Archaea	Thermoproteota	Bathyarchaeia	TCS64
Guaymas_MAG_P_003	k141_6582462_128	111988	112539	+		hypothetical protein			k141_6582462	Archaea	Thermoproteota	Bathyarchaeia	TCS64
Guaymas_MAG_P_003	k141_6582462_129	112540	113067	-		hypothetical protein			k141_6582462	Archaea	Thermoproteota	Bathyarchaeia	TCS64
Guaymas_MAG_P_003	k141_6582462_130	113069	113674	-		Putative threonylcarbamoyl-AMP synthase	COG:COG0009	2.7.7.87	k141_6582462	Archaea	Thermoproteota	Bathyarchaeia	TCS64
Guaymas_MAG_P_003	k141_6582462_131	113823	115607	+	btuD_2	Vitamin B12 import ATP-binding protein BtuD		7.6.2.8	k141_6582462	Archaea	Thermoproteota	Bathyarchaeia	TCS64
Guaymas_MAG_P_003	k141_6582462_132	115949	116842	-		hypothetical protein			k141_6582462	Archaea	Thermoproteota	Bathyarchaeia	TCS64
Guaymas_MAG_P_003	k141_6582462_133	117017	117385	+		hypothetical protein			k141_6582462	Archaea	Thermoproteota	Bathyarchaeia	TCS64
Guaymas_MAG_P_003	k141_6582462_134	117408	117719	+		hypothetical protein			k141_6582462	Archaea	Thermoproteota	Bathyarchaeia	TCS64
Guaymas_MAG_P_003	k141_6582462_135	117726	118772	-		IS200/IS605 family transposase ISHsal13			k141_6582462	Archaea	Thermoproteota	Bathyarchaeia	TCS64
Guaymas_MAG_P_003	k141_6582462_136	118859	120127	+		hypothetical protein			k141_6582462	Archaea	Thermoproteota	Bathyarchaeia	TCS64
Guaymas_MAG_P_003	k141_6582462_137	120419	121396	-		hypothetical protein			k141_6582462	Archaea	Thermoproteota	Bathyarchaeia	TCS64
Guaymas_MAG_P_003	k141_6582462_138	121399	123351	-	GATB	Glutamyl-tRNA(Gln) amidotransferase subunit B,chloroplastic/mitochondrial		6.3.5.-	k141_6582462	Archaea	Thermoproteota	Bathyarchaeia	TCS64
Guaymas_MAG_P_003	k141_6582462_139	123403	123714	+		hypothetical protein			k141_6582462	Archaea	Thermoproteota	Bathyarchaeia	TCS64
Guaymas_MAG_P_003	k141_6582462_140	123711	124763	+		hypothetical protein			k141_6582462	Archaea	Thermoproteota	Bathyarchaeia	TCS64
Guaymas_MAG_P_003	k141_6582462_141	124885	125478	+	ecdB	putative UbiX-like flavin prenyltransferase	COG:COG0163	2.5.1.129	k141_6582462	Archaea	Thermoproteota	Bathyarchaeia	TCS64
Guaymas_MAG_P_003	k141_6582462_142	125544	126389	+		hypothetical protein			k141_6582462	Archaea	Thermoproteota	Bathyarchaeia	TCS64
Guaymas_MAG_P_003	k141_6582462_143	126393	127049	+	cysH	Phosphoadenosine phosphosulfate reductase	COG:COG0175	1.8.4.8	k141_6582462	Archaea	Thermoproteota	Bathyarchaeia	TCS64
Guaymas_MAG_P_003	k141_6582462_144	127046	127213	-		hypothetical protein			k141_6582462	Archaea	Thermoproteota	Bathyarchaeia	TCS64
Guaymas_MAG_P_003	k141_6582462_145	127497	128297	-	proB	Glutamate 5-kinase		2.7.2.11	k141_6582462	Archaea	Thermoproteota	Bathyarchaeia	TCS64
Guaymas_MAG_P_003	k141_6582462_146	128317	128739	-		hypothetical protein			k141_6582462	Archaea	Thermoproteota	Bathyarchaeia	TCS64
Guaymas_MAG_P_003	k141_6582462_147	128706	129902	-		hypothetical protein			k141_6582462	Archaea	Thermoproteota	Bathyarchaeia	TCS64
Guaymas_MAG_P_003	k141_6582462_148	129927	131189	-	bsdC	Phenolic acid decarboxylase	COG:COG0043	4.1.1.61	k141_6582462	Archaea	Thermoproteota	Bathyarchaeia	TCS64
Guaymas_MAG_P_003	k141_6582462_149	131228	131473	-		hypothetical protein			k141_6582462	Archaea	Thermoproteota	Bathyarchaeia	TCS64
Guaymas_MAG_P_003	k141_6582462_150	131489	132004	+		hypothetical protein			k141_6582462	Archaea	Thermoproteota	Bathyarchaeia	TCS64
Guaymas_MAG_P_003	k141_6582462_151	132006	132629	+		hypothetical protein			k141_6582462	Archaea	Thermoproteota	Bathyarchaeia	TCS64
Guaymas_MAG_P_003	k141_6582462_152	133019	133624	+	rlmE	Ribosomal RNA large subunit methyltransferase E	COG:COG0293	2.1.1.166	k141_6582462	Archaea	Thermoproteota	Bathyarchaeia	TCS64
Guaymas_MAG_P_003	k141_6582462_153	133647	134795	-	trm1	tRNA(guanine(26)-N(2)/guanine(27)-N(2))-dimethyltransferase	COG:COG1867	2.1.1.215	k141_6582462	Archaea	Thermoproteota	Bathyarchaeia	TCS64
Guaymas_MAG_P_003	k141_6582462_154	134924	135475	+		hypothetical protein			k141_6582462	Archaea	Thermoproteota	Bathyarchaeia	TCS64
Guaymas_MAG_P_003	k141_6582462_155	135592	136137	-		Nucleoside-triphosphatase THEP1	COG:COG1618	3.6.1.15	k141_6582462	Archaea	Thermoproteota	Bathyarchaeia	TCS64
Guaymas_MAG_P_003	k141_6582462_156	136190	136753	+		hypothetical protein			k141_6582462	Archaea	Thermoproteota	Bathyarchaeia	TCS64
Guaymas_MAG_P_003	k141_6582462_157	136946	137206	+		hypothetical protein			k141_6582462	Archaea	Thermoproteota	Bathyarchaeia	TCS64
Guaymas_MAG_P_003	k141_6582462_158	137271	137711	+		hypothetical protein			k141_6582462	Archaea	Thermoproteota	Bathyarchaeia	TCS64
Guaymas_MAG_P_003	k141_6582462_159	137835	139043	+		hypothetical protein			k141_6582462	Archaea	Thermoproteota	Bathyarchaeia	TCS64
Guaymas_MAG_P_003	k141_6582462_160	139040	139258	+		hypothetical protein			k141_6582462	Archaea	Thermoproteota	Bathyarchaeia	TCS64
Guaymas_MAG_P_003	k141_6582462_161	139776	140480	-		hypothetical protein			k141_6582462	Archaea	Thermoproteota	Bathyarchaeia	TCS64
Guaymas_MAG_P_003	k141_6582462_162	140473	141705	-	macB	Macrolide export ATP-binding/permease proteinMacB		3.6.3.-	k141_6582462	Archaea	Thermoproteota	Bathyarchaeia	TCS64
Guaymas_MAG_P_003	k141_6582462_163	141716	143362	-		hypothetical protein			k141_6582462	Archaea	Thermoproteota	Bathyarchaeia	TCS64
Guaymas_MAG_P_003	k141_6582462_164	143400	144089	-	yknY	putative ABC transporter ATP-binding proteinYknY	COG:COG1136	3.6.3.-	k141_6582462	Archaea	Thermoproteota	Bathyarchaeia	TCS64
Guaymas_MAG_P_003	k141_6582462_165	144110	144349	-		hypothetical protein			k141_6582462	Archaea	Thermoproteota	Bathyarchaeia	TCS64
Guaymas_MAG_P_003	k141_6582462_166	144495	144824	+	tatA_1	Sec-independent protein translocase proteinTatA			k141_6582462	Archaea	Thermoproteota	Bathyarchaeia	TCS64
Guaymas_MAG_P_003	k141_6582462_167	145004	145648	+	rnhB	Ribonuclease HII	COG:COG0164	3.1.26.4	k141_6582462	Archaea	Thermoproteota	Bathyarchaeia	TCS64
Guaymas_MAG_P_003	k141_6582462_168	145873	147186	-		hypothetical protein			k141_6582462	Archaea	Thermoproteota	Bathyarchaeia	TCS64
Guaymas_MAG_P_003	k141_6582462_169	148254	149885	-		tRNA uridine(34) acetyltransferase		2.3.1.-	k141_6582462	Archaea	Thermoproteota	Bathyarchaeia	TCS64
Guaymas_MAG_P_003	k141_6582462_170	150173	150700	-	dcd_2	dCTP deaminase, dUMP-forming		3.5.4.13	k141_6582462	Archaea	Thermoproteota	Bathyarchaeia	TCS64
Guaymas_MAG_P_003	k141_6582462_171	151044	151601	-	cmk_1	Cytidylate kinase		2.7.4.25	k141_6582462	Archaea	Thermoproteota	Bathyarchaeia	TCS64
Guaymas_MAG_P_003	k141_6582462_172	151849	152067	-		hypothetical protein			k141_6582462	Archaea	Thermoproteota	Bathyarchaeia	TCS64
Guaymas_MAG_P_003	k141_6582462_173	152028	153101	-		IS200/IS605 family transposase ISSto1			k141_6582462	Archaea	Thermoproteota	Bathyarchaeia	TCS64
Guaymas_MAG_P_003	k141_6582462_174	153431	153910	+		hypothetical protein			k141_6582462	Archaea	Thermoproteota	Bathyarchaeia	TCS64
Guaymas_MAG_P_003	k141_6582462_175	154023	155021	-	thiL_1	Thiamine-monophosphate kinase	COG:COG0611	2.7.4.16	k141_6582462	Archaea	Thermoproteota	Bathyarchaeia	TCS64
Guaymas_MAG_P_003	k141_6582462_176	155270	155548	+		hypothetical protein			k141_6582462	Archaea	Thermoproteota	Bathyarchaeia	TCS64
Guaymas_MAG_P_003	k141_6582462_177	156080	158032	+		hypothetical protein			k141_6582462	Archaea	Thermoproteota	Bathyarchaeia	TCS64
Guaymas_MAG_P_003	k141_6582462_178	158343	158447	+		hypothetical protein			k141_6582462	Archaea	Thermoproteota	Bathyarchaeia	TCS64
Guaymas_MAG_P_003	k141_7223565_1	11	583	+		hypothetical protein			k141_7223565	Archaea	Thermoproteota	Bathyarchaeia	TCS64
Guaymas_MAG_P_003	k141_7223565_2	645	1661	+		hypothetical protein			k141_7223565	Archaea	Thermoproteota	Bathyarchaeia	TCS64
Guaymas_MAG_P_003	k141_7223565_3	1618	1839	+		hypothetical protein			k141_7223565	Archaea	Thermoproteota	Bathyarchaeia	TCS64
Guaymas_MAG_P_003	k141_7223565_4	2318	3160	+	folE2	GTP cyclohydrolase FolE2	COG:COG1469	3.5.4.16	k141_7223565	Archaea	Thermoproteota	Bathyarchaeia	TCS64
Guaymas_MAG_P_003	k141_7223565_5	3183	3911	+		hypothetical protein			k141_7223565	Archaea	Thermoproteota	Bathyarchaeia	TCS64
Guaymas_MAG_P_003	k141_7223565_6	3932	4291	+		hypothetical protein			k141_7223565	Archaea	Thermoproteota	Bathyarchaeia	TCS64
Guaymas_MAG_P_003	k141_7223565_7	4281	4862	+		hypothetical protein			k141_7223565	Archaea	Thermoproteota	Bathyarchaeia	TCS64
Guaymas_MAG_P_003	k141_7223565_8	5004	5750	+		hypothetical protein			k141_7223565	Archaea	Thermoproteota	Bathyarchaeia	TCS64
Guaymas_MAG_P_003	k141_7223565_9	5868	6455	+		hypothetical protein			k141_7223565	Archaea	Thermoproteota	Bathyarchaeia	TCS64
Guaymas_MAG_P_003	k141_7223565_10	6460	6810	+		hypothetical protein			k141_7223565	Archaea	Thermoproteota	Bathyarchaeia	TCS64
Guaymas_MAG_P_003	k141_7223565_11	6820	7008	-		hypothetical protein			k141_7223565	Archaea	Thermoproteota	Bathyarchaeia	TCS64
Guaymas_MAG_P_003	k141_7223565_12	7126	7329	+		hypothetical protein			k141_7223565	Archaea	Thermoproteota	Bathyarchaeia	TCS64
Guaymas_MAG_P_003	k141_7223565_13	7461	7898	+		hypothetical protein			k141_7223565	Archaea	Thermoproteota	Bathyarchaeia	TCS64
Guaymas_MAG_P_003	k141_7223565_14	8212	8451	+		hypothetical protein			k141_7223565	Archaea	Thermoproteota	Bathyarchaeia	TCS64
Guaymas_MAG_P_003	k141_7223565_15	8723	9979	+	larC	Pyridinium-3,5-bisthiocarboxylic acidmononucleotide nickel insertion protein		4.99.1.12	k141_7223565	Archaea	Thermoproteota	Bathyarchaeia	TCS64
Guaymas_MAG_P_003	k141_7223565_16	10043	10423	-		hypothetical protein			k141_7223565	Archaea	Thermoproteota	Bathyarchaeia	TCS64
Guaymas_MAG_P_003	k141_7223565_17	10972	12546	+		hypothetical protein			k141_7223565	Archaea	Thermoproteota	Bathyarchaeia	TCS64
Guaymas_MAG_P_003	k141_7223565_18	12601	12912	-		hypothetical protein			k141_7223565	Archaea	Thermoproteota	Bathyarchaeia	TCS64
Guaymas_MAG_P_003	k141_7223565_19	12909	13076	-		hypothetical protein			k141_7223565	Archaea	Thermoproteota	Bathyarchaeia	TCS64
Guaymas_MAG_P_003	k141_7223565_20	13127	13357	-		hypothetical protein			k141_7223565	Archaea	Thermoproteota	Bathyarchaeia	TCS64
Guaymas_MAG_P_003	k141_7223565_21	13455	15062	-		hypothetical protein			k141_7223565	Archaea	Thermoproteota	Bathyarchaeia	TCS64
Guaymas_MAG_P_003	k141_7223565_22	15138	16118	+		hypothetical protein			k141_7223565	Archaea	Thermoproteota	Bathyarchaeia	TCS64
Guaymas_MAG_P_003	k141_7223565_23	16131	17066	-	mdcB	2-(5''-triphosphoribosyl)-3'-dephosphocoenzyme-Asynthase		2.4.2.52	k141_7223565	Archaea	Thermoproteota	Bathyarchaeia	TCS64
Guaymas_MAG_P_003	k141_7223565_24	17571	19073	+	fucK	L-fuculokinase	COG:COG1070	2.7.1.51	k141_7223565	Archaea	Thermoproteota	Bathyarchaeia	TCS64
Guaymas_MAG_P_003	k141_7223565_25	19217	20479	+	mshA_8	D-inositol-3-phosphate glycosyltransferase		2.4.1.250	k141_7223565	Archaea	Thermoproteota	Bathyarchaeia	TCS64
Guaymas_MAG_P_003	k141_7223565_26	20482	21882	-		hypothetical protein			k141_7223565	Archaea	Thermoproteota	Bathyarchaeia	TCS64
Guaymas_MAG_P_003	k141_7223565_27	21875	22540	-	serB_1	Phosphoserine phosphatase	COG:COG0560	3.1.3.3	k141_7223565	Archaea	Thermoproteota	Bathyarchaeia	TCS64
Guaymas_MAG_P_003	k141_7223565_28	22537	23673	-	glgM	Alpha-maltose-1-phosphate synthase	COG:COG0438	2.4.1.342	k141_7223565	Archaea	Thermoproteota	Bathyarchaeia	TCS64
Guaymas_MAG_P_003	k141_7223565_29	23683	24912	-	ggs	Glucosylglycerate synthase	COG:COG0463	2.4.1.268	k141_7223565	Archaea	Thermoproteota	Bathyarchaeia	TCS64
Guaymas_MAG_P_003	k141_7223565_30	25095	26819	+	polX	DNA polymerase/3'-5' exonuclease PolX	COG:COG1387		k141_7223565	Archaea	Thermoproteota	Bathyarchaeia	TCS64
Guaymas_MAG_P_003	k141_7223565_31	27355	27672	-		hypothetical protein			k141_7223565	Archaea	Thermoproteota	Bathyarchaeia	TCS64
Guaymas_MAG_P_003	k141_7223565_32	27717	28955	-	nhaP2_2	K(+)/H(+) antiporter NhaP2			k141_7223565	Archaea	Thermoproteota	Bathyarchaeia	TCS64
Guaymas_MAG_P_003	k141_4018961_1	414	1163	-		hypothetical protein			k141_4018961	Archaea	Thermoproteota	Bathyarchaeia	TCS64
Guaymas_MAG_P_003	k141_4018961_2	1163	1675	-		hypothetical protein			k141_4018961	Archaea	Thermoproteota	Bathyarchaeia	TCS64
Guaymas_MAG_P_003	k141_4018961_3	1840	2499	+		hypothetical protein			k141_4018961	Archaea	Thermoproteota	Bathyarchaeia	TCS64
Guaymas_MAG_P_003	k141_4018961_4	2537	2719	+		hypothetical protein			k141_4018961	Archaea	Thermoproteota	Bathyarchaeia	TCS64
Guaymas_MAG_P_003	k141_4018961_5	3047	3583	+	ymdB	O-acetyl-ADP-ribose deacetylase	COG:COG2110	3.1.1.106	k141_4018961	Archaea	Thermoproteota	Bathyarchaeia	TCS64
Guaymas_MAG_P_003	k141_4018961_6	3609	4106	+		hypothetical protein			k141_4018961	Archaea	Thermoproteota	Bathyarchaeia	TCS64
Guaymas_MAG_P_003	k141_4018961_7	4195	4572	+		hypothetical protein			k141_4018961	Archaea	Thermoproteota	Bathyarchaeia	TCS64
Guaymas_MAG_P_003	k141_4018961_8	4545	4967	+		hypothetical protein			k141_4018961	Archaea	Thermoproteota	Bathyarchaeia	TCS64
Guaymas_MAG_P_003	k141_4018961_9	5069	5779	-	zupT	Zinc transporter ZupT	COG:COG0428		k141_4018961	Archaea	Thermoproteota	Bathyarchaeia	TCS64
Guaymas_MAG_P_003	k141_4018961_10	5941	6786	+		hypothetical protein			k141_4018961	Archaea	Thermoproteota	Bathyarchaeia	TCS64
Guaymas_MAG_P_003	k141_4018961_11	6942	7649	-	alaS_2	Alanine--tRNA ligase	COG:COG0013	6.1.1.7	k141_4018961	Archaea	Thermoproteota	Bathyarchaeia	TCS64
Guaymas_MAG_P_003	k141_4018961_12	8106	8564	+		hypothetical protein			k141_4018961	Archaea	Thermoproteota	Bathyarchaeia	TCS64
Guaymas_MAG_P_003	k141_4018961_13	8540	9157	+		hypothetical protein			k141_4018961	Archaea	Thermoproteota	Bathyarchaeia	TCS64
Guaymas_MAG_P_003	k141_4018961_14	9289	10377	-		hypothetical protein			k141_4018961	Archaea	Thermoproteota	Bathyarchaeia	TCS64
Guaymas_MAG_P_003	k141_4018961_15	10438	11949	+	moaA_4	GTP 3',8-cyclase			k141_4018961	Archaea	Thermoproteota	Bathyarchaeia	TCS64
Guaymas_MAG_P_003	k141_4018961_16	11959	12231	-		hypothetical protein			k141_4018961	Archaea	Thermoproteota	Bathyarchaeia	TCS64
Guaymas_MAG_P_003	k141_4018961_17	12616	14001	-		hypothetical protein			k141_4018961	Archaea	Thermoproteota	Bathyarchaeia	TCS64
Guaymas_MAG_P_003	k141_4018961_18	14008	15825	-		hypothetical protein			k141_4018961	Archaea	Thermoproteota	Bathyarchaeia	TCS64
Guaymas_MAG_P_003	k141_4018961_19	15885	16130	+		hypothetical protein			k141_4018961	Archaea	Thermoproteota	Bathyarchaeia	TCS64
Guaymas_MAG_P_003	k141_4018961_20	16259	16756	-		hypothetical protein			k141_4018961	Archaea	Thermoproteota	Bathyarchaeia	TCS64
Guaymas_MAG_P_003	k141_4018961_21	17054	17485	-		hypothetical protein			k141_4018961	Archaea	Thermoproteota	Bathyarchaeia	TCS64
Guaymas_MAG_P_003	k141_4018961_22	17669	17920	+		hypothetical protein			k141_4018961	Archaea	Thermoproteota	Bathyarchaeia	TCS64
Guaymas_MAG_P_003	k141_4018961_23	17946	18365	+		hypothetical protein			k141_4018961	Archaea	Thermoproteota	Bathyarchaeia	TCS64
Guaymas_MAG_P_003	k141_4018961_24	18483	18815	+		hypothetical protein			k141_4018961	Archaea	Thermoproteota	Bathyarchaeia	TCS64
Guaymas_MAG_P_003	k141_2740606_1	156	1229	+	gutB_7	Sorbitol dehydrogenase	COG:COG1063	1.1.1.-	k141_2740606	Archaea	Thermoproteota	Bathyarchaeia	TCS64
Guaymas_MAG_P_003	k141_2740606_2	1489	2493	+	dhaK-2	PTS-dependent dihydroxyacetone kinase 2,dihydroxyacetone-binding subunit DhaK	COG:COG2376	2.7.1.121	k141_2740606	Archaea	Thermoproteota	Bathyarchaeia	TCS64
Guaymas_MAG_P_003	k141_2740606_3	2524	3168	+	dhaL	PEP-dependent dihydroxyacetone kinase,ADP-binding subunit DhaL	COG:COG2376	2.7.1.121	k141_2740606	Archaea	Thermoproteota	Bathyarchaeia	TCS64
Guaymas_MAG_P_003	k141_2740606_4	3210	4241	-	gutB_8	Sorbitol dehydrogenase	COG:COG1063	1.1.1.-	k141_2740606	Archaea	Thermoproteota	Bathyarchaeia	TCS64
Guaymas_MAG_P_003	k141_2740606_5	4375	4530	-	gdh	Galactitol 2-dehydrogenase		1.1.1.16	k141_2740606	Archaea	Thermoproteota	Bathyarchaeia	TCS64
Guaymas_MAG_P_003	k141_2740606_6	4639	5634	-	fgd	F420-dependent glucose-6-phosphatedehydrogenase		1.1.98.2	k141_2740606	Archaea	Thermoproteota	Bathyarchaeia	TCS64
Guaymas_MAG_P_003	k141_2740606_7	6076	7632	+	xylB_7	Xylulose kinase	COG:COG1070	2.7.1.17	k141_2740606	Archaea	Thermoproteota	Bathyarchaeia	TCS64
Guaymas_MAG_P_003	k141_2740606_8	7823	8965	+		hypothetical protein			k141_2740606	Archaea	Thermoproteota	Bathyarchaeia	TCS64
Guaymas_MAG_P_003	k141_2740606_9	9115	10119	+	RBKS_2	Ribokinase		2.7.1.15	k141_2740606	Archaea	Thermoproteota	Bathyarchaeia	TCS64
Guaymas_MAG_P_003	k141_2740606_10	10156	11028	-	iolJ	6-phospho-5-dehydro-2-deoxy-D-gluconatealdolase	COG:COG0191	4.1.2.29	k141_2740606	Archaea	Thermoproteota	Bathyarchaeia	TCS64
Guaymas_MAG_P_003	k141_2740606_11	11204	12349	-		hypothetical protein			k141_2740606	Archaea	Thermoproteota	Bathyarchaeia	TCS64
Guaymas_MAG_P_003	k141_2740606_12	12395	13732	-		hypothetical protein			k141_2740606	Archaea	Thermoproteota	Bathyarchaeia	TCS64
Guaymas_MAG_P_003	k141_2740606_13	14214	15287	+		IS110 family transposase ISHvo10			k141_2740606	Archaea	Thermoproteota	Bathyarchaeia	TCS64
Guaymas_MAG_P_003	k141_2740606_14	15365	15799	-		hypothetical protein			k141_2740606	Archaea	Thermoproteota	Bathyarchaeia	TCS64
Guaymas_MAG_P_003	k141_2740606_15	15796	16059	-		hypothetical protein			k141_2740606	Archaea	Thermoproteota	Bathyarchaeia	TCS64
Guaymas_MAG_P_003	k141_2740606_16	16449	16838	-		hypothetical protein			k141_2740606	Archaea	Thermoproteota	Bathyarchaeia	TCS64
Guaymas_MAG_P_003	k141_2740606_17	16839	17081	-		hypothetical protein			k141_2740606	Archaea	Thermoproteota	Bathyarchaeia	TCS64
Guaymas_MAG_P_003	k141_2740606_18	17229	17468	+		hypothetical protein			k141_2740606	Archaea	Thermoproteota	Bathyarchaeia	TCS64
Guaymas_MAG_P_003	k141_2740606_19	17640	17900	+		hypothetical protein			k141_2740606	Archaea	Thermoproteota	Bathyarchaeia	TCS64
