## Supplementary Table 5 for "Metagenomic Profiles of Archaea and Bacteria within Thermal and Geochemical Gradients of the Guaymas Basin Deep Subsurface" (part 17 of 25)

### Sheet: Supplementary Table 5a (continued)
mag_name	gene_name	start	end	strand	name	product	dbxref	ec_number	contig	domain	phylum	class	order	family	genus	species
Guaymas_MAG_P_003	k141_2740606_20	17902	18333	+		hypothetical protein			k141_2740606	Archaea	Thermoproteota	Bathyarchaeia	TCS64
Guaymas_MAG_P_003	k141_2740606_21	18647	18745	+		hypothetical protein			k141_2740606	Archaea	Thermoproteota	Bathyarchaeia	TCS64
Guaymas_MAG_P_003	k141_2740606_22	18870	19118	+		hypothetical protein			k141_2740606	Archaea	Thermoproteota	Bathyarchaeia	TCS64
Guaymas_MAG_P_003	k141_2740606_23	19096	19500	-		hypothetical protein			k141_2740606	Archaea	Thermoproteota	Bathyarchaeia	TCS64
Guaymas_MAG_P_003	k141_2740606_24	19502	19978	-		hypothetical protein			k141_2740606	Archaea	Thermoproteota	Bathyarchaeia	TCS64
Guaymas_MAG_P_003	k141_2740606_25	20121	21089	-		Tagatose kinase	COG:COG0524	2.7.1.101	k141_2740606	Archaea	Thermoproteota	Bathyarchaeia	TCS64
Guaymas_MAG_P_003	k141_2740606_26	21502	22395	+		hypothetical protein			k141_2740606	Archaea	Thermoproteota	Bathyarchaeia	TCS64
Guaymas_MAG_P_003	k141_2740606_27	22636	23646	+		hypothetical protein			k141_2740606	Archaea	Thermoproteota	Bathyarchaeia	TCS64
Guaymas_MAG_P_003	k141_2740606_28	23811	24083	-		hypothetical protein			k141_2740606	Archaea	Thermoproteota	Bathyarchaeia	TCS64
Guaymas_MAG_P_003	k141_2529342_1	180	296	+		hypothetical protein			k141_2529342	Archaea	Thermoproteota	Bathyarchaeia	TCS64
Guaymas_MAG_P_003	k141_2529342_2	347	586	-		hypothetical protein			k141_2529342	Archaea	Thermoproteota	Bathyarchaeia	TCS64
Guaymas_MAG_P_003	k141_2529342_3	1276	1521	-		hypothetical protein			k141_2529342	Archaea	Thermoproteota	Bathyarchaeia	TCS64
Guaymas_MAG_P_003	k141_2529342_4	2386	2766	-		hypothetical protein			k141_2529342	Archaea	Thermoproteota	Bathyarchaeia	TCS64
Guaymas_MAG_P_003	k141_3065527_1	1	573	-	msrP_2	Protein-methionine-sulfoxide reductase catalyticsubunit MsrP		1.8.5.-	k141_3065527	Archaea	Thermoproteota	Bathyarchaeia	TCS64
Guaymas_MAG_P_003	k141_3065527_2	813	1259	-		hypothetical protein			k141_3065527	Archaea	Thermoproteota	Bathyarchaeia	TCS64
Guaymas_MAG_P_003	k141_3065527_3	1417	1710	+		hypothetical protein			k141_3065527	Archaea	Thermoproteota	Bathyarchaeia	TCS64
Guaymas_MAG_P_003	k141_3065527_4	2043	2573	+		hypothetical protein			k141_3065527	Archaea	Thermoproteota	Bathyarchaeia	TCS64
Guaymas_MAG_P_003	k141_3065527_5	2832	3866	+		hypothetical protein			k141_3065527	Archaea	Thermoproteota	Bathyarchaeia	TCS64
Guaymas_MAG_P_003	k141_3065527_6	4278	4838	+		hypothetical protein			k141_3065527	Archaea	Thermoproteota	Bathyarchaeia	TCS64
Guaymas_MAG_P_003	k141_3065527_7	5058	5258	+		hypothetical protein			k141_3065527	Archaea	Thermoproteota	Bathyarchaeia	TCS64
Guaymas_MAG_P_003	k141_2960500_1	1076	1282	-		hypothetical protein			k141_2960500	Archaea	Thermoproteota	Bathyarchaeia	TCS64
Guaymas_MAG_P_003	k141_2960500_2	1263	1535	-		hypothetical protein			k141_2960500	Archaea	Thermoproteota	Bathyarchaeia	TCS64
Guaymas_MAG_P_003	k141_2960500_3	1832	1996	+		hypothetical protein			k141_2960500	Archaea	Thermoproteota	Bathyarchaeia	TCS64
Guaymas_MAG_P_003	k141_2960500_4	2286	2690	-		hypothetical protein			k141_2960500	Archaea	Thermoproteota	Bathyarchaeia	TCS64
Guaymas_MAG_P_003	k141_2960500_5	2671	2946	-		hypothetical protein			k141_2960500	Archaea	Thermoproteota	Bathyarchaeia	TCS64
Guaymas_MAG_P_003	k141_2960500_6	3893	4123	+		hypothetical protein			k141_2960500	Archaea	Thermoproteota	Bathyarchaeia	TCS64
Guaymas_MAG_P_003	k141_2960500_7	4123	4491	+		hypothetical protein			k141_2960500	Archaea	Thermoproteota	Bathyarchaeia	TCS64
Guaymas_MAG_P_003	k141_2960500_8	4990	5499	+		hypothetical protein			k141_2960500	Archaea	Thermoproteota	Bathyarchaeia	TCS64
Guaymas_MAG_P_003	k141_2960500_9	5456	5641	+		hypothetical protein			k141_2960500	Archaea	Thermoproteota	Bathyarchaeia	TCS64
Guaymas_MAG_P_003	k141_2960500_10	5656	5868	+		hypothetical protein			k141_2960500	Archaea	Thermoproteota	Bathyarchaeia	TCS64
Guaymas_MAG_P_003	k141_2960500_11	6348	7706	+		IS200/IS605 family transposase ISSto1			k141_2960500	Archaea	Thermoproteota	Bathyarchaeia	TCS64
Guaymas_MAG_P_003	k141_2960500_12	7811	8524	+		hypothetical protein			k141_2960500	Archaea	Thermoproteota	Bathyarchaeia	TCS64
Guaymas_MAG_P_003	k141_2960500_13	9831	10127	+		hypothetical protein			k141_2960500	Archaea	Thermoproteota	Bathyarchaeia	TCS64
Guaymas_MAG_P_003	k141_2960500_14	10135	10356	+		hypothetical protein			k141_2960500	Archaea	Thermoproteota	Bathyarchaeia	TCS64
Guaymas_MAG_P_003	k141_2960500_15	10494	11345	+		hypothetical protein			k141_2960500	Archaea	Thermoproteota	Bathyarchaeia	TCS64
Guaymas_MAG_P_003	k141_2960500_16	11411	11866	+		hypothetical protein			k141_2960500	Archaea	Thermoproteota	Bathyarchaeia	TCS64
Guaymas_MAG_P_003	k141_2960500_17	12014	13894	-	smc_6	Chromosome partition protein Smc			k141_2960500	Archaea	Thermoproteota	Bathyarchaeia	TCS64
Guaymas_MAG_P_003	k141_2960500_18	14386	14622	+		hypothetical protein			k141_2960500	Archaea	Thermoproteota	Bathyarchaeia	TCS64
Guaymas_MAG_P_003	k141_2960500_19	14606	15112	+		hypothetical protein			k141_2960500	Archaea	Thermoproteota	Bathyarchaeia	TCS64
Guaymas_MAG_P_003	k141_2960500_20	15272	15661	+		hypothetical protein			k141_2960500	Archaea	Thermoproteota	Bathyarchaeia	TCS64
Guaymas_MAG_P_003	k141_2960500_21	16039	16380	+		hypothetical protein			k141_2960500	Archaea	Thermoproteota	Bathyarchaeia	TCS64
Guaymas_MAG_P_003	k141_2960500_22	16727	17014	+		hypothetical protein			k141_2960500	Archaea	Thermoproteota	Bathyarchaeia	TCS64
Guaymas_MAG_P_003	k141_6383647_1	14	616	+		hypothetical protein			k141_6383647	Archaea	Thermoproteota	Bathyarchaeia	TCS64
Guaymas_MAG_P_003	k141_6383647_2	726	2336	+	dppA	Periplasmic dipeptide transport protein	COG:COG0747		k141_6383647	Archaea	Thermoproteota	Bathyarchaeia	TCS64
Guaymas_MAG_P_003	k141_6383647_3	2386	3399	+	dppB_2	Dipeptide transport system permease proteinDppB	COG:COG0601		k141_6383647	Archaea	Thermoproteota	Bathyarchaeia	TCS64
Guaymas_MAG_P_003	k141_6383647_4	3396	4277	+	gsiD	Glutathione transport system permease proteinGsiD	COG:COG1173		k141_6383647	Archaea	Thermoproteota	Bathyarchaeia	TCS64
Guaymas_MAG_P_003	k141_6383647_5	4280	5242	+	oppD_2	Oligopeptide transport ATP-binding protein OppD	COG:COG0444		k141_6383647	Archaea	Thermoproteota	Bathyarchaeia	TCS64
Guaymas_MAG_P_003	k141_6383647_6	5239	6237	+	oppF_2	Oligopeptide transport ATP-binding protein OppF	COG:COG4608		k141_6383647	Archaea	Thermoproteota	Bathyarchaeia	TCS64
Guaymas_MAG_P_003	k141_6383647_7	6471	7286	+	fdhD	Sulfur carrier protein FdhD	COG:COG1526		k141_6383647	Archaea	Thermoproteota	Bathyarchaeia	TCS64
Guaymas_MAG_P_003	k141_6383647_8	7327	8595	+	moeA	Molybdopterin molybdenumtransferase		2.10.1.1	k141_6383647	Archaea	Thermoproteota	Bathyarchaeia	TCS64
Guaymas_MAG_P_003	k141_6383647_9	8588	9829	+	moaE2	Molybdopterin molybdenumtransferase 2	COG:COG0303	2.10.1.1	k141_6383647	Archaea	Thermoproteota	Bathyarchaeia	TCS64
Guaymas_MAG_P_003	k141_6383647_10	9823	10770	+	moaA_5	GTP 3',8-cyclase	COG:COG2896	4.1.99.22	k141_6383647	Archaea	Thermoproteota	Bathyarchaeia	TCS64
Guaymas_MAG_P_003	k141_6383647_11	10848	11618	+	frcA_2	Fructose import ATP-binding protein FrcA	COG:COG1129	7.5.2.-	k141_6383647	Archaea	Thermoproteota	Bathyarchaeia	TCS64
Guaymas_MAG_P_003	k141_6383647_12	11873	12127	-		hypothetical protein			k141_6383647	Archaea	Thermoproteota	Bathyarchaeia	TCS64
Guaymas_MAG_P_003	k141_6383647_13	12302	13111	-	bacC	Dihydroanticapsin 7-dehydrogenase		1.1.1.385	k141_6383647	Archaea	Thermoproteota	Bathyarchaeia	TCS64
Guaymas_MAG_P_003	k141_6383647_14	13452	13616	+		hypothetical protein			k141_6383647	Archaea	Thermoproteota	Bathyarchaeia	TCS64
Guaymas_MAG_P_003	k141_6383647_15	13772	13927	+		hypothetical protein			k141_6383647	Archaea	Thermoproteota	Bathyarchaeia	TCS64
Guaymas_MAG_P_003	k141_6383647_16	14183	15538	-		hypothetical protein			k141_6383647	Archaea	Thermoproteota	Bathyarchaeia	TCS64
Guaymas_MAG_P_003	k141_6383647_17	15685	16647	+	frcC	Fructose import permease protein FrcC	COG:COG1172		k141_6383647	Archaea	Thermoproteota	Bathyarchaeia	TCS64
Guaymas_MAG_P_003	k141_6383647_18	16874	17857	-	rbsC_2	Ribose import permease protein RbsC	COG:COG1172		k141_6383647	Archaea	Thermoproteota	Bathyarchaeia	TCS64
Guaymas_MAG_P_003	k141_6383647_19	18271	18462	-		hypothetical protein			k141_6383647	Archaea	Thermoproteota	Bathyarchaeia	TCS64
Guaymas_MAG_P_003	k141_6383647_20	18479	18715	-		hypothetical protein			k141_6383647	Archaea	Thermoproteota	Bathyarchaeia	TCS64
Guaymas_MAG_P_003	k141_6383647_21	18882	19964	-		hypothetical protein			k141_6383647	Archaea	Thermoproteota	Bathyarchaeia	TCS64
Guaymas_MAG_P_003	k141_6383647_22	20304	21320	+		hypothetical protein			k141_6383647	Archaea	Thermoproteota	Bathyarchaeia	TCS64
Guaymas_MAG_P_003	k141_6383647_23	21324	22736	+	thrA_1	Bifunctional aspartokinase/homoserinedehydrogenase 1	COG:COG0460		k141_6383647	Archaea	Thermoproteota	Bathyarchaeia	TCS64
Guaymas_MAG_P_003	k141_6383647_24	23065	24315	+	lysC	Aspartate kinase Ask_LysC	COG:COG0527	2.7.2.4	k141_6383647	Archaea	Thermoproteota	Bathyarchaeia	TCS64
Guaymas_MAG_P_003	k141_6383647_25	24309	25346	+	asd2	Aspartate-semialdehyde dehydrogenase 2	COG:COG0136	1.2.1.11	k141_6383647	Archaea	Thermoproteota	Bathyarchaeia	TCS64
Guaymas_MAG_P_003	k141_6383647_26	25427	25804	-		hypothetical protein			k141_6383647	Archaea	Thermoproteota	Bathyarchaeia	TCS64
Guaymas_MAG_P_003	k141_6383647_27	25788	26285	-		hypothetical protein			k141_6383647	Archaea	Thermoproteota	Bathyarchaeia	TCS64
Guaymas_MAG_P_003	k141_6383647_28	26715	27518	+	griI	2-amino-4,5-dihydroxy-6-oxo-7-(phosphonooxy)heptanoate synthase	COG:COG1830	4.1.2.56	k141_6383647	Archaea	Thermoproteota	Bathyarchaeia	TCS64
Guaymas_MAG_P_003	k141_6383647_29	27515	28612	+	aroB'	3-dehydroquinate synthase		1.4.1.24	k141_6383647	Archaea	Thermoproteota	Bathyarchaeia	TCS64
Guaymas_MAG_P_003	k141_6383647_30	28612	29298	+	aroD	3-dehydroquinate dehydratase	COG:COG0710	4.2.1.10	k141_6383647	Archaea	Thermoproteota	Bathyarchaeia	TCS64
Guaymas_MAG_P_003	k141_6383647_31	29298	30158	+	aroE	Shikimate dehydrogenase (NADP(+))	COG:COG0169	1.1.1.25	k141_6383647	Archaea	Thermoproteota	Bathyarchaeia	TCS64
Guaymas_MAG_P_003	k141_6383647_32	30155	31036	+	thrB_2	Homoserine kinase		2.7.1.39	k141_6383647	Archaea	Thermoproteota	Bathyarchaeia	TCS64
Guaymas_MAG_P_003	k141_6383647_33	31029	32318	+	aroA	3-phosphoshikimate 1-carboxyvinyltransferase	COG:COG0128	2.5.1.19	k141_6383647	Archaea	Thermoproteota	Bathyarchaeia	TCS64
Guaymas_MAG_P_003	k141_6383647_34	32337	33434	+	aroC	Chorismate synthase	COG:COG0082	4.2.3.5	k141_6383647	Archaea	Thermoproteota	Bathyarchaeia	TCS64
Guaymas_MAG_P_003	k141_6383647_35	33431	33694	+		hypothetical protein			k141_6383647	Archaea	Thermoproteota	Bathyarchaeia	TCS64
Guaymas_MAG_P_003	k141_6383647_36	33687	34781	+	pheA	Bifunctional chorismate mutase/prephenatedehydratase			k141_6383647	Archaea	Thermoproteota	Bathyarchaeia	TCS64
Guaymas_MAG_P_003	k141_6383647_37	34805	35566	+	tyrA	T-protein	COG:COG0287		k141_6383647	Archaea	Thermoproteota	Bathyarchaeia	TCS64
Guaymas_MAG_P_003	k141_6383647_38	35762	36058	+		hypothetical protein			k141_6383647	Archaea	Thermoproteota	Bathyarchaeia	TCS64
Guaymas_MAG_P_003	k141_6383647_39	36059	36286	+		hypothetical protein			k141_6383647	Archaea	Thermoproteota	Bathyarchaeia	TCS64
Guaymas_MAG_P_003	k141_6383647_40	36401	37324	+	kdkA_1	3-deoxy-D-manno-octulosonic acid kinase		2.7.1.166	k141_6383647	Archaea	Thermoproteota	Bathyarchaeia	TCS64
Guaymas_MAG_P_003	k141_6383647_41	37311	38531	-	mat	S-adenosylmethionine synthase		2.5.1.6	k141_6383647	Archaea	Thermoproteota	Bathyarchaeia	TCS64
Guaymas_MAG_P_003	k141_7133024_1	391	660	+		hypothetical protein			k141_7133024	Archaea	Thermoproteota	Bathyarchaeia	TCS64
Guaymas_MAG_P_003	k141_7133024_2	718	1002	+		hypothetical protein			k141_7133024	Archaea	Thermoproteota	Bathyarchaeia	TCS64
Guaymas_MAG_P_003	k141_7133024_3	1018	1215	+		hypothetical protein			k141_7133024	Archaea	Thermoproteota	Bathyarchaeia	TCS64
Guaymas_MAG_P_003	k141_7133024_4	1270	2097	-		hypothetical protein			k141_7133024	Archaea	Thermoproteota	Bathyarchaeia	TCS64
Guaymas_MAG_P_003	k141_7133024_5	2182	2883	-	gph	Phosphoglycolate phosphatase		3.1.3.18	k141_7133024	Archaea	Thermoproteota	Bathyarchaeia	TCS64
Guaymas_MAG_P_003	k141_7133024_6	3145	3471	-		hypothetical protein			k141_7133024	Archaea	Thermoproteota	Bathyarchaeia	TCS64
Guaymas_MAG_P_003	k141_7133024_7	3566	3841	+		hypothetical protein			k141_7133024	Archaea	Thermoproteota	Bathyarchaeia	TCS64
Guaymas_MAG_P_003	k141_7133024_8	3999	4220	-		hypothetical protein			k141_7133024	Archaea	Thermoproteota	Bathyarchaeia	TCS64
Guaymas_MAG_P_003	k141_7133024_9	4461	4895	-		hypothetical protein			k141_7133024	Archaea	Thermoproteota	Bathyarchaeia	TCS64
Guaymas_MAG_P_003	k141_7133024_10	4967	5086	-		hypothetical protein			k141_7133024	Archaea	Thermoproteota	Bathyarchaeia	TCS64
Guaymas_MAG_P_003	k141_7133024_11	5599	5925	-		hypothetical protein			k141_7133024	Archaea	Thermoproteota	Bathyarchaeia	TCS64
Guaymas_MAG_P_003	k141_7133024_12	6185	6427	-		hypothetical protein			k141_7133024	Archaea	Thermoproteota	Bathyarchaeia	TCS64
Guaymas_MAG_P_003	k141_7133024_13	6586	6954	-		hypothetical protein			k141_7133024	Archaea	Thermoproteota	Bathyarchaeia	TCS64
Guaymas_MAG_P_003	k141_7133024_14	7189	7968	-		hypothetical protein			k141_7133024	Archaea	Thermoproteota	Bathyarchaeia	TCS64
Guaymas_MAG_P_003	k141_7133024_15	7978	8367	-	ndhI_3	NAD(P)H-quinone oxidoreductase subunit I,chloroplastic		7.1.1.-	k141_7133024	Archaea	Thermoproteota	Bathyarchaeia	TCS64
Guaymas_MAG_P_003	k141_7133024_16	8372	9892	-	IMPDH_2	Inosine-5'-monophosphate dehydrogenase		1.1.1.205	k141_7133024	Archaea	Thermoproteota	Bathyarchaeia	TCS64
Guaymas_MAG_P_003	k141_7133024_17	9959	10297	+		hypothetical protein			k141_7133024	Archaea	Thermoproteota	Bathyarchaeia	TCS64
Guaymas_MAG_P_003	k141_7133024_18	10511	11161	-	serB2	Phosphoserine phosphatase SerB2	COG:COG0560	3.1.3.3	k141_7133024	Archaea	Thermoproteota	Bathyarchaeia	TCS64
Guaymas_MAG_P_003	k141_7133024_19	11170	11382	-		hypothetical protein			k141_7133024	Archaea	Thermoproteota	Bathyarchaeia	TCS64
Guaymas_MAG_P_003	k141_7133024_20	11379	11720	-		hypothetical protein			k141_7133024	Archaea	Thermoproteota	Bathyarchaeia	TCS64
Guaymas_MAG_P_003	k141_7133024_21	11766	12710	-		hypothetical protein			k141_7133024	Archaea	Thermoproteota	Bathyarchaeia	TCS64
Guaymas_MAG_P_003	k141_7133024_22	12810	13733	-		hypothetical protein			k141_7133024	Archaea	Thermoproteota	Bathyarchaeia	TCS64
Guaymas_MAG_P_003	k141_7133024_23	13741	13932	-		hypothetical protein			k141_7133024	Archaea	Thermoproteota	Bathyarchaeia	TCS64
Guaymas_MAG_P_003	k141_7133024_24	14079	14288	+		hypothetical protein			k141_7133024	Archaea	Thermoproteota	Bathyarchaeia	TCS64
Guaymas_MAG_P_003	k141_7133024_25	14428	14955	+		hypothetical protein			k141_7133024	Archaea	Thermoproteota	Bathyarchaeia	TCS64
Guaymas_MAG_P_003	k141_7133024_26	15167	15640	-		hypothetical protein			k141_7133024	Archaea	Thermoproteota	Bathyarchaeia	TCS64
Guaymas_MAG_P_003	k141_7133024_27	15678	15914	+		hypothetical protein			k141_7133024	Archaea	Thermoproteota	Bathyarchaeia	TCS64
Guaymas_MAG_P_003	k141_7133024_28	16230	16907	+	ppaX_3	Pyrophosphatase PpaX	COG:COG0546	3.6.1.1	k141_7133024	Archaea	Thermoproteota	Bathyarchaeia	TCS64
Guaymas_MAG_P_003	k141_7133024_29	17257	17937	+	serB_2	Phosphoserine phosphatase		3.1.3.3	k141_7133024	Archaea	Thermoproteota	Bathyarchaeia	TCS64
Guaymas_MAG_P_003	k141_7133024_30	18189	18401	+		hypothetical protein			k141_7133024	Archaea	Thermoproteota	Bathyarchaeia	TCS64
Guaymas_MAG_P_003	k141_7133024_31	18542	19093	+	mopA	Molybdenum-pterin-binding protein MopA	COG:COG2005		k141_7133024	Archaea	Thermoproteota	Bathyarchaeia	TCS64
Guaymas_MAG_P_003	k141_7133024_32	19080	19319	+		hypothetical protein			k141_7133024	Archaea	Thermoproteota	Bathyarchaeia	TCS64
Guaymas_MAG_P_003	k141_7133024_33	19312	20373	-	msmX_4	Oligosaccharides import ATP-binding proteinMsmX	COG:COG3839	7.5.2.-	k141_7133024	Archaea	Thermoproteota	Bathyarchaeia	TCS64
Guaymas_MAG_P_003	k141_7133024_34	20375	21064	-	tupB	Tungstate uptake system permease protein TupB			k141_7133024	Archaea	Thermoproteota	Bathyarchaeia	TCS64
Guaymas_MAG_P_003	k141_7133024_35	21084	22070	-		hypothetical protein			k141_7133024	Archaea	Thermoproteota	Bathyarchaeia	TCS64
Guaymas_MAG_P_003	k141_7133024_36	22299	22610	+		hypothetical protein			k141_7133024	Archaea	Thermoproteota	Bathyarchaeia	TCS64
Guaymas_MAG_P_003	k141_7133024_37	23081	23350	+		hypothetical protein			k141_7133024	Archaea	Thermoproteota	Bathyarchaeia	TCS64
Guaymas_MAG_P_003	k141_7133024_38	23477	23728	-		hypothetical protein			k141_7133024	Archaea	Thermoproteota	Bathyarchaeia	TCS64
Guaymas_MAG_P_003	k141_7133024_39	23890	24459	-		hypothetical protein			k141_7133024	Archaea	Thermoproteota	Bathyarchaeia	TCS64
Guaymas_MAG_P_003	k141_7133024_40	24797	25132	+		hypothetical protein			k141_7133024	Archaea	Thermoproteota	Bathyarchaeia	TCS64
Guaymas_MAG_P_003	k141_7133024_41	25129	25584	-	pcm_4	Protein-L-isoaspartate O-methyltransferase		2.1.1.77	k141_7133024	Archaea	Thermoproteota	Bathyarchaeia	TCS64
Guaymas_MAG_P_003	k141_7133024_42	25960	26781	+		hypothetical protein			k141_7133024	Archaea	Thermoproteota	Bathyarchaeia	TCS64
Guaymas_MAG_P_003	k141_7133024_43	26783	27193	+		hypothetical protein			k141_7133024	Archaea	Thermoproteota	Bathyarchaeia	TCS64
Guaymas_MAG_P_003	k141_7133024_44	27089	28321	-		Fluorothreonine transaldolase		2.2.1.8	k141_7133024	Archaea	Thermoproteota	Bathyarchaeia	TCS64
Guaymas_MAG_P_003	k141_7133024_45	28822	29679	-		hypothetical protein			k141_7133024	Archaea	Thermoproteota	Bathyarchaeia	TCS64
Guaymas_MAG_P_003	k141_7133024_46	29959	30222	+		hypothetical protein			k141_7133024	Archaea	Thermoproteota	Bathyarchaeia	TCS64
Guaymas_MAG_P_003	k141_7133024_47	30355	30993	-		hypothetical protein			k141_7133024	Archaea	Thermoproteota	Bathyarchaeia	TCS64
Guaymas_MAG_P_003	k141_6384373_1	14	604	+		hypothetical protein			k141_6384373	Archaea	Thermoproteota	Bathyarchaeia	TCS64
Guaymas_MAG_P_003	k141_6384373_2	915	1106	-		hypothetical protein			k141_6384373	Archaea	Thermoproteota	Bathyarchaeia	TCS64
Guaymas_MAG_P_003	k141_6384373_3	1248	1445	+		hypothetical protein			k141_6384373	Archaea	Thermoproteota	Bathyarchaeia	TCS64
Guaymas_MAG_P_003	k141_6384373_4	1889	2029	-		hypothetical protein			k141_6384373	Archaea	Thermoproteota	Bathyarchaeia	TCS64
Guaymas_MAG_P_003	k141_6384373_5	2130	2474	+		hypothetical protein			k141_6384373	Archaea	Thermoproteota	Bathyarchaeia	TCS64
Guaymas_MAG_P_003	k141_6384373_6	2791	3003	+		hypothetical protein			k141_6384373	Archaea	Thermoproteota	Bathyarchaeia	TCS64
Guaymas_MAG_P_003	k141_6384373_7	3563	4630	+		hypothetical protein			k141_6384373	Archaea	Thermoproteota	Bathyarchaeia	TCS64
Guaymas_MAG_P_003	k141_6384373_8	5269	5427	+		hypothetical protein			k141_6384373	Archaea	Thermoproteota	Bathyarchaeia	TCS64
Guaymas_MAG_P_003	k141_4040589_1	251	547	+		hypothetical protein			k141_4040589	Archaea	Thermoproteota	Bathyarchaeia	TCS64
Guaymas_MAG_P_003	k141_4040589_2	544	936	+		hypothetical protein			k141_4040589	Archaea	Thermoproteota	Bathyarchaeia	TCS64
Guaymas_MAG_P_003	k141_4040589_3	958	1554	+		hypothetical protein			k141_4040589	Archaea	Thermoproteota	Bathyarchaeia	TCS64
Guaymas_MAG_P_003	k141_4040589_4	1603	2358	+		hypothetical protein			k141_4040589	Archaea	Thermoproteota	Bathyarchaeia	TCS64
Guaymas_MAG_P_003	k141_4040589_5	2393	2632	+		hypothetical protein			k141_4040589	Archaea	Thermoproteota	Bathyarchaeia	TCS64
Guaymas_MAG_P_003	k141_4040589_6	2695	3807	+		hypothetical protein			k141_4040589	Archaea	Thermoproteota	Bathyarchaeia	TCS64
Guaymas_MAG_P_003	k141_4040589_7	3760	3933	-		hypothetical protein			k141_4040589	Archaea	Thermoproteota	Bathyarchaeia	TCS64
Guaymas_MAG_P_003	k141_4040589_8	3897	4031	-		hypothetical protein			k141_4040589	Archaea	Thermoproteota	Bathyarchaeia	TCS64
Guaymas_MAG_P_003	k141_4040589_9	4188	4919	+		hypothetical protein			k141_4040589	Archaea	Thermoproteota	Bathyarchaeia	TCS64
Guaymas_MAG_P_003	k141_4040589_10	4992	5225	-		hypothetical protein			k141_4040589	Archaea	Thermoproteota	Bathyarchaeia	TCS64
Guaymas_MAG_P_003	k141_4040589_11	5284	6819	-		hypothetical protein			k141_4040589	Archaea	Thermoproteota	Bathyarchaeia	TCS64
Guaymas_MAG_P_003	k141_4040589_12	7022	7153	-		hypothetical protein			k141_4040589	Archaea	Thermoproteota	Bathyarchaeia	TCS64
Guaymas_MAG_P_003	k141_4040589_13	7326	8105	+		hypothetical protein			k141_4040589	Archaea	Thermoproteota	Bathyarchaeia	TCS64
Guaymas_MAG_P_003	k141_4040589_14	8391	10289	-		hypothetical protein			k141_4040589	Archaea	Thermoproteota	Bathyarchaeia	TCS64
Guaymas_MAG_P_003	k141_4040589_15	10954	12423	-		hypothetical protein			k141_4040589	Archaea	Thermoproteota	Bathyarchaeia	TCS64
Guaymas_MAG_P_003	k141_4040589_16	12424	12954	-	smc_7	Chromosome partition protein Smc			k141_4040589	Archaea	Thermoproteota	Bathyarchaeia	TCS64
Guaymas_MAG_P_003	k141_4040589_17	13148	14023	+		hypothetical protein			k141_4040589	Archaea	Thermoproteota	Bathyarchaeia	TCS64
Guaymas_MAG_P_003	k141_4040589_18	13939	14118	-		hypothetical protein			k141_4040589	Archaea	Thermoproteota	Bathyarchaeia	TCS64
Guaymas_MAG_P_003	k141_4040589_19	14152	15141	+		hypothetical protein			k141_4040589	Archaea	Thermoproteota	Bathyarchaeia	TCS64
Guaymas_MAG_P_003	k141_4040589_20	15476	15637	+		hypothetical protein			k141_4040589	Archaea	Thermoproteota	Bathyarchaeia	TCS64
Guaymas_MAG_P_003	k141_4040589_21	16280	16777	-		hypothetical protein			k141_4040589	Archaea	Thermoproteota	Bathyarchaeia	TCS64
Guaymas_MAG_P_003	k141_4040589_22	17131	17367	-		hypothetical protein			k141_4040589	Archaea	Thermoproteota	Bathyarchaeia	TCS64
Guaymas_MAG_P_003	k141_4040589_23	17475	18443	-		hypothetical protein			k141_4040589	Archaea	Thermoproteota	Bathyarchaeia	TCS64
Guaymas_MAG_P_003	k141_4040589_24	18673	19365	+	smc_8	Chromosome partition protein Smc			k141_4040589	Archaea	Thermoproteota	Bathyarchaeia	TCS64
Guaymas_MAG_P_003	k141_4040589_25	19646	20635	-		Delta(1)-pyrroline-2-carboxylate reductase	COG:COG2423	1.5.1.49	k141_4040589	Archaea	Thermoproteota	Bathyarchaeia	TCS64
Guaymas_MAG_P_003	k141_4040589_26	20841	21533	-	tpiA	Triosephosphate isomerase			k141_4040589	Archaea	Thermoproteota	Bathyarchaeia	TCS64
Guaymas_MAG_P_003	k141_4040589_27	21533	22642	-	fbp	Fructose-1,6-bisphosphate aldolase/phosphatase	COG:COG1980	3.1.3.11	k141_4040589	Archaea	Thermoproteota	Bathyarchaeia	TCS64
Guaymas_MAG_P_003	k141_4040589_28	22740	23561	+		hypothetical protein			k141_4040589	Archaea	Thermoproteota	Bathyarchaeia	TCS64
Guaymas_MAG_P_003	k141_4040589_29	23545	23976	+		hypothetical protein			k141_4040589	Archaea	Thermoproteota	Bathyarchaeia	TCS64
Guaymas_MAG_P_003	k141_4040589_30	24311	24763	-		hypothetical protein			k141_4040589	Archaea	Thermoproteota	Bathyarchaeia	TCS64
Guaymas_MAG_P_003	k141_4040589_31	24851	25552	+		hypothetical protein			k141_4040589	Archaea	Thermoproteota	Bathyarchaeia	TCS64
Guaymas_MAG_P_003	k141_4040589_32	26244	26543	-		hypothetical protein			k141_4040589	Archaea	Thermoproteota	Bathyarchaeia	TCS64
Guaymas_MAG_P_003	k141_4040589_33	26649	26990	-		hypothetical protein			k141_4040589	Archaea	Thermoproteota	Bathyarchaeia	TCS64
Guaymas_MAG_P_003	k141_4040589_34	27335	27952	+		hypothetical protein			k141_4040589	Archaea	Thermoproteota	Bathyarchaeia	TCS64
Guaymas_MAG_P_003	k141_4040589_35	28239	28718	+		hypothetical protein			k141_4040589	Archaea	Thermoproteota	Bathyarchaeia	TCS64
Guaymas_MAG_P_003	k141_4040589_36	28614	28979	-		hypothetical protein			k141_4040589	Archaea	Thermoproteota	Bathyarchaeia	TCS64
Guaymas_MAG_P_003	k141_7681615_1	204	1328	-	moaA_6	GTP 3',8-cyclase			k141_7681615	Archaea	Thermoproteota	Bathyarchaeia	TCS64
Guaymas_MAG_P_003	k141_7681615_2	1366	2199	-		hypothetical protein			k141_7681615	Archaea	Thermoproteota	Bathyarchaeia	TCS64
Guaymas_MAG_P_003	k141_7681615_3	2214	3257	-	rfbE	CDP-paratose 2-epimerase	COG:COG0451	5.1.3.10	k141_7681615	Archaea	Thermoproteota	Bathyarchaeia	TCS64
Guaymas_MAG_P_003	k141_7681615_4	3269	3511	-	mshA_9	D-inositol-3-phosphate glycosyltransferase		2.4.1.250	k141_7681615	Archaea	Thermoproteota	Bathyarchaeia	TCS64
Guaymas_MAG_P_003	k141_1913556_1	148	297	+		hypothetical protein			k141_1913556	Archaea	Thermoproteota	Bathyarchaeia	TCS64
Guaymas_MAG_P_003	k141_1913556_2	415	984	-		hypothetical protein			k141_1913556	Archaea	Thermoproteota	Bathyarchaeia	TCS64
Guaymas_MAG_P_003	k141_1913556_3	1721	2002	+		hypothetical protein			k141_1913556	Archaea	Thermoproteota	Bathyarchaeia	TCS64
Guaymas_MAG_P_003	k141_1913556_4	2104	2373	+		hypothetical protein			k141_1913556	Archaea	Thermoproteota	Bathyarchaeia	TCS64
Guaymas_MAG_P_003	k141_1913556_5	2395	2985	-		hypothetical protein			k141_1913556	Archaea	Thermoproteota	Bathyarchaeia	TCS64
Guaymas_MAG_P_003	k141_1913556_6	3269	4183	-	ttuA	tRNA-5-methyluridine(54) 2-sulfurtransferase	COG:COG0037	2.8.1.-	k141_1913556	Archaea	Thermoproteota	Bathyarchaeia	TCS64
Guaymas_MAG_P_003	k141_1913556_7	4189	4278	-		hypothetical protein			k141_1913556	Archaea	Thermoproteota	Bathyarchaeia	TCS64
Guaymas_MAG_P_003	k141_1913556_8	4505	5701	-		IS200/IS605 family transposase ISHhu3			k141_1913556	Archaea	Thermoproteota	Bathyarchaeia	TCS64
Guaymas_MAG_P_003	k141_1913556_9	5899	8217	+	polB	DNA polymerase II	COG:COG0417	2.7.7.7	k141_1913556	Archaea	Thermoproteota	Bathyarchaeia	TCS64
Guaymas_MAG_P_003	k141_1913556_10	8192	9322	-		hypothetical protein			k141_1913556	Archaea	Thermoproteota	Bathyarchaeia	TCS64
Guaymas_MAG_P_003	k141_1913556_11	9445	10518	-		hypothetical protein			k141_1913556	Archaea	Thermoproteota	Bathyarchaeia	TCS64
Guaymas_MAG_P_003	k141_1913556_12	10645	12324	-		hypothetical protein			k141_1913556	Archaea	Thermoproteota	Bathyarchaeia	TCS64
Guaymas_MAG_P_003	k141_1913556_13	12324	13817	-		hypothetical protein			k141_1913556	Archaea	Thermoproteota	Bathyarchaeia	TCS64
Guaymas_MAG_P_003	k141_1913556_14	13979	14854	+		Methionine aminopeptidase 1, mitochondrial		3.4.11.18	k141_1913556	Archaea	Thermoproteota	Bathyarchaeia	TCS64
Guaymas_MAG_P_003	k141_1913556_15	14851	15246	-		hypothetical protein			k141_1913556	Archaea	Thermoproteota	Bathyarchaeia	TCS64
Guaymas_MAG_P_003	k141_1913556_16	15233	16342	-		hypothetical protein			k141_1913556	Archaea	Thermoproteota	Bathyarchaeia	TCS64
Guaymas_MAG_P_003	k141_1913556_17	17164	17889	-	rpiA	Ribose-5-phosphate isomerase A	COG:COG0120	5.3.1.6	k141_1913556	Archaea	Thermoproteota	Bathyarchaeia	TCS64
Guaymas_MAG_P_003	k141_1913556_18	17879	18505	-		hypothetical protein			k141_1913556	Archaea	Thermoproteota	Bathyarchaeia	TCS64
Guaymas_MAG_P_003	k141_1913556_19	18601	19218	-		hypothetical protein			k141_1913556	Archaea	Thermoproteota	Bathyarchaeia	TCS64
Guaymas_MAG_P_003	k141_1913556_20	19220	20143	-		hypothetical protein			k141_1913556	Archaea	Thermoproteota	Bathyarchaeia	TCS64
Guaymas_MAG_P_003	k141_1913556_21	20145	21233	-		hypothetical protein			k141_1913556	Archaea	Thermoproteota	Bathyarchaeia	TCS64
Guaymas_MAG_P_003	k141_1913556_22	22011	22745	-		hypothetical protein			k141_1913556	Archaea	Thermoproteota	Bathyarchaeia	TCS64
Guaymas_MAG_P_003	k141_1913556_23	23139	23960	+	rbn_2	Ribonuclease BN		3.1.26.11	k141_1913556	Archaea	Thermoproteota	Bathyarchaeia	TCS64
Guaymas_MAG_P_003	k141_1913556_24	23957	25255	-		hypothetical protein			k141_1913556	Archaea	Thermoproteota	Bathyarchaeia	TCS64
Guaymas_MAG_P_003	k141_1913556_25	25272	25946	+	pyrH	Uridylate kinase	COG:COG0528	2.7.4.22	k141_1913556	Archaea	Thermoproteota	Bathyarchaeia	TCS64
Guaymas_MAG_P_003	k141_1913556_26	26126	27196	+		hypothetical protein			k141_1913556	Archaea	Thermoproteota	Bathyarchaeia	TCS64
Guaymas_MAG_P_003	k141_1913556_27	27200	28645	+		hypothetical protein			k141_1913556	Archaea	Thermoproteota	Bathyarchaeia	TCS64
Guaymas_MAG_P_003	k141_1913556_28	29555	30196	+		hypothetical protein			k141_1913556	Archaea	Thermoproteota	Bathyarchaeia	TCS64
Guaymas_MAG_P_003	k141_1913556_29	30193	31521	-		hypothetical protein			k141_1913556	Archaea	Thermoproteota	Bathyarchaeia	TCS64
Guaymas_MAG_P_003	k141_1913556_30	31536	31772	-		hypothetical protein			k141_1913556	Archaea	Thermoproteota	Bathyarchaeia	TCS64
Guaymas_MAG_P_003	k141_1913556_31	31853	33358	+	nnr	Bifunctional NAD(P)H-hydrate repair enzyme Nnr	COG:COG0062		k141_1913556	Archaea	Thermoproteota	Bathyarchaeia	TCS64
Guaymas_MAG_P_003	k141_1913556_32	33457	33681	-		hypothetical protein			k141_1913556	Archaea	Thermoproteota	Bathyarchaeia	TCS64
Guaymas_MAG_P_003	k141_1913556_33	33711	35390	-		hypothetical protein			k141_1913556	Archaea	Thermoproteota	Bathyarchaeia	TCS64
Guaymas_MAG_P_003	k141_1913556_34	35801	35947	-		hypothetical protein			k141_1913556	Archaea	Thermoproteota	Bathyarchaeia	TCS64
Guaymas_MAG_P_003	k141_1913556_35	41045	41224	-		hypothetical protein			k141_1913556	Archaea	Thermoproteota	Bathyarchaeia	TCS64
Guaymas_MAG_P_003	k141_1913556_36	41441	43378	-	rnj_1	Ribonuclease J		3.1.-.-	k141_1913556	Archaea	Thermoproteota	Bathyarchaeia	TCS64
Guaymas_MAG_P_003	k141_1913556_37	43353	43940	-	prcB_1	Proteasome subunit beta	COG:COG0638	3.4.25.1	k141_1913556	Archaea	Thermoproteota	Bathyarchaeia	TCS64
Guaymas_MAG_P_003	k141_1913556_38	44020	45069	+		hypothetical protein			k141_1913556	Archaea	Thermoproteota	Bathyarchaeia	TCS64
Guaymas_MAG_P_003	k141_1913556_39	45066	45863	-		hypothetical protein			k141_1913556	Archaea	Thermoproteota	Bathyarchaeia	TCS64
Guaymas_MAG_P_003	k141_1913556_40	46408	47043	-		hypothetical protein			k141_1913556	Archaea	Thermoproteota	Bathyarchaeia	TCS64
Guaymas_MAG_P_003	k141_1913556_41	47036	47950	-		hypothetical protein			k141_1913556	Archaea	Thermoproteota	Bathyarchaeia	TCS64
Guaymas_MAG_P_003	k141_1913556_42	47952	48140	-		hypothetical protein			k141_1913556	Archaea	Thermoproteota	Bathyarchaeia	TCS64
Guaymas_MAG_P_003	k141_1913556_43	48131	49030	-		hypothetical protein			k141_1913556	Archaea	Thermoproteota	Bathyarchaeia	TCS64
Guaymas_MAG_P_003	k141_1913556_44	49383	49505	+		hypothetical protein			k141_1913556	Archaea	Thermoproteota	Bathyarchaeia	TCS64
Guaymas_MAG_P_003	k141_1913556_45	49519	50313	+	COQ5_5	2-methoxy-6-polyprenyl-1,4-benzoquinolmethylase, mitochondrial		2.1.1.163	k141_1913556	Archaea	Thermoproteota	Bathyarchaeia	TCS64
Guaymas_MAG_P_003	k141_1913556_46	50731	51558	+		hypothetical protein			k141_1913556	Archaea	Thermoproteota	Bathyarchaeia	TCS64
Guaymas_MAG_P_003	k141_1913556_47	51726	52349	+		hypothetical protein			k141_1913556	Archaea	Thermoproteota	Bathyarchaeia	TCS64
Guaymas_MAG_P_003	k141_1913556_48	52500	52979	+		hypothetical protein			k141_1913556	Archaea	Thermoproteota	Bathyarchaeia	TCS64
Guaymas_MAG_P_003	k141_1916615_1	195	1676	+		hypothetical protein			k141_1916615	Archaea	Thermoproteota	Bathyarchaeia	TCS64
Guaymas_MAG_P_003	k141_1916615_2	1673	3364	+		hypothetical protein			k141_1916615	Archaea	Thermoproteota	Bathyarchaeia	TCS64
Guaymas_MAG_P_003	k141_1916615_3	3465	3701	-		hypothetical protein			k141_1916615	Archaea	Thermoproteota	Bathyarchaeia	TCS64
Guaymas_MAG_P_003	k141_1916615_4	4438	4584	+		hypothetical protein			k141_1916615	Archaea	Thermoproteota	Bathyarchaeia	TCS64
Guaymas_MAG_P_003	k141_1916615_5	4593	4940	+		hypothetical protein			k141_1916615	Archaea	Thermoproteota	Bathyarchaeia	TCS64
Guaymas_MAG_P_003	k141_1916615_6	5212	5367	+		hypothetical protein			k141_1916615	Archaea	Thermoproteota	Bathyarchaeia	TCS64
Guaymas_MAG_P_003	k141_1916615_7	5453	6241	+		hypothetical protein			k141_1916615	Archaea	Thermoproteota	Bathyarchaeia	TCS64
Guaymas_MAG_P_003	k141_1916615_8	6234	6497	+		hypothetical protein			k141_1916615	Archaea	Thermoproteota	Bathyarchaeia	TCS64
Guaymas_MAG_P_003	k141_1916615_9	6494	6949	+		D-beta-D-heptose 1-phosphateadenylyltransferase	COG:COG2870	2.7.7.70	k141_1916615	Archaea	Thermoproteota	Bathyarchaeia	TCS64
Guaymas_MAG_P_003	k141_1916615_10	7269	8096	+	bamB	Outer membrane protein assembly factor BamB			k141_1916615	Archaea	Thermoproteota	Bathyarchaeia	TCS64
Guaymas_MAG_P_003	k141_1916615_11	8266	9924	-		hypothetical protein			k141_1916615	Archaea	Thermoproteota	Bathyarchaeia	TCS64
Guaymas_MAG_P_003	k141_1916615_12	10071	10373	+		hypothetical protein			k141_1916615	Archaea	Thermoproteota	Bathyarchaeia	TCS64
Guaymas_MAG_P_003	k141_1916615_13	10448	11305	-		hypothetical protein			k141_1916615	Archaea	Thermoproteota	Bathyarchaeia	TCS64
Guaymas_MAG_P_003	k141_1916615_14	11606	11767	-		hypothetical protein			k141_1916615	Archaea	Thermoproteota	Bathyarchaeia	TCS64
Guaymas_MAG_P_003	k141_1916615_15	11791	12468	-		hypothetical protein			k141_1916615	Archaea	Thermoproteota	Bathyarchaeia	TCS64
Guaymas_MAG_P_003	k141_1916615_16	12476	13075	-	nfi	Endonuclease V	COG:COG1515	3.1.21.7	k141_1916615	Archaea	Thermoproteota	Bathyarchaeia	TCS64
Guaymas_MAG_P_003	k141_1916615_17	13468	14037	-		hypothetical protein			k141_1916615	Archaea	Thermoproteota	Bathyarchaeia	TCS64
Guaymas_MAG_P_003	k141_1916615_18	14419	15654	+		Serine-pyruvate aminotransferase	COG:COG0075	2.6.1.51	k141_1916615	Archaea	Thermoproteota	Bathyarchaeia	TCS64
Guaymas_MAG_P_003	k141_1916615_19	15654	16463	+	salL	Adenosyl-chloride synthase	COG:COG1912	2.5.1.94	k141_1916615	Archaea	Thermoproteota	Bathyarchaeia	TCS64
Guaymas_MAG_P_003	k141_1916615_20	16482	17024	+		Bifunctional NMN adenylyltransferase/Nudixhydrolase			k141_1916615	Archaea	Thermoproteota	Bathyarchaeia	TCS64
Guaymas_MAG_P_003	k141_1916615_21	17009	17125	+		hypothetical protein			k141_1916615	Archaea	Thermoproteota	Bathyarchaeia	TCS64
Guaymas_MAG_P_003	k141_1916615_22	17352	18437	-	rtcA	RNA 3'-terminal phosphate cyclase	COG:COG0430	6.5.1.4	k141_1916615	Archaea	Thermoproteota	Bathyarchaeia	TCS64
Guaymas_MAG_P_003	k141_1916615_23	18553	19161	-	prcB_2	Proteasome subunit beta	COG:COG0638	3.4.25.1	k141_1916615	Archaea	Thermoproteota	Bathyarchaeia	TCS64
Guaymas_MAG_P_003	k141_1916615_24	19189	20154	-		hypothetical protein			k141_1916615	Archaea	Thermoproteota	Bathyarchaeia	TCS64
Guaymas_MAG_P_003	k141_1916615_25	20590	20721	-		hypothetical protein			k141_1916615	Archaea	Thermoproteota	Bathyarchaeia	TCS64
Guaymas_MAG_P_003	k141_1916615_26	21021	21386	-		hypothetical protein			k141_1916615	Archaea	Thermoproteota	Bathyarchaeia	TCS64
Guaymas_MAG_P_003	k141_2026674_1	1	141	+		hypothetical protein			k141_2026674	Archaea	Thermoproteota	Bathyarchaeia	TCS64
Guaymas_MAG_P_003	k141_2026674_2	676	2715	+		hypothetical protein			k141_2026674	Archaea	Thermoproteota	Bathyarchaeia	TCS64
Guaymas_MAG_P_003	k141_2026674_3	2901	3071	-		hypothetical protein			k141_2026674	Archaea	Thermoproteota	Bathyarchaeia	TCS64
Guaymas_MAG_P_003	k141_2026674_4	3014	3259	-		hypothetical protein			k141_2026674	Archaea	Thermoproteota	Bathyarchaeia	TCS64
Guaymas_MAG_P_003	k141_2026674_5	3338	3733	-		hypothetical protein			k141_2026674	Archaea	Thermoproteota	Bathyarchaeia	TCS64
Guaymas_MAG_P_003	k141_2026674_6	4298	6526	-	fusA	Elongation factor G	COG:COG0480		k141_2026674	Archaea	Thermoproteota	Bathyarchaeia	TCS64
Guaymas_MAG_P_003	k141_2026674_7	6822	7355	+		hypothetical protein			k141_2026674	Archaea	Thermoproteota	Bathyarchaeia	TCS64
Guaymas_MAG_P_003	k141_2026674_8	7660	8307	+		hypothetical protein			k141_2026674	Archaea	Thermoproteota	Bathyarchaeia	TCS64
Guaymas_MAG_P_003	k141_2026674_9	8464	8832	-		hypothetical protein			k141_2026674	Archaea	Thermoproteota	Bathyarchaeia	TCS64
Guaymas_MAG_P_003	k141_2026674_10	8984	9199	+		hypothetical protein			k141_2026674	Archaea	Thermoproteota	Bathyarchaeia	TCS64
Guaymas_MAG_P_003	k141_2026674_11	9375	9776	-		hypothetical protein			k141_2026674	Archaea	Thermoproteota	Bathyarchaeia	TCS64
Guaymas_MAG_P_003	k141_2026674_12	9773	10108	-		hypothetical protein			k141_2026674	Archaea	Thermoproteota	Bathyarchaeia	TCS64
Guaymas_MAG_P_003	k141_2026674_13	10276	10398	-		hypothetical protein			k141_2026674	Archaea	Thermoproteota	Bathyarchaeia	TCS64
Guaymas_MAG_P_003	k141_2026674_14	10704	11831	-	yjmD_2	putative zinc-type alcohol dehydrogenase-likeprotein YjmD	COG:COG1063	1.-.-.-	k141_2026674	Archaea	Thermoproteota	Bathyarchaeia	TCS64
Guaymas_MAG_P_003	k141_2026674_15	12023	13090	+	gutB_9	Sorbitol dehydrogenase	COG:COG1063	1.1.1.-	k141_2026674	Archaea	Thermoproteota	Bathyarchaeia	TCS64
Guaymas_MAG_P_003	k141_2026674_16	13162	13386	-		hypothetical protein			k141_2026674	Archaea	Thermoproteota	Bathyarchaeia	TCS64
Guaymas_MAG_P_003	k141_2026674_17	13483	14037	-	prmC	Release factor glutamine methyltransferase		2.1.1.297	k141_2026674	Archaea	Thermoproteota	Bathyarchaeia	TCS64
Guaymas_MAG_P_003	k141_2026674_18	14148	14582	+		hypothetical protein			k141_2026674	Archaea	Thermoproteota	Bathyarchaeia	TCS64
Guaymas_MAG_P_003	k141_2026674_19	14596	15600	+	asrA_2	Anaerobic sulfite reductase subunit A	COG:COG1145		k141_2026674	Archaea	Thermoproteota	Bathyarchaeia	TCS64
Guaymas_MAG_P_003	k141_2026674_20	15597	16424	+	asrB_2	Anaerobic sulfite reductase subunit B	COG:COG0543		k141_2026674	Archaea	Thermoproteota	Bathyarchaeia	TCS64
Guaymas_MAG_P_003	k141_2026674_21	16429	18108	+	fdhF	Formate dehydrogenase H	COG:COG0243	1.17.1.9	k141_2026674	Archaea	Thermoproteota	Bathyarchaeia	TCS64
Guaymas_MAG_P_003	k141_2026674_22	18110	18586	+	dmsB	Anaerobic dimethyl sulfoxide reductase chain B	COG:COG0437		k141_2026674	Archaea	Thermoproteota	Bathyarchaeia	TCS64
Guaymas_MAG_P_003	k141_2026674_23	18586	19005	+	hycG_2	Formate hydrogenlyase subunit 7	COG:COG3260		k141_2026674	Archaea	Thermoproteota	Bathyarchaeia	TCS64
Guaymas_MAG_P_003	k141_2026674_24	19002	20891	+	mrpA_1	Na(+)/H(+) antiporter subunit A	COG:COG1009		k141_2026674	Archaea	Thermoproteota	Bathyarchaeia	TCS64
Guaymas_MAG_P_003	k141_2026674_25	20896	21495	+		hypothetical protein			k141_2026674	Archaea	Thermoproteota	Bathyarchaeia	TCS64
Guaymas_MAG_P_003	k141_2026674_26	21489	22925	+	hyfB	Hydrogenase-4 component B	COG:COG0651	1.-.-.-	k141_2026674	Archaea	Thermoproteota	Bathyarchaeia	TCS64
Guaymas_MAG_P_003	k141_2026674_27	22926	23369	+	ndhJ_2	NAD(P)H-quinone oxidoreductase subunit J,chloroplastic		7.1.1.-	k141_2026674	Archaea	Thermoproteota	Bathyarchaeia	TCS64
Guaymas_MAG_P_003	k141_2026674_28	23419	24552	+	hycE_1	Formate hydrogenlyase subunit 5	COG:COG3261		k141_2026674	Archaea	Thermoproteota	Bathyarchaeia	TCS64
Guaymas_MAG_P_003	k141_2026674_29	24542	25465	+	nqo8	NADH-quinone oxidoreductase subunit 8	COG:COG1005	7.1.1.-	k141_2026674	Archaea	Thermoproteota	Bathyarchaeia	TCS64
Guaymas_MAG_P_003	k141_2026674_30	25466	26071	+	ndhI_4	NAD(P)H-quinone oxidoreductase subunit I,chloroplastic		7.1.1.-	k141_2026674	Archaea	Thermoproteota	Bathyarchaeia	TCS64
Guaymas_MAG_P_003	k141_2026674_31	26279	26974	+		hypothetical protein			k141_2026674	Archaea	Thermoproteota	Bathyarchaeia	TCS64
Guaymas_MAG_P_003	k141_2026674_32	26982	27332	-	ygjH_2	tRNA-binding protein YgjH	COG:COG0073		k141_2026674	Archaea	Thermoproteota	Bathyarchaeia	TCS64
Guaymas_MAG_P_003	k141_2026674_33	27434	28399	+		hypothetical protein			k141_2026674	Archaea	Thermoproteota	Bathyarchaeia	TCS64
Guaymas_MAG_P_003	k141_2026674_34	28447	29685	+		hypothetical protein			k141_2026674	Archaea	Thermoproteota	Bathyarchaeia	TCS64
Guaymas_MAG_P_003	k141_2026674_35	29820	30095	-		hypothetical protein			k141_2026674	Archaea	Thermoproteota	Bathyarchaeia	TCS64
Guaymas_MAG_P_003	k141_2026674_36	30092	31270	-		hypothetical protein			k141_2026674	Archaea	Thermoproteota	Bathyarchaeia	TCS64
Guaymas_MAG_P_003	k141_2026674_37	31335	32342	-	thiL_2	Thiamine-monophosphate kinase		2.7.4.16	k141_2026674	Archaea	Thermoproteota	Bathyarchaeia	TCS64
Guaymas_MAG_P_003	k141_2026674_38	32323	33123	-	larB	Pyridinium-3,5-biscarboxylic acid mononucleotidesynthase	COG:COG1691	2.5.1.143	k141_2026674	Archaea	Thermoproteota	Bathyarchaeia	TCS64
Guaymas_MAG_P_003	k141_2026674_39	33439	33987	-	yhbO	Protein/nucleic acid deglycase 2	COG:COG0693	3.1.2.-	k141_2026674	Archaea	Thermoproteota	Bathyarchaeia	TCS64
Guaymas_MAG_P_003	k141_5986578_1	322	2004	-		hypothetical protein			k141_5986578	Archaea	Thermoproteota	Bathyarchaeia	TCS64
Guaymas_MAG_P_003	k141_5986578_2	2157	2729	-	tmung	Type-4 uracil-DNA glycosylase	COG:COG1573	3.2.2.27	k141_5986578	Archaea	Thermoproteota	Bathyarchaeia	TCS64
Guaymas_MAG_P_003	k141_5986578_3	3033	4154	+	carA_2	Carbamoyl-phosphate synthase small chain		6.3.5.5	k141_5986578	Archaea	Thermoproteota	Bathyarchaeia	TCS64
Guaymas_MAG_P_003	k141_5986578_4	4166	7408	+	carB_2	Carbamoyl-phosphate synthase large chain		6.3.5.5	k141_5986578	Archaea	Thermoproteota	Bathyarchaeia	TCS64
Guaymas_MAG_P_003	k141_5986578_5	7716	8840	-		putative peptidase		3.4.-.-	k141_5986578	Archaea	Thermoproteota	Bathyarchaeia	TCS64
Guaymas_MAG_P_003	k141_5986578_6	8866	10296	-	thrA_2	Bifunctional aspartokinase/homoserinedehydrogenase 1	COG:COG0460		k141_5986578	Archaea	Thermoproteota	Bathyarchaeia	TCS64
Guaymas_MAG_P_003	k141_5986578_7	10367	11491	+	dinB	DNA polymerase IV	COG:COG0389	2.7.7.7	k141_5986578	Archaea	Thermoproteota	Bathyarchaeia	TCS64
Guaymas_MAG_P_003	k141_5986578_8	11508	12311	-	msmX_5	Oligosaccharides import ATP-binding proteinMsmX	COG:COG3839	7.5.2.-	k141_5986578	Archaea	Thermoproteota	Bathyarchaeia	TCS64
Guaymas_MAG_P_003	k141_5986578_9	12446	13417	+	sfsA	Sugar fermentation stimulation protein A			k141_5986578	Archaea	Thermoproteota	Bathyarchaeia	TCS64
Guaymas_MAG_P_003	k141_5986578_10	13550	14428	-		hypothetical protein			k141_5986578	Archaea	Thermoproteota	Bathyarchaeia	TCS64
Guaymas_MAG_P_003	k141_5986578_11	14519	15058	+		hypothetical protein			k141_5986578	Archaea	Thermoproteota	Bathyarchaeia	TCS64
Guaymas_MAG_P_003	k141_5986578_12	15122	15802	-	ogg	putative N-glycosylase/DNA lyase	COG:COG1059		k141_5986578	Archaea	Thermoproteota	Bathyarchaeia	TCS64
Guaymas_MAG_P_003	k141_5986578_13	15864	16250	-		hypothetical protein			k141_5986578	Archaea	Thermoproteota	Bathyarchaeia	TCS64
Guaymas_MAG_P_003	k141_5986578_14	16615	17328	+		hypothetical protein			k141_5986578	Archaea	Thermoproteota	Bathyarchaeia	TCS64
Guaymas_MAG_P_003	k141_5986578_15	17515	18237	-		hypothetical protein			k141_5986578	Archaea	Thermoproteota	Bathyarchaeia	TCS64
Guaymas_MAG_P_003	k141_5986578_16	18349	19176	+		hypothetical protein			k141_5986578	Archaea	Thermoproteota	Bathyarchaeia	TCS64
Guaymas_MAG_P_003	k141_5986578_17	19223	19633	+		hypothetical protein			k141_5986578	Archaea	Thermoproteota	Bathyarchaeia	TCS64
Guaymas_MAG_P_003	k141_5986578_18	19672	19869	+		hypothetical protein			k141_5986578	Archaea	Thermoproteota	Bathyarchaeia	TCS64
Guaymas_MAG_P_003	k141_5986578_19	20155	20433	-		hypothetical protein			k141_5986578	Archaea	Thermoproteota	Bathyarchaeia	TCS64
Guaymas_MAG_P_003	k141_5986578_20	20423	20770	-		hypothetical protein			k141_5986578	Archaea	Thermoproteota	Bathyarchaeia	TCS64
Guaymas_MAG_P_003	k141_5986578_21	21348	21599	+		hypothetical protein			k141_5986578	Archaea	Thermoproteota	Bathyarchaeia	TCS64
Guaymas_MAG_P_003	k141_5986578_22	21786	22103	+		hypothetical protein			k141_5986578	Archaea	Thermoproteota	Bathyarchaeia	TCS64
Guaymas_MAG_P_003	k141_5986578_23	22177	23148	-		hypothetical protein			k141_5986578	Archaea	Thermoproteota	Bathyarchaeia	TCS64
Guaymas_MAG_P_003	k141_5986578_24	23183	23476	+		hypothetical protein			k141_5986578	Archaea	Thermoproteota	Bathyarchaeia	TCS64
Guaymas_MAG_P_003	k141_5986578_25	23640	24377	-	cpdA_2	3',5'-cyclic adenosine monophosphatephosphodiesterase CpdA		3.1.4.53	k141_5986578	Archaea	Thermoproteota	Bathyarchaeia	TCS64
Guaymas_MAG_P_003	k141_5986578_26	24527	24772	-		hypothetical protein			k141_5986578	Archaea	Thermoproteota	Bathyarchaeia	TCS64
Guaymas_MAG_P_003	k141_5986578_27	24816	27482	+		hypothetical protein			k141_5986578	Archaea	Thermoproteota	Bathyarchaeia	TCS64
Guaymas_MAG_P_003	k141_5986578_28	27482	29035	+		hypothetical protein			k141_5986578	Archaea	Thermoproteota	Bathyarchaeia	TCS64
Guaymas_MAG_P_003	k141_5986578_29	29032	29316	-		hypothetical protein			k141_5986578	Archaea	Thermoproteota	Bathyarchaeia	TCS64
Guaymas_MAG_P_003	k141_5986578_30	29442	30062	-		hypothetical protein			k141_5986578	Archaea	Thermoproteota	Bathyarchaeia	TCS64
Guaymas_MAG_P_003	k141_5986578_31	30299	31657	-	rnj_2	Ribonuclease J		3.1.-.-	k141_5986578	Archaea	Thermoproteota	Bathyarchaeia	TCS64
Guaymas_MAG_P_003	k141_5986578_32	31818	32141	+		hypothetical protein			k141_5986578	Archaea	Thermoproteota	Bathyarchaeia	TCS64
Guaymas_MAG_P_003	k141_5986578_33	32301	34325	-	smc_9	Chromosome partition protein Smc			k141_5986578	Archaea	Thermoproteota	Bathyarchaeia	TCS64
Guaymas_MAG_P_003	k141_5986578_34	34322	35560	-		hypothetical protein			k141_5986578	Archaea	Thermoproteota	Bathyarchaeia	TCS64
Guaymas_MAG_P_003	k141_5986578_35	35583	37109	-		hypothetical protein			k141_5986578	Archaea	Thermoproteota	Bathyarchaeia	TCS64
Guaymas_MAG_P_003	k141_5986578_36	37106	38284	-		hypothetical protein			k141_5986578	Archaea	Thermoproteota	Bathyarchaeia	TCS64
Guaymas_MAG_P_003	k141_5986578_37	38565	38933	-		hypothetical protein			k141_5986578	Archaea	Thermoproteota	Bathyarchaeia	TCS64
Guaymas_MAG_P_003	k141_5986578_38	39061	39393	+		hypothetical protein			k141_5986578	Archaea	Thermoproteota	Bathyarchaeia	TCS64
Guaymas_MAG_P_003	k141_5986578_39	39415	40041	+		hypothetical protein			k141_5986578	Archaea	Thermoproteota	Bathyarchaeia	TCS64
Guaymas_MAG_P_003	k141_5986578_40	40075	40632	+		hypothetical protein			k141_5986578	Archaea	Thermoproteota	Bathyarchaeia	TCS64
Guaymas_MAG_P_003	k141_5986578_41	40804	41544	-		hypothetical protein			k141_5986578	Archaea	Thermoproteota	Bathyarchaeia	TCS64
Guaymas_MAG_P_003	k141_5986578_42	41591	43015	-	bchE_7	Anaerobic magnesium-protoporphyrin IX monomethylester cyclase		1.21.98.3	k141_5986578	Archaea	Thermoproteota	Bathyarchaeia	TCS64
Guaymas_MAG_P_003	k141_5986578_43	43214	43534	+		hypothetical protein			k141_5986578	Archaea	Thermoproteota	Bathyarchaeia	TCS64
Guaymas_MAG_P_003	k141_5986578_44	43458	43817	-		hypothetical protein			k141_5986578	Archaea	Thermoproteota	Bathyarchaeia	TCS64
Guaymas_MAG_P_003	k141_5986578_45	43841	45130	-		hypothetical protein			k141_5986578	Archaea	Thermoproteota	Bathyarchaeia	TCS64
Guaymas_MAG_P_003	k141_5986578_46	45501	45833	-		hypothetical protein			k141_5986578	Archaea	Thermoproteota	Bathyarchaeia	TCS64
Guaymas_MAG_P_003	k141_5986578_47	46132	46638	+		hypothetical protein			k141_5986578	Archaea	Thermoproteota	Bathyarchaeia	TCS64
Guaymas_MAG_P_003	k141_5986578_48	46626	47516	-		hypothetical protein			k141_5986578	Archaea	Thermoproteota	Bathyarchaeia	TCS64
Guaymas_MAG_P_003	k141_5986578_49	47597	48295	-		hypothetical protein			k141_5986578	Archaea	Thermoproteota	Bathyarchaeia	TCS64
Guaymas_MAG_P_003	k141_5986578_50	48713	49480	-	ecfT_2	Energy-coupling factor transporter transmembraneprotein EcfT	COG:COG0619		k141_5986578	Archaea	Thermoproteota	Bathyarchaeia	TCS64
Guaymas_MAG_P_003	k141_5986578_51	49468	50295	-	cbiO	Cobalt import ATP-binding protein CbiO	COG:COG1122	3.6.3.-	k141_5986578	Archaea	Thermoproteota	Bathyarchaeia	TCS64
Guaymas_MAG_P_003	k141_5986578_52	50267	51133	-	ecfA2	Energy-coupling factor transporter ATP-bindingprotein EcfA2	COG:COG1122	3.6.3.-	k141_5986578	Archaea	Thermoproteota	Bathyarchaeia	TCS64
Guaymas_MAG_P_003	k141_5986578_53	51150	51524	-		hypothetical protein			k141_5986578	Archaea	Thermoproteota	Bathyarchaeia	TCS64
Guaymas_MAG_P_003	k141_5986578_54	51521	51778	-		hypothetical protein			k141_5986578	Archaea	Thermoproteota	Bathyarchaeia	TCS64
Guaymas_MAG_P_003	k141_5986578_55	51775	52032	-		hypothetical protein			k141_5986578	Archaea	Thermoproteota	Bathyarchaeia	TCS64
Guaymas_MAG_P_003	k141_5986578_56	52016	52825	-	rph_1	Ribonuclease PH		2.7.7.56	k141_5986578	Archaea	Thermoproteota	Bathyarchaeia	TCS64
Guaymas_MAG_P_003	k141_5986578_57	52818	53567	-	rph_2	Ribonuclease PH	COG:COG0689	2.7.7.56	k141_5986578	Archaea	Thermoproteota	Bathyarchaeia	TCS64
Guaymas_MAG_P_003	k141_5986578_58	53564	54253	-	pnp_2	Polyribonucleotide nucleotidyltransferase		2.7.7.8	k141_5986578	Archaea	Thermoproteota	Bathyarchaeia	TCS64
Guaymas_MAG_P_003	k141_5986578_59	54263	54952	-		hypothetical protein			k141_5986578	Archaea	Thermoproteota	Bathyarchaeia	TCS64
Guaymas_MAG_P_003	k141_5986578_60	54964	55620	-	prcA	Proteasome subunit alpha			k141_5986578	Archaea	Thermoproteota	Bathyarchaeia	TCS64
Guaymas_MAG_P_003	k141_5986578_61	55861	56211	-		hypothetical protein			k141_5986578	Archaea	Thermoproteota	Bathyarchaeia	TCS64
Guaymas_MAG_P_003	k141_5986578_62	56174	56911	-		hypothetical protein			k141_5986578	Archaea	Thermoproteota	Bathyarchaeia	TCS64
Guaymas_MAG_P_003	k141_5986578_63	56889	57122	-		hypothetical protein			k141_5986578	Archaea	Thermoproteota	Bathyarchaeia	TCS64
Guaymas_MAG_P_003	k141_5986578_64	57124	57582	-		hypothetical protein			k141_5986578	Archaea	Thermoproteota	Bathyarchaeia	TCS64
Guaymas_MAG_P_003	k141_5986578_65	57582	58511	-		Hydroxypyruvate reductase	COG:COG0111	1.1.1.81	k141_5986578	Archaea	Thermoproteota	Bathyarchaeia	TCS64
Guaymas_MAG_P_003	k141_5986578_66	58556	59761	+	OLA1	Obg-like ATPase 1			k141_5986578	Archaea	Thermoproteota	Bathyarchaeia	TCS64
Guaymas_MAG_P_003	k141_5986578_67	59754	60107	-		hypothetical protein			k141_5986578	Archaea	Thermoproteota	Bathyarchaeia	TCS64
Guaymas_MAG_P_003	k141_5986578_68	60104	61384	-	glmU	Bifunctional protein GlmU			k141_5986578	Archaea	Thermoproteota	Bathyarchaeia	TCS64
Guaymas_MAG_P_003	k141_5986578_69	61617	62429	+		hypothetical protein			k141_5986578	Archaea	Thermoproteota	Bathyarchaeia	TCS64
Guaymas_MAG_P_003	k141_5986578_70	62426	62788	+		hypothetical protein			k141_5986578	Archaea	Thermoproteota	Bathyarchaeia	TCS64
Guaymas_MAG_P_003	k141_5986578_71	62837	63340	+		hypothetical protein			k141_5986578	Archaea	Thermoproteota	Bathyarchaeia	TCS64
Guaymas_MAG_P_003	k141_5986578_72	63285	63734	+	rpsI	30S ribosomal protein S9	COG:COG0103		k141_5986578	Archaea	Thermoproteota	Bathyarchaeia	TCS64
Guaymas_MAG_P_003	k141_5986578_73	63790	64011	+		hypothetical protein			k141_5986578	Archaea	Thermoproteota	Bathyarchaeia	TCS64
Guaymas_MAG_P_003	k141_5986578_74	64012	65283	+	eno	Enolase	COG:COG0148	4.2.1.11	k141_5986578	Archaea	Thermoproteota	Bathyarchaeia	TCS64
Guaymas_MAG_P_003	k141_5986578_75	65273	65920	+		hypothetical protein			k141_5986578	Archaea	Thermoproteota	Bathyarchaeia	TCS64
Guaymas_MAG_P_003	k141_5986578_76	65917	66774	+		hypothetical protein			k141_5986578	Archaea	Thermoproteota	Bathyarchaeia	TCS64
Guaymas_MAG_P_003	k141_5986578_77	66803	68593	-	infB	Translation initiation factor IF-2			k141_5986578	Archaea	Thermoproteota	Bathyarchaeia	TCS64
Guaymas_MAG_P_003	k141_5986578_78	68792	69283	+	ndk	Nucleoside diphosphate kinase	COG:COG0105	2.7.4.6	k141_5986578	Archaea	Thermoproteota	Bathyarchaeia	TCS64
Guaymas_MAG_P_003	k141_5986578_79	69418	69621	+		hypothetical protein			k141_5986578	Archaea	Thermoproteota	Bathyarchaeia	TCS64
Guaymas_MAG_P_003	k141_5986578_80	69627	69854	-		hypothetical protein			k141_5986578	Archaea	Thermoproteota	Bathyarchaeia	TCS64
Guaymas_MAG_P_003	k141_5986578_81	69851	70228	-		hypothetical protein			k141_5986578	Archaea	Thermoproteota	Bathyarchaeia	TCS64
Guaymas_MAG_P_003	k141_5986578_82	70269	71990	-	gluQ	Glutamyl-Q tRNA(Asp) synthetase		6.1.1.-	k141_5986578	Archaea	Thermoproteota	Bathyarchaeia	TCS64
Guaymas_MAG_P_003	k141_5986578_83	71966	72829	-		hypothetical protein			k141_5986578	Archaea	Thermoproteota	Bathyarchaeia	TCS64
Guaymas_MAG_P_003	k141_5986578_84	72826	74154	-		hypothetical protein			k141_5986578	Archaea	Thermoproteota	Bathyarchaeia	TCS64
Guaymas_MAG_P_003	k141_5986578_85	74446	74766	+		hypothetical protein			k141_5986578	Archaea	Thermoproteota	Bathyarchaeia	TCS64
Guaymas_MAG_P_003	k141_5986578_86	74760	74903	+		hypothetical protein			k141_5986578	Archaea	Thermoproteota	Bathyarchaeia	TCS64
Guaymas_MAG_P_003	k141_5986578_87	75177	75710	-		hypothetical protein			k141_5986578	Archaea	Thermoproteota	Bathyarchaeia	TCS64
Guaymas_MAG_P_003	k141_5986578_88	75679	76878	-		hypothetical protein			k141_5986578	Archaea	Thermoproteota	Bathyarchaeia	TCS64
Guaymas_MAG_P_003	k141_5986578_89	77031	78035	-	ispB_2	Octaprenyl diphosphate synthase	COG:COG0142	2.5.1.90	k141_5986578	Archaea	Thermoproteota	Bathyarchaeia	TCS64
Guaymas_MAG_P_003	k141_5986578_90	78037	79131	-	fni	Isopentenyl-diphosphate delta-isomerase	COG:COG1304	5.3.3.2	k141_5986578	Archaea	Thermoproteota	Bathyarchaeia	TCS64
Guaymas_MAG_P_003	k141_5986578_91	79336	79803	+		hypothetical protein			k141_5986578	Archaea	Thermoproteota	Bathyarchaeia	TCS64
Guaymas_MAG_P_003	k141_5986578_92	79953	80090	+		hypothetical protein			k141_5986578	Archaea	Thermoproteota	Bathyarchaeia	TCS64
Guaymas_MAG_P_003	k141_5986578_93	80148	81383	+	tuf_2	Elongation factor Tu			k141_5986578	Archaea	Thermoproteota	Bathyarchaeia	TCS64
Guaymas_MAG_P_003	k141_5986578_94	81380	81784	+		hypothetical protein			k141_5986578	Archaea	Thermoproteota	Bathyarchaeia	TCS64
Guaymas_MAG_P_003	k141_5986578_95	81931	82482	+	rnr	Ribonuclease R		3.1.13.1	k141_5986578	Archaea	Thermoproteota	Bathyarchaeia	TCS64
Guaymas_MAG_P_003	k141_5986578_96	82482	82667	+		hypothetical protein			k141_5986578	Archaea	Thermoproteota	Bathyarchaeia	TCS64
Guaymas_MAG_P_003	k141_5986578_97	82648	83169	+		hypothetical protein			k141_5986578	Archaea	Thermoproteota	Bathyarchaeia	TCS64
Guaymas_MAG_P_003	k141_5986578_98	83166	83507	+		hypothetical protein			k141_5986578	Archaea	Thermoproteota	Bathyarchaeia	TCS64
Guaymas_MAG_P_003	k141_5986578_99	83461	83688	+		hypothetical protein			k141_5986578	Archaea	Thermoproteota	Bathyarchaeia	TCS64
Guaymas_MAG_P_003	k141_5986578_100	83685	84683	+	tsaD	tRNA N6-adenosine threonylcarbamoyltransferase	COG:COG0533	2.3.1.234	k141_5986578	Archaea	Thermoproteota	Bathyarchaeia	TCS64
Guaymas_MAG_P_003	k141_5986578_101	84713	85339	+	kdkA_2	3-deoxy-D-manno-octulosonic acid kinase		2.7.1.166	k141_5986578	Archaea	Thermoproteota	Bathyarchaeia	TCS64
Guaymas_MAG_P_003	k141_5986578_102	85511	86086	+		dITP/XTP pyrophosphatase	COG:COG0127	3.6.1.66	k141_5986578	Archaea	Thermoproteota	Bathyarchaeia	TCS64
Guaymas_MAG_P_003	k141_5986578_103	86272	86403	+		hypothetical protein			k141_5986578	Archaea	Thermoproteota	Bathyarchaeia	TCS64
Guaymas_MAG_P_003	k141_5986578_104	86390	87097	+		hypothetical protein			k141_5986578	Archaea	Thermoproteota	Bathyarchaeia	TCS64
Guaymas_MAG_P_003	k141_5986578_105	87145	87570	+		hypothetical protein			k141_5986578	Archaea	Thermoproteota	Bathyarchaeia	TCS64
Guaymas_MAG_P_003	k141_5986578_106	87576	88961	+		hypothetical protein			k141_5986578	Archaea	Thermoproteota	Bathyarchaeia	TCS64
Guaymas_MAG_P_003	k141_5986578_107	88937	89194	+		hypothetical protein			k141_5986578	Archaea	Thermoproteota	Bathyarchaeia	TCS64
Guaymas_MAG_P_003	k141_5986578_108	89191	90756	+		hypothetical protein			k141_5986578	Archaea	Thermoproteota	Bathyarchaeia	TCS64
Guaymas_MAG_P_003	k141_5986578_109	90738	91346	+		hypothetical protein			k141_5986578	Archaea	Thermoproteota	Bathyarchaeia	TCS64
Guaymas_MAG_P_003	k141_5986578_110	91346	91498	+		hypothetical protein			k141_5986578	Archaea	Thermoproteota	Bathyarchaeia	TCS64
Guaymas_MAG_P_003	k141_5986578_111	91603	91755	+		hypothetical protein			k141_5986578	Archaea	Thermoproteota	Bathyarchaeia	TCS64
Guaymas_MAG_P_003	k141_5986578_112	92238	94043	+		hypothetical protein			k141_5986578	Archaea	Thermoproteota	Bathyarchaeia	TCS64
Guaymas_MAG_P_003	k141_5986578_113	94107	95411	+		hypothetical protein			k141_5986578	Archaea	Thermoproteota	Bathyarchaeia	TCS64
Guaymas_MAG_P_003	k141_5986578_114	95408	95716	+		hypothetical protein			k141_5986578	Archaea	Thermoproteota	Bathyarchaeia	TCS64
Guaymas_MAG_P_003	k141_5986578_115	95743	96192	+		AP-4-A phosphorylase	COG:COG0537	2.7.7.53	k141_5986578	Archaea	Thermoproteota	Bathyarchaeia	TCS64
Guaymas_MAG_P_003	k141_5986578_116	96193	96588	-	rpsK	30S ribosomal protein S11	COG:COG0100		k141_5986578	Archaea	Thermoproteota	Bathyarchaeia	TCS64
Guaymas_MAG_P_003	k141_5986578_117	96581	97093	-		hypothetical protein			k141_5986578	Archaea	Thermoproteota	Bathyarchaeia	TCS64
Guaymas_MAG_P_003	k141_5986578_118	97108	97572	-	rpsM	30S ribosomal protein S13	COG:COG0099		k141_5986578	Archaea	Thermoproteota	Bathyarchaeia	TCS64
Guaymas_MAG_P_003	k141_5986578_119	98516	98746	-	truB	tRNA pseudouridine synthase B		5.4.99.25	k141_5986578	Archaea	Thermoproteota	Bathyarchaeia	TCS64
Guaymas_MAG_P_003	k141_5986578_120	98751	99035	-		hypothetical protein			k141_5986578	Archaea	Thermoproteota	Bathyarchaeia	TCS64
Guaymas_MAG_P_003	k141_5986578_121	99036	99581	-	cmk_2	Cytidylate kinase		2.7.4.25	k141_5986578	Archaea	Thermoproteota	Bathyarchaeia	TCS64
Guaymas_MAG_P_003	k141_5986578_122	99850	100368	-		hypothetical protein			k141_5986578	Archaea	Thermoproteota	Bathyarchaeia	TCS64
Guaymas_MAG_P_003	k141_5986578_123	100481	101881	-	secY	Protein translocase subunit SecY			k141_5986578	Archaea	Thermoproteota	Bathyarchaeia	TCS64
Guaymas_MAG_P_003	k141_5986578_124	101883	102308	-		hypothetical protein			k141_5986578	Archaea	Thermoproteota	Bathyarchaeia	TCS64
Guaymas_MAG_P_003	k141_5986578_125	102565	103047	-		hypothetical protein			k141_5986578	Archaea	Thermoproteota	Bathyarchaeia	TCS64
Guaymas_MAG_P_003	k141_5986578_126	103177	103809	-		hypothetical protein			k141_5986578	Archaea	Thermoproteota	Bathyarchaeia	TCS64
Guaymas_MAG_P_003	k141_5986578_127	103806	104426	-		hypothetical protein			k141_5986578	Archaea	Thermoproteota	Bathyarchaeia	TCS64
Guaymas_MAG_P_003	k141_5986578_128	104569	104994	-		hypothetical protein			k141_5986578	Archaea	Thermoproteota	Bathyarchaeia	TCS64
Guaymas_MAG_P_003	k141_5986578_129	104995	105387	-		hypothetical protein			k141_5986578	Archaea	Thermoproteota	Bathyarchaeia	TCS64
Guaymas_MAG_P_003	k141_5986578_130	105849	106436	+	apt	Adenine phosphoribosyltransferase	COG:COG0503	2.4.2.7	k141_5986578	Archaea	Thermoproteota	Bathyarchaeia	TCS64
Guaymas_MAG_P_003	k141_5986578_131	106478	106657	-		hypothetical protein			k141_5986578	Archaea	Thermoproteota	Bathyarchaeia	TCS64
Guaymas_MAG_P_003	k141_5986578_132	106761	107303	-	rplF	50S ribosomal protein L6			k141_5986578	Archaea	Thermoproteota	Bathyarchaeia	TCS64
Guaymas_MAG_P_003	k141_5986578_133	107318	107713	-	rpsH	30S ribosomal protein S8			k141_5986578	Archaea	Thermoproteota	Bathyarchaeia	TCS64
Guaymas_MAG_P_003	k141_5986578_134	107706	107870	-		hypothetical protein			k141_5986578	Archaea	Thermoproteota	Bathyarchaeia	TCS64
Guaymas_MAG_P_003	k141_5986578_135	107848	108366	-		hypothetical protein			k141_5986578	Archaea	Thermoproteota	Bathyarchaeia	TCS64
Guaymas_MAG_P_003	k141_5986578_136	108409	109179	-		hypothetical protein			k141_5986578	Archaea	Thermoproteota	Bathyarchaeia	TCS64
Guaymas_MAG_P_003	k141_5986578_137	109142	109501	-		hypothetical protein			k141_5986578	Archaea	Thermoproteota	Bathyarchaeia	TCS64
Guaymas_MAG_P_003	k141_5986578_138	109501	109920	-		hypothetical protein			k141_5986578	Archaea	Thermoproteota	Bathyarchaeia	TCS64
Guaymas_MAG_P_003	k141_5986578_139	110153	110470	-		hypothetical protein			k141_5986578	Archaea	Thermoproteota	Bathyarchaeia	TCS64
Guaymas_MAG_P_003	k141_5986578_140	110472	110756	-		hypothetical protein			k141_5986578	Archaea	Thermoproteota	Bathyarchaeia	TCS64
Guaymas_MAG_P_003	k141_5986578_141	111089	111262	-		hypothetical protein			k141_5986578	Archaea	Thermoproteota	Bathyarchaeia	TCS64
Guaymas_MAG_P_003	k141_5986578_142	111295	111927	-		hypothetical protein			k141_5986578	Archaea	Thermoproteota	Bathyarchaeia	TCS64
Guaymas_MAG_P_003	k141_5986578_143	111927	112394	-		hypothetical protein			k141_5986578	Archaea	Thermoproteota	Bathyarchaeia	TCS64
Guaymas_MAG_P_003	k141_5986578_144	112435	113079	-		hypothetical protein			k141_5986578	Archaea	Thermoproteota	Bathyarchaeia	TCS64
Guaymas_MAG_P_003	k141_5986578_145	113414	114286	+	moaA_7	GTP 3',8-cyclase			k141_5986578	Archaea	Thermoproteota	Bathyarchaeia	TCS64
Guaymas_MAG_P_003	k141_5986578_146	114370	114987	-		hypothetical protein			k141_5986578	Archaea	Thermoproteota	Bathyarchaeia	TCS64
Guaymas_MAG_P_003	k141_5986578_147	115207	116259	+		hypothetical protein			k141_5986578	Archaea	Thermoproteota	Bathyarchaeia	TCS64
Guaymas_MAG_P_003	k141_5986578_148	116472	116750	+		hypothetical protein			k141_5986578	Archaea	Thermoproteota	Bathyarchaeia	TCS64
Guaymas_MAG_P_003	k141_5986578_149	116843	119401	+		hypothetical protein			k141_5986578	Archaea	Thermoproteota	Bathyarchaeia	TCS64
Guaymas_MAG_P_003	k141_5986578_150	119855	120046	-		hypothetical protein			k141_5986578	Archaea	Thermoproteota	Bathyarchaeia	TCS64
Guaymas_MAG_P_003	k141_5986578_151	120001	120483	-		hypothetical protein			k141_5986578	Archaea	Thermoproteota	Bathyarchaeia	TCS64
Guaymas_MAG_P_003	k141_5986578_152	120458	120589	-		hypothetical protein			k141_5986578	Archaea	Thermoproteota	Bathyarchaeia	TCS64
Guaymas_MAG_P_003	k141_5986578_153	120764	121003	+		hypothetical protein			k141_5986578	Archaea	Thermoproteota	Bathyarchaeia	TCS64
Guaymas_MAG_P_003	k141_5986578_154	121167	123605	-	valS_2	Valine--tRNA ligase	COG:COG0525	6.1.1.9	k141_5986578	Archaea	Thermoproteota	Bathyarchaeia	TCS64
Guaymas_MAG_P_003	k141_5986578_155	124467	124886	-		hypothetical protein			k141_5986578	Archaea	Thermoproteota	Bathyarchaeia	TCS64
Guaymas_MAG_P_003	k141_5986578_156	125194	126201	-		hypothetical protein			k141_5986578	Archaea	Thermoproteota	Bathyarchaeia	TCS64
Guaymas_MAG_P_003	k141_5986578_157	126314	127990	+		hypothetical protein			k141_5986578	Archaea	Thermoproteota	Bathyarchaeia	TCS64
Guaymas_MAG_P_003	k141_5986578_158	127990	129093	+	btuD_3	Vitamin B12 import ATP-binding protein BtuD		7.6.2.8	k141_5986578	Archaea	Thermoproteota	Bathyarchaeia	TCS64
Guaymas_MAG_P_003	k141_5986578_159	129086	129757	+		hypothetical protein			k141_5986578	Archaea	Thermoproteota	Bathyarchaeia	TCS64
Guaymas_MAG_P_003	k141_5986578_160	129960	130169	+		hypothetical protein			k141_5986578	Archaea	Thermoproteota	Bathyarchaeia	TCS64
Guaymas_MAG_P_003	k141_5986578_161	130316	130627	+		hypothetical protein			k141_5986578	Archaea	Thermoproteota	Bathyarchaeia	TCS64
Guaymas_MAG_P_003	k141_5986578_162	130748	131230	+	rimI	[Ribosomal protein S18]-alanineN-acetyltransferase	COG:COG0456	2.3.1.266	k141_5986578	Archaea	Thermoproteota	Bathyarchaeia	TCS64
Guaymas_MAG_P_003	k141_5986578_163	131244	132542	+		hypothetical protein			k141_5986578	Archaea	Thermoproteota	Bathyarchaeia	TCS64
Guaymas_MAG_P_003	k141_5986578_164	132560	132763	-		hypothetical protein			k141_5986578	Archaea	Thermoproteota	Bathyarchaeia	TCS64
Guaymas_MAG_P_003	k141_5986578_165	132765	134102	-		hypothetical protein			k141_5986578	Archaea	Thermoproteota	Bathyarchaeia	TCS64
Guaymas_MAG_P_003	k141_5986578_166	134410	135615	-		Glycogen synthase	COG:COG0438	2.4.1.11	k141_5986578	Archaea	Thermoproteota	Bathyarchaeia	TCS64
Guaymas_MAG_P_003	k141_5986578_167	135618	136271	-		Glycogen synthase	COG:COG0438	2.4.1.11	k141_5986578	Archaea	Thermoproteota	Bathyarchaeia	TCS64
Guaymas_MAG_P_003	k141_5986578_168	136268	136510	-		hypothetical protein			k141_5986578	Archaea	Thermoproteota	Bathyarchaeia	TCS64
Guaymas_MAG_P_003	k141_5986578_169	136690	137730	-	galT	Galactose-1-phosphate uridylyltransferase	COG:COG1085	2.7.7.12	k141_5986578	Archaea	Thermoproteota	Bathyarchaeia	TCS64
Guaymas_MAG_P_003	k141_5986578_170	137751	138905	-		hypothetical protein			k141_5986578	Archaea	Thermoproteota	Bathyarchaeia	TCS64
Guaymas_MAG_P_003	k141_5986578_171	138893	139204	-		hypothetical protein			k141_5986578	Archaea	Thermoproteota	Bathyarchaeia	TCS64
Guaymas_MAG_P_003	k141_5986578_172	139211	139627	-		hypothetical protein			k141_5986578	Archaea	Thermoproteota	Bathyarchaeia	TCS64
Guaymas_MAG_P_003	k141_5986578_173	139890	142604	+	cas1_3	CRISPR-associated endonuclease Cas1		3.1.-.-	k141_5986578	Archaea	Thermoproteota	Bathyarchaeia	TCS64
Guaymas_MAG_P_003	k141_5986578_174	142801	143166	+	xerC_3	Tyrosine recombinase XerC			k141_5986578	Archaea	Thermoproteota	Bathyarchaeia	TCS64
Guaymas_MAG_P_003	k141_5986578_175	143159	143308	-		hypothetical protein			k141_5986578	Archaea	Thermoproteota	Bathyarchaeia	TCS64
Guaymas_MAG_P_003	k141_5986578_176	143389	143592	+		hypothetical protein			k141_5986578	Archaea	Thermoproteota	Bathyarchaeia	TCS64
Guaymas_MAG_P_003	k141_5986578_177	143720	145849	-		hypothetical protein			k141_5986578	Archaea	Thermoproteota	Bathyarchaeia	TCS64
Guaymas_MAG_P_003	k141_5986578_178	145941	147176	-		Glycogen synthase	COG:COG0438	2.4.1.11	k141_5986578	Archaea	Thermoproteota	Bathyarchaeia	TCS64
Guaymas_MAG_P_003	k141_5986578_179	147205	148743	+		hypothetical protein			k141_5986578	Archaea	Thermoproteota	Bathyarchaeia	TCS64
Guaymas_MAG_P_003	k141_5986578_180	148860	149156	-		hypothetical protein			k141_5986578	Archaea	Thermoproteota	Bathyarchaeia	TCS64
Guaymas_MAG_P_003	k141_5986578_181	149206	149757	+		hypothetical protein			k141_5986578	Archaea	Thermoproteota	Bathyarchaeia	TCS64
Guaymas_MAG_P_003	k141_5986578_182	149701	149853	-		hypothetical protein			k141_5986578	Archaea	Thermoproteota	Bathyarchaeia	TCS64
Guaymas_MAG_P_003	k141_5986578_183	149926	150495	+	ogt	Methylated-DNA--protein-cysteinemethyltransferase	COG:COG0350	2.1.1.63	k141_5986578	Archaea	Thermoproteota	Bathyarchaeia	TCS64
Guaymas_MAG_P_003	k141_5986578_184	150509	151438	-		Phthiodiolone/phenolphthiodiolonedimycocerosates ketoreductase		1.2.-.-	k141_5986578	Archaea	Thermoproteota	Bathyarchaeia	TCS64
Guaymas_MAG_P_003	k141_5986578_185	151948	153348	-	araA	L-arabinose isomerase		5.3.1.4	k141_5986578	Archaea	Thermoproteota	Bathyarchaeia	TCS64
Guaymas_MAG_P_003	k141_5986578_186	153694	154704	+	gap	Glyceraldehyde-3-phosphate dehydrogenase		1.2.1.12	k141_5986578	Archaea	Thermoproteota	Bathyarchaeia	TCS64
Guaymas_MAG_P_003	k141_5986578_187	154728	155951	+	pgk	Phosphoglycerate kinase	COG:COG0126	2.7.2.3	k141_5986578	Archaea	Thermoproteota	Bathyarchaeia	TCS64
Guaymas_MAG_P_003	k141_5986578_188	155891	156130	-		hypothetical protein			k141_5986578	Archaea	Thermoproteota	Bathyarchaeia	TCS64
Guaymas_MAG_P_003	k141_5986578_189	156149	157537	-		D-glycerate 2-kinase	COG:COG2379	2.7.1.165	k141_5986578	Archaea	Thermoproteota	Bathyarchaeia	TCS64
Guaymas_MAG_P_003	k141_5986578_190	157567	158049	-		hypothetical protein			k141_5986578	Archaea	Thermoproteota	Bathyarchaeia	TCS64
Guaymas_MAG_P_003	k141_5986578_191	158091	158492	-		hypothetical protein			k141_5986578	Archaea	Thermoproteota	Bathyarchaeia	TCS64
Guaymas_MAG_P_003	k141_5986578_192	158808	159167	+	tatA_2	Sec-independent protein translocase proteinTatA			k141_5986578	Archaea	Thermoproteota	Bathyarchaeia	TCS64
Guaymas_MAG_P_003	k141_5986578_193	159336	159695	+	pacL	Calcium-transporting ATPase	COG:COG0474	7.2.2.10	k141_5986578	Archaea	Thermoproteota	Bathyarchaeia	TCS64
Guaymas_MAG_P_003	k141_5986578_194	159825	162524	+		Calcium-transporting ATPase 1		7.2.2.10	k141_5986578	Archaea	Thermoproteota	Bathyarchaeia	TCS64
Guaymas_MAG_P_003	k141_5986578_195	162577	162864	-		hypothetical protein			k141_5986578	Archaea	Thermoproteota	Bathyarchaeia	TCS64
Guaymas_MAG_P_003	k141_5986578_196	163000	163143	-		hypothetical protein			k141_5986578	Archaea	Thermoproteota	Bathyarchaeia	TCS64
Guaymas_MAG_P_003	k141_5986578_197	163153	163380	-		hypothetical protein			k141_5986578	Archaea	Thermoproteota	Bathyarchaeia	TCS64
Guaymas_MAG_P_003	k141_5986578_198	163430	163582	-		hypothetical protein			k141_5986578	Archaea	Thermoproteota	Bathyarchaeia	TCS64
Guaymas_MAG_P_003	k141_5986578_199	163661	163792	-		hypothetical protein			k141_5986578	Archaea	Thermoproteota	Bathyarchaeia	TCS64
Guaymas_MAG_P_003	k141_5986578_200	163789	164355	-		hypothetical protein			k141_5986578	Archaea	Thermoproteota	Bathyarchaeia	TCS64
Guaymas_MAG_P_003	k141_5986578_201	164463	165650	+	nhaP2_3	K(+)/H(+) antiporter NhaP2	COG:COG3263		k141_5986578	Archaea	Thermoproteota	Bathyarchaeia	TCS64
Guaymas_MAG_P_003	k141_5986578_202	165647	165817	+		hypothetical protein			k141_5986578	Archaea	Thermoproteota	Bathyarchaeia	TCS64
Guaymas_MAG_P_003	k141_5986578_203	165819	167330	+	ppcA	Phosphoenolpyruvate carboxylase		4.1.1.31	k141_5986578	Archaea	Thermoproteota	Bathyarchaeia	TCS64
Guaymas_MAG_P_003	k141_5986578_204	167327	167473	+		hypothetical protein			k141_5986578	Archaea	Thermoproteota	Bathyarchaeia	TCS64
Guaymas_MAG_P_003	k141_5986578_205	167470	167634	+		hypothetical protein			k141_5986578	Archaea	Thermoproteota	Bathyarchaeia	TCS64
Guaymas_MAG_P_003	k141_5986578_206	167646	167819	+		hypothetical protein			k141_5986578	Archaea	Thermoproteota	Bathyarchaeia	TCS64
Guaymas_MAG_P_003	k141_5986578_207	167912	168667	+		hypothetical protein			k141_5986578	Archaea	Thermoproteota	Bathyarchaeia	TCS64
Guaymas_MAG_P_003	k141_5986578_208	168802	170112	+	yhdG_2	putative amino acid permease YhdG	COG:COG0531		k141_5986578	Archaea	Thermoproteota	Bathyarchaeia	TCS64
Guaymas_MAG_P_003	k141_5986578_209	170168	170752	+		hypothetical protein			k141_5986578	Archaea	Thermoproteota	Bathyarchaeia	TCS64
Guaymas_MAG_P_003	k141_5986578_210	170739	171296	+		hypothetical protein			k141_5986578	Archaea	Thermoproteota	Bathyarchaeia	TCS64
Guaymas_MAG_P_003	k141_5986578_211	171297	171893	+		hypothetical protein			k141_5986578	Archaea	Thermoproteota	Bathyarchaeia	TCS64
Guaymas_MAG_P_003	k141_5986578_212	171900	172493	+		hypothetical protein			k141_5986578	Archaea	Thermoproteota	Bathyarchaeia	TCS64
Guaymas_MAG_P_003	k141_5986578_213	173649	174095	+		hypothetical protein			k141_5986578	Archaea	Thermoproteota	Bathyarchaeia	TCS64
Guaymas_MAG_P_003	k141_5986578_214	174092	175390	-		hypothetical protein			k141_5986578	Archaea	Thermoproteota	Bathyarchaeia	TCS64
Guaymas_MAG_P_003	k141_5986578_215	175482	175838	+		hypothetical protein			k141_5986578	Archaea	Thermoproteota	Bathyarchaeia	TCS64
Guaymas_MAG_P_003	k141_5986578_216	175897	176379	+		hypothetical protein			k141_5986578	Archaea	Thermoproteota	Bathyarchaeia	TCS64
Guaymas_MAG_P_003	k141_5986578_217	176905	177963	+	ino1_2	Inositol-3-phosphate synthase	COG:COG1260	5.5.1.4	k141_5986578	Archaea	Thermoproteota	Bathyarchaeia	TCS64
Guaymas_MAG_P_003	k141_5986578_218	177964	179466	-	glyQS	Glycine--tRNA ligase		6.1.1.14	k141_5986578	Archaea	Thermoproteota	Bathyarchaeia	TCS64
Guaymas_MAG_P_003	k141_5986578_219	179472	180740	-		hypothetical protein			k141_5986578	Archaea	Thermoproteota	Bathyarchaeia	TCS64
Guaymas_MAG_P_003	k141_5986578_220	181106	181408	+		hypothetical protein			k141_5986578	Archaea	Thermoproteota	Bathyarchaeia	TCS64
Guaymas_MAG_P_003	k141_5986578_221	181498	182463	+		hypothetical protein			k141_5986578	Archaea	Thermoproteota	Bathyarchaeia	TCS64
Guaymas_MAG_P_003	k141_5986578_222	182632	182946	+	tatA_3	Sec-independent protein translocase proteinTatA			k141_5986578	Archaea	Thermoproteota	Bathyarchaeia	TCS64
Guaymas_MAG_P_003	k141_5986578_223	182977	183801	+	tatC	Sec-independent protein translocase proteinTatC			k141_5986578	Archaea	Thermoproteota	Bathyarchaeia	TCS64
Guaymas_MAG_P_003	k141_5986578_224	183872	184642	+	trmI	tRNA (adenine(58)-N(1))-methyltransferase TrmI	COG:COG2519	2.1.1.220	k141_5986578	Archaea	Thermoproteota	Bathyarchaeia	TCS64
Guaymas_MAG_P_003	k141_5986578_225	184685	185770	-	hypD	Hydrogenase maturation factor HypD	COG:COG0409		k141_5986578	Archaea	Thermoproteota	Bathyarchaeia	TCS64
Guaymas_MAG_P_003	k141_5986578_226	185805	186881	+	hypE	Carbamoyl dehydratase HypE	COG:COG0309	4.2.1.-	k141_5986578	Archaea	Thermoproteota	Bathyarchaeia	TCS64
Guaymas_MAG_P_003	k141_5986578_227	186887	187105	+	hypC	Hydrogenase maturation factor HypC	COG:COG0298		k141_5986578	Archaea	Thermoproteota	Bathyarchaeia	TCS64
Guaymas_MAG_P_003	k141_5986578_228	187116	189440	+	hypF	Carbamoyltransferase HypF	COG:COG0068	6.2.-.-	k141_5986578	Archaea	Thermoproteota	Bathyarchaeia	TCS64
Guaymas_MAG_P_003	k141_5986578_229	189454	189978	-		hypothetical protein			k141_5986578	Archaea	Thermoproteota	Bathyarchaeia	TCS64
Guaymas_MAG_P_003	k141_5986578_230	189984	190343	-	nqo9	NADH-quinone oxidoreductase subunit 9	COG:COG1143	7.1.1.-	k141_5986578	Archaea	Thermoproteota	Bathyarchaeia	TCS64
Guaymas_MAG_P_003	k141_5986578_231	190348	191310	-	nuoH_2	NADH-quinone oxidoreductase subunit H	COG:COG1005	7.1.1.-	k141_5986578	Archaea	Thermoproteota	Bathyarchaeia	TCS64
Guaymas_MAG_P_003	k141_5986578_232	191292	192467	-	hycE_2	Formate hydrogenlyase subunit 5	COG:COG3261		k141_5986578	Archaea	Thermoproteota	Bathyarchaeia	TCS64
Guaymas_MAG_P_003	k141_5986578_233	192471	192971	-	ndhJ_3	NAD(P)H-quinone oxidoreductase subunit J,chloroplastic		7.1.1.-	k141_5986578	Archaea	Thermoproteota	Bathyarchaeia	TCS64
Guaymas_MAG_P_003	k141_5986578_234	192973	193395	-	ndhK_2	NAD(P)H-quinone oxidoreductase subunit K	COG:COG0377	7.1.1.-	k141_5986578	Archaea	Thermoproteota	Bathyarchaeia	TCS64
Guaymas_MAG_P_003	k141_5986578_235	193397	193723	-		hypothetical protein			k141_5986578	Archaea	Thermoproteota	Bathyarchaeia	TCS64
Guaymas_MAG_P_003	k141_5986578_236	193948	194391	-		hypothetical protein			k141_5986578	Archaea	Thermoproteota	Bathyarchaeia	TCS64
Guaymas_MAG_P_003	k141_5986578_237	194547	194939	-		hypothetical protein			k141_5986578	Archaea	Thermoproteota	Bathyarchaeia	TCS64
Guaymas_MAG_P_003	k141_5986578_238	195184	196884	-		hypothetical protein			k141_5986578	Archaea	Thermoproteota	Bathyarchaeia	TCS64
Guaymas_MAG_P_003	k141_5986578_239	196986	197618	-		hypothetical protein			k141_5986578	Archaea	Thermoproteota	Bathyarchaeia	TCS64
Guaymas_MAG_P_003	k141_5986578_240	197673	197852	+		hypothetical protein			k141_5986578	Archaea	Thermoproteota	Bathyarchaeia	TCS64
Guaymas_MAG_P_003	k141_5986578_241	197887	198333	+		hypothetical protein			k141_5986578	Archaea	Thermoproteota	Bathyarchaeia	TCS64
Guaymas_MAG_P_003	k141_5986578_242	198423	198875	+		hypothetical protein			k141_5986578	Archaea	Thermoproteota	Bathyarchaeia	TCS64
Guaymas_MAG_P_003	k141_5986578_243	198911	199036	-		hypothetical protein			k141_5986578	Archaea	Thermoproteota	Bathyarchaeia	TCS64
Guaymas_MAG_P_003	k141_5986578_244	199108	200904	-		hypothetical protein			k141_5986578	Archaea	Thermoproteota	Bathyarchaeia	TCS64
Guaymas_MAG_P_003	k141_5986578_245	201394	201630	+		hypothetical protein			k141_5986578	Archaea	Thermoproteota	Bathyarchaeia	TCS64
Guaymas_MAG_P_003	k141_5986578_246	201634	201909	+		hypothetical protein			k141_5986578	Archaea	Thermoproteota	Bathyarchaeia	TCS64
Guaymas_MAG_P_003	k141_5986578_247	201909	202229	+	nuoK	NADH-quinone oxidoreductase subunit K	COG:COG0713	7.1.1.-	k141_5986578	Archaea	Thermoproteota	Bathyarchaeia	TCS64
Guaymas_MAG_P_003	k141_5986578_248	202232	203704	+	ndhB_1	NAD(P)H-quinone oxidoreductase subunit 2,chloroplastic		7.1.1.-	k141_5986578	Archaea	Thermoproteota	Bathyarchaeia	TCS64
Guaymas_MAG_P_003	k141_5986578_249	203711	205969	+	ndhB_2	NAD(P)H-quinone oxidoreductase subunit 2,chloroplastic		7.1.1.-	k141_5986578	Archaea	Thermoproteota	Bathyarchaeia	TCS64
Guaymas_MAG_P_003	k141_5986578_250	205977	207470	+	mrpA_2	Na(+)/H(+) antiporter subunit A	COG:COG1009		k141_5986578	Archaea	Thermoproteota	Bathyarchaeia	TCS64
Guaymas_MAG_P_003	k141_5986578_251	207819	208937	+		hypothetical protein			k141_5986578	Archaea	Thermoproteota	Bathyarchaeia	TCS64
Guaymas_MAG_P_003	k141_5986578_252	209681	211003	+	recF	DNA replication and repair protein RecF			k141_5986578	Archaea	Thermoproteota	Bathyarchaeia	TCS64
Guaymas_MAG_P_003	k141_5986578_253	211032	211553	+		hypothetical protein			k141_5986578	Archaea	Thermoproteota	Bathyarchaeia	TCS64
Guaymas_MAG_P_003	k141_5986578_254	211606	211701	-		hypothetical protein			k141_5986578	Archaea	Thermoproteota	Bathyarchaeia	TCS64
Guaymas_MAG_P_003	k141_5986578_255	212069	213058	-		hypothetical protein			k141_5986578	Archaea	Thermoproteota	Bathyarchaeia	TCS64
Guaymas_MAG_P_003	k141_5986578_256	213446	215482	+		hypothetical protein			k141_5986578	Archaea	Thermoproteota	Bathyarchaeia	TCS64
Guaymas_MAG_P_003	k141_5986578_257	215824	216276	-		hypothetical protein			k141_5986578	Archaea	Thermoproteota	Bathyarchaeia	TCS64
Guaymas_MAG_P_003	k141_5986578_258	216435	217262	-		hypothetical protein			k141_5986578	Archaea	Thermoproteota	Bathyarchaeia	TCS64
Guaymas_MAG_P_003	k141_2030594_1	36	425	-		hypothetical protein			k141_2030594	Archaea	Thermoproteota	Bathyarchaeia	TCS64
Guaymas_MAG_P_003	k141_2030594_2	422	658	-		hypothetical protein			k141_2030594	Archaea	Thermoproteota	Bathyarchaeia	TCS64
Guaymas_MAG_P_003	k141_2030594_3	1004	1267	+		hypothetical protein			k141_2030594	Archaea	Thermoproteota	Bathyarchaeia	TCS64
Guaymas_MAG_P_003	k141_2030594_4	1218	1691	+		hypothetical protein			k141_2030594	Archaea	Thermoproteota	Bathyarchaeia	TCS64
Guaymas_MAG_P_003	k141_2030594_5	1777	2028	+		hypothetical protein			k141_2030594	Archaea	Thermoproteota	Bathyarchaeia	TCS64
Guaymas_MAG_P_003	k141_2030594_6	2046	2225	-		hypothetical protein			k141_2030594	Archaea	Thermoproteota	Bathyarchaeia	TCS64
Guaymas_MAG_P_003	k141_2030594_7	2239	2574	-		hypothetical protein			k141_2030594	Archaea	Thermoproteota	Bathyarchaeia	TCS64
Guaymas_MAG_P_003	k141_2030594_8	2565	2732	-		hypothetical protein			k141_2030594	Archaea	Thermoproteota	Bathyarchaeia	TCS64
Guaymas_MAG_P_003	k141_2030594_9	3489	3848	-		hypothetical protein			k141_2030594	Archaea	Thermoproteota	Bathyarchaeia	TCS64
Guaymas_MAG_P_003	k141_2030594_10	3990	4436	-		hypothetical protein			k141_2030594	Archaea	Thermoproteota	Bathyarchaeia	TCS64
Guaymas_MAG_P_003	k141_2030594_11	4405	4650	-		hypothetical protein			k141_2030594	Archaea	Thermoproteota	Bathyarchaeia	TCS64
Guaymas_MAG_P_003	k141_2030594_12	4693	4929	+		hypothetical protein			k141_2030594	Archaea	Thermoproteota	Bathyarchaeia	TCS64
Guaymas_MAG_P_003	k141_2030594_13	4990	5376	-		hypothetical protein			k141_2030594	Archaea	Thermoproteota	Bathyarchaeia	TCS64
Guaymas_MAG_P_003	k141_2030594_14	5496	5666	-		hypothetical protein			k141_2030594	Archaea	Thermoproteota	Bathyarchaeia	TCS64
Guaymas_MAG_P_003	k141_2030594_15	6425	6700	+		hypothetical protein			k141_2030594	Archaea	Thermoproteota	Bathyarchaeia	TCS64
Guaymas_MAG_P_003	k141_2030594_16	6681	7085	+		hypothetical protein			k141_2030594	Archaea	Thermoproteota	Bathyarchaeia	TCS64
Guaymas_MAG_P_003	k141_2030594_17	7853	8290	-		hypothetical protein			k141_2030594	Archaea	Thermoproteota	Bathyarchaeia	TCS64
Guaymas_MAG_P_003	k141_2030594_18	8419	8790	-		hypothetical protein			k141_2030594	Archaea	Thermoproteota	Bathyarchaeia	TCS64
Guaymas_MAG_P_003	k141_2030594_19	8989	9243	+		hypothetical protein			k141_2030594	Archaea	Thermoproteota	Bathyarchaeia	TCS64
Guaymas_MAG_P_003	k141_2030594_20	9240	9623	+	vapC_3	tRNA(fMet)-specific endonuclease VapC		3.1.-.-	k141_2030594	Archaea	Thermoproteota	Bathyarchaeia	TCS64
Guaymas_MAG_P_003	k141_2030594_21	10300	10428	-		hypothetical protein			k141_2030594	Archaea	Thermoproteota	Bathyarchaeia	TCS64
Guaymas_MAG_P_003	k141_2030594_22	10985	11242	-		hypothetical protein			k141_2030594	Archaea	Thermoproteota	Bathyarchaeia	TCS64
Guaymas_MAG_P_003	k141_2030594_23	11723	12052	+		hypothetical protein			k141_2030594	Archaea	Thermoproteota	Bathyarchaeia	TCS64
Guaymas_MAG_P_003	k141_2030594_24	12049	12240	+		hypothetical protein			k141_2030594	Archaea	Thermoproteota	Bathyarchaeia	TCS64
Guaymas_MAG_P_003	k141_2030594_25	12192	12797	-		hypothetical protein			k141_2030594	Archaea	Thermoproteota	Bathyarchaeia	TCS64
Guaymas_MAG_P_003	k141_2030594_26	13066	13380	+		hypothetical protein			k141_2030594	Archaea	Thermoproteota	Bathyarchaeia	TCS64
Guaymas_MAG_P_003	k141_2030594_27	13455	13805	+		hypothetical protein			k141_2030594	Archaea	Thermoproteota	Bathyarchaeia	TCS64
Guaymas_MAG_P_003	k141_2030594_28	13756	13995	+		hypothetical protein			k141_2030594	Archaea	Thermoproteota	Bathyarchaeia	TCS64
Guaymas_MAG_P_003	k141_2030594_29	14068	14292	-		hypothetical protein			k141_2030594	Archaea	Thermoproteota	Bathyarchaeia	TCS64
Guaymas_MAG_P_003	k141_2030594_30	14556	14804	-		hypothetical protein			k141_2030594	Archaea	Thermoproteota	Bathyarchaeia	TCS64
Guaymas_MAG_P_003	k141_6952927_1	159	590	-	asnC_2	Regulatory protein AsnC	COG:COG1522		k141_6952927	Archaea	Thermoproteota	Bathyarchaeia	TCS64
Guaymas_MAG_P_003	k141_6952927_2	810	1373	+		hypothetical protein			k141_6952927	Archaea	Thermoproteota	Bathyarchaeia	TCS64
Guaymas_MAG_P_003	k141_6952927_3	1613	2263	+		hypothetical protein			k141_6952927	Archaea	Thermoproteota	Bathyarchaeia	TCS64
Guaymas_MAG_P_003	k141_6952927_4	2273	3253	+	yitJ	Bifunctional homocysteineS-methyltransferase/5,10-methylenetetrahydrofolatereductase	COG:COG0646		k141_6952927	Archaea	Thermoproteota	Bathyarchaeia	TCS64
Guaymas_MAG_P_003	k141_6952927_5	3266	5599	+	napF	Ferredoxin-type protein NapF			k141_6952927	Archaea	Thermoproteota	Bathyarchaeia	TCS64
Guaymas_MAG_P_003	k141_6952927_6	5592	7559	+	ndhI_5	NAD(P)H-quinone oxidoreductase subunit I,chloroplastic		7.1.1.-	k141_6952927	Archaea	Thermoproteota	Bathyarchaeia	TCS64
Guaymas_MAG_P_003	k141_6952927_7	7540	7995	+		hypothetical protein			k141_6952927	Archaea	Thermoproteota	Bathyarchaeia	TCS64
Guaymas_MAG_P_003	k141_6952927_8	7995	8900	+	ndhK_3	NAD(P)H-quinone oxidoreductase subunit K,chloroplastic		7.1.1.-	k141_6952927	Archaea	Thermoproteota	Bathyarchaeia	TCS64
Guaymas_MAG_P_003	k141_6952927_9	8975	10300	+	hoxH_2	NAD-reducing hydrogenase HoxS subunit beta		1.12.1.2	k141_6952927	Archaea	Thermoproteota	Bathyarchaeia	TCS64
Guaymas_MAG_P_003	k141_1818025_1	1018	2163	+		hypothetical protein			k141_1818025	Archaea	Thermoproteota	Bathyarchaeia	TCS64
Guaymas_MAG_P_003	k141_1818025_2	2169	3242	+		hypothetical protein			k141_1818025	Archaea	Thermoproteota	Bathyarchaeia	TCS64
Guaymas_MAG_P_003	k141_1818025_3	3419	4417	-	ilvE	Branched-chain-amino-acid aminotransferase	COG:COG0115	2.6.1.42	k141_1818025	Archaea	Thermoproteota	Bathyarchaeia	TCS64
Guaymas_MAG_P_003	k141_1818025_4	4624	4872	+		hypothetical protein			k141_1818025	Archaea	Thermoproteota	Bathyarchaeia	TCS64
Guaymas_MAG_P_003	k141_1818025_5	4918	5568	+	adk	Adenylate kinase		2.7.4.3	k141_1818025	Archaea	Thermoproteota	Bathyarchaeia	TCS64
Guaymas_MAG_P_003	k141_1818025_6	5786	6835	-		hypothetical protein			k141_1818025	Archaea	Thermoproteota	Bathyarchaeia	TCS64
Guaymas_MAG_P_003	k141_1818025_7	6904	7500	+	tmk_2	Thymidylate kinase	COG:COG0125	2.7.4.9	k141_1818025	Archaea	Thermoproteota	Bathyarchaeia	TCS64
Guaymas_MAG_P_003	k141_1818025_8	8348	8770	+	asnC_3	Regulatory protein AsnC	COG:COG1522		k141_1818025	Archaea	Thermoproteota	Bathyarchaeia	TCS64
Guaymas_MAG_P_003	k141_1818025_9	8819	10087	+		Homocitrate synthase		2.3.3.14	k141_1818025	Archaea	Thermoproteota	Bathyarchaeia	TCS64
Guaymas_MAG_P_003	k141_1818025_10	10095	11291	+	hacA	Homoaconitase large subunit	COG:COG0065	4.2.1.36	k141_1818025	Archaea	Thermoproteota	Bathyarchaeia	TCS64
Guaymas_MAG_P_003	k141_1818025_11	11291	11779	+	hacB	Homoaconitase small subunit	COG:COG0066	4.2.1.36	k141_1818025	Archaea	Thermoproteota	Bathyarchaeia	TCS64
Guaymas_MAG_P_003	k141_1818025_12	11776	12774	+	hicd_2	Homoisocitrate dehydrogenase	COG:COG0473	1.1.1.87	k141_1818025	Archaea	Thermoproteota	Bathyarchaeia	TCS64
Guaymas_MAG_P_003	k141_1818025_13	12824	13810	+	ilvC_2	Ketol-acid reductoisomerase (NAD(+))		1.1.1.382	k141_1818025	Archaea	Thermoproteota	Bathyarchaeia	TCS64
Guaymas_MAG_P_003	k141_1818025_14	13869	14969	-	lysK	[LysW]-lysine hydrolase	COG:COG0624	3.5.1.-	k141_1818025	Archaea	Thermoproteota	Bathyarchaeia	TCS64
Guaymas_MAG_P_003	k141_1818025_15	14966	16150	-	lysJ	[LysW]-aminoadipate semialdehyde transaminase	COG:COG4992	2.6.1.-	k141_1818025	Archaea	Thermoproteota	Bathyarchaeia	TCS64
Guaymas_MAG_P_003	k141_1818025_16	16153	16971	-	lysZ	[LysW]-aminoadipate kinase	COG:COG0548	2.7.2.-	k141_1818025	Archaea	Thermoproteota	Bathyarchaeia	TCS64
Guaymas_MAG_P_003	k141_1818025_17	17042	17203	-		hypothetical protein			k141_1818025	Archaea	Thermoproteota	Bathyarchaeia	TCS64
Guaymas_MAG_P_003	k141_1818025_18	17247	18290	-	lysY	[LysW]-L-2-aminoadipate 6-phosphate reductase	COG:COG0002	1.2.1.-	k141_1818025	Archaea	Thermoproteota	Bathyarchaeia	TCS64
Guaymas_MAG_P_003	k141_1818025_19	18287	19141	-	lysX	Alpha-aminoadipate--LysW ligase LysX	COG:COG0189	6.3.2.43	k141_1818025	Archaea	Thermoproteota	Bathyarchaeia	TCS64
Guaymas_MAG_P_003	k141_1818025_20	19153	19329	-		hypothetical protein			k141_1818025	Archaea	Thermoproteota	Bathyarchaeia	TCS64
Guaymas_MAG_P_003	k141_1818025_21	19348	20850	-	argH	Argininosuccinate lyase	COG:COG0165	4.3.2.1	k141_1818025	Archaea	Thermoproteota	Bathyarchaeia	TCS64
Guaymas_MAG_P_003	k141_1818025_22	20840	21979	-	argG	Argininosuccinate synthase		6.3.4.5	k141_1818025	Archaea	Thermoproteota	Bathyarchaeia	TCS64
Guaymas_MAG_P_003	k141_1818025_23	22046	22693	+		hypothetical protein			k141_1818025	Archaea	Thermoproteota	Bathyarchaeia	TCS64
Guaymas_MAG_P_003	k141_1818025_24	22720	23289	-		hypothetical protein			k141_1818025	Archaea	Thermoproteota	Bathyarchaeia	TCS64
Guaymas_MAG_P_003	k141_1818025_25	23425	24915	+	pqqE_2	PqqA peptide cyclase		1.21.98.4	k141_1818025	Archaea	Thermoproteota	Bathyarchaeia	TCS64
Guaymas_MAG_P_003	k141_1818025_26	25183	26034	+	carD	Caffeyl-CoA reductase-Etf complex subunit CarD	COG:COG2086	1.3.1.108	k141_1818025	Archaea	Thermoproteota	Bathyarchaeia	TCS64
Guaymas_MAG_P_003	k141_1818025_27	26045	27040	+	carE	Caffeyl-CoA reductase-Etf complex subunit CarE	COG:COG2025	1.3.1.108	k141_1818025	Archaea	Thermoproteota	Bathyarchaeia	TCS64
Guaymas_MAG_P_003	k141_1818025_28	27048	28442	+		putative FAD-linked oxidoreductase	COG:COG0277	1.-.-.-	k141_1818025	Archaea	Thermoproteota	Bathyarchaeia	TCS64
Guaymas_MAG_P_003	k141_1818025_29	28599	29876	-	larA_2	Lactate racemase	COG:COG3875	5.1.2.1	k141_1818025	Archaea	Thermoproteota	Bathyarchaeia	TCS64
Guaymas_MAG_P_003	k141_1818025_30	30167	31765	-	pckA	Phosphoenolpyruvate carboxykinase (ATP)	COG:COG1866	4.1.1.49	k141_1818025	Archaea	Thermoproteota	Bathyarchaeia	TCS64
Guaymas_MAG_P_003	k141_1818025_31	31867	33159	-	asnS_2	Asparagine--tRNA ligase		6.1.1.22	k141_1818025	Archaea	Thermoproteota	Bathyarchaeia	TCS64
Guaymas_MAG_P_003	k141_1818025_32	33254	33742	+	asnC_4	Regulatory protein AsnC	COG:COG1522		k141_1818025	Archaea	Thermoproteota	Bathyarchaeia	TCS64
Guaymas_MAG_P_003	k141_1818025_33	33659	33853	-		hypothetical protein			k141_1818025	Archaea	Thermoproteota	Bathyarchaeia	TCS64
Guaymas_MAG_P_003	k141_1818025_34	33923	34543	+		hypothetical protein			k141_1818025	Archaea	Thermoproteota	Bathyarchaeia	TCS64
Guaymas_MAG_P_044	k141_1821354_1	366	701	+		hypothetical protein			k141_1821354	Archaea	Thermoproteota	Bathyarchaeia	40CM-2-53-6	RBG-13-38-9	RBG-13-38-9
Guaymas_MAG_P_044	k141_1821354_2	702	1088	+		hypothetical protein			k141_1821354	Archaea	Thermoproteota	Bathyarchaeia	40CM-2-53-6	RBG-13-38-9	RBG-13-38-9
Guaymas_MAG_P_044	k141_1821354_3	1085	1606	+		hypothetical protein			k141_1821354	Archaea	Thermoproteota	Bathyarchaeia	40CM-2-53-6	RBG-13-38-9	RBG-13-38-9
Guaymas_MAG_P_044	k141_1821354_4	1607	1891	+		hypothetical protein			k141_1821354	Archaea	Thermoproteota	Bathyarchaeia	40CM-2-53-6	RBG-13-38-9	RBG-13-38-9
Guaymas_MAG_P_044	k141_1821354_5	1962	2366	+		hypothetical protein			k141_1821354	Archaea	Thermoproteota	Bathyarchaeia	40CM-2-53-6	RBG-13-38-9	RBG-13-38-9
Guaymas_MAG_P_044	k141_1821354_6	2616	2963	+		hypothetical protein			k141_1821354	Archaea	Thermoproteota	Bathyarchaeia	40CM-2-53-6	RBG-13-38-9	RBG-13-38-9
Guaymas_MAG_P_044	k141_1821354_7	2992	3297	+		hypothetical protein			k141_1821354	Archaea	Thermoproteota	Bathyarchaeia	40CM-2-53-6	RBG-13-38-9	RBG-13-38-9
Guaymas_MAG_P_044	k141_7918642_1	361	1305	-		hypothetical protein			k141_7918642	Archaea	Thermoproteota	Bathyarchaeia	40CM-2-53-6	RBG-13-38-9	RBG-13-38-9
Guaymas_MAG_P_044	k141_7918642_2	1398	1985	+	glpG	Rhomboid protease GlpG		3.4.21.105	k141_7918642	Archaea	Thermoproteota	Bathyarchaeia	40CM-2-53-6	RBG-13-38-9	RBG-13-38-9
Guaymas_MAG_P_044	k141_7918642_3	2032	2622	+	ymdB	O-acetyl-ADP-ribose deacetylase	COG:COG2110	3.1.1.106	k141_7918642	Archaea	Thermoproteota	Bathyarchaeia	40CM-2-53-6	RBG-13-38-9	RBG-13-38-9
Guaymas_MAG_P_044	k141_7918642_4	2854	3945	+	obg	GTPase Obg		3.6.5.-	k141_7918642	Archaea	Thermoproteota	Bathyarchaeia	40CM-2-53-6	RBG-13-38-9	RBG-13-38-9
Guaymas_MAG_P_044	k141_2571058_1	34	444	+	ecfT_1	Energy-coupling factor transporter transmembraneprotein EcfT			k141_2571058	Archaea	Thermoproteota	Bathyarchaeia	40CM-2-53-6	RBG-13-38-9	RBG-13-38-9
Guaymas_MAG_P_044	k141_2571058_2	675	1085	-	ybaN	Inner membrane protein YbaN	COG:COG2832		k141_2571058	Archaea	Thermoproteota	Bathyarchaeia	40CM-2-53-6	RBG-13-38-9	RBG-13-38-9
Guaymas_MAG_P_044	k141_2571058_3	1146	1508	-		hypothetical protein			k141_2571058	Archaea	Thermoproteota	Bathyarchaeia	40CM-2-53-6	RBG-13-38-9	RBG-13-38-9
Guaymas_MAG_P_044	k141_2571058_4	1621	2241	-		hypothetical protein			k141_2571058	Archaea	Thermoproteota	Bathyarchaeia	40CM-2-53-6	RBG-13-38-9	RBG-13-38-9
Guaymas_MAG_P_044	k141_2571058_5	2431	3066	+		hypothetical protein			k141_2571058	Archaea	Thermoproteota	Bathyarchaeia	40CM-2-53-6	RBG-13-38-9	RBG-13-38-9
Guaymas_MAG_P_044	k141_2571058_6	3223	3912	+		hypothetical protein			k141_2571058	Archaea	Thermoproteota	Bathyarchaeia	40CM-2-53-6	RBG-13-38-9	RBG-13-38-9
Guaymas_MAG_P_044	k141_2571058_7	3960	4559	+	hxlB	3-hexulose-6-phosphate isomerase	COG:COG0794	5.3.1.27	k141_2571058	Archaea	Thermoproteota	Bathyarchaeia	40CM-2-53-6	RBG-13-38-9	RBG-13-38-9
Guaymas_MAG_P_044	k141_4496697_1	30	239	+		hypothetical protein			k141_4496697	Archaea	Thermoproteota	Bathyarchaeia	40CM-2-53-6	RBG-13-38-9	RBG-13-38-9
Guaymas_MAG_P_044	k141_4496697_2	470	2164	+	QTRT1	Queuine tRNA-ribosyltransferase catalyticsubunit 1		2.4.2.29	k141_4496697	Archaea	Thermoproteota	Bathyarchaeia	40CM-2-53-6	RBG-13-38-9	RBG-13-38-9
Guaymas_MAG_P_044	k141_4496697_3	2141	2842	-		hypothetical protein			k141_4496697	Archaea	Thermoproteota	Bathyarchaeia	40CM-2-53-6	RBG-13-38-9	RBG-13-38-9
Guaymas_MAG_P_044	k141_6529630_1	757	1572	-	proC	Pyrroline-5-carboxylate reductase	COG:COG0345	1.5.1.2	k141_6529630	Archaea	Thermoproteota	Bathyarchaeia	40CM-2-53-6	RBG-13-38-9	RBG-13-38-9
Guaymas_MAG_P_044	k141_6529630_2	2206	3333	-		hypothetical protein			k141_6529630	Archaea	Thermoproteota	Bathyarchaeia	40CM-2-53-6	RBG-13-38-9	RBG-13-38-9
Guaymas_MAG_P_044	k141_1929966_1	72	509	+		hypothetical protein			k141_1929966	Archaea	Thermoproteota	Bathyarchaeia	40CM-2-53-6	RBG-13-38-9	RBG-13-38-9
Guaymas_MAG_P_044	k141_1929966_2	896	2164	+	cshA_1	DEAD-box ATP-dependent RNA helicase CshA	COG:COG0513	3.6.4.13	k141_1929966	Archaea	Thermoproteota	Bathyarchaeia	40CM-2-53-6	RBG-13-38-9	RBG-13-38-9
Guaymas_MAG_P_044	k141_5995450_1	191	754	+	satP	Succinate-acetate/proton symporter SatP	COG:COG1584		k141_5995450	Archaea	Thermoproteota	Bathyarchaeia	40CM-2-53-6	RBG-13-38-9	RBG-13-38-9
Guaymas_MAG_P_044	k141_5995450_2	814	1713	-	gloB	Hydroxyacylglutathione hydrolase		3.1.2.6	k141_5995450	Archaea	Thermoproteota	Bathyarchaeia	40CM-2-53-6	RBG-13-38-9	RBG-13-38-9
Guaymas_MAG_P_044	k141_5995450_3	1873	3849	-	acsA	Acetyl-coenzyme A synthetase	COG:COG0365	6.2.1.1	k141_5995450	Archaea	Thermoproteota	Bathyarchaeia	40CM-2-53-6	RBG-13-38-9	RBG-13-38-9
Guaymas_MAG_P_044	k141_5461359_1	387	3938	-	smc	Chromosome partition protein Smc	COG:COG1196		k141_5461359	Archaea	Thermoproteota	Bathyarchaeia	40CM-2-53-6	RBG-13-38-9	RBG-13-38-9
Guaymas_MAG_P_044	k141_5461359_2	4028	4810	-		(2Z,6E)-farnesyl diphosphate synthase	COG:COG0020	2.5.1.68	k141_5461359	Archaea	Thermoproteota	Bathyarchaeia	40CM-2-53-6	RBG-13-38-9	RBG-13-38-9
Guaymas_MAG_P_044	k141_5461359_3	4951	5847	-		hypothetical protein			k141_5461359	Archaea	Thermoproteota	Bathyarchaeia	40CM-2-53-6	RBG-13-38-9	RBG-13-38-9
Guaymas_MAG_P_044	k141_5461359_4	5945	6088	-		hypothetical protein			k141_5461359	Archaea	Thermoproteota	Bathyarchaeia	40CM-2-53-6	RBG-13-38-9	RBG-13-38-9
Guaymas_MAG_P_044	k141_5461359_5	6188	6538	-		hypothetical protein			k141_5461359	Archaea	Thermoproteota	Bathyarchaeia	40CM-2-53-6	RBG-13-38-9	RBG-13-38-9
Guaymas_MAG_P_044	k141_5461359_6	6578	7282	-	FCS1	Trans-feruloyl-CoA synthase FCS1		6.2.1.34	k141_5461359	Archaea	Thermoproteota	Bathyarchaeia	40CM-2-53-6	RBG-13-38-9	RBG-13-38-9
Guaymas_MAG_P_044	k141_5461359_7	7476	8054	-		hypothetical protein			k141_5461359	Archaea	Thermoproteota	Bathyarchaeia	40CM-2-53-6	RBG-13-38-9	RBG-13-38-9
Guaymas_MAG_P_044	k141_3857667_1	48	401	+		hypothetical protein			k141_3857667	Archaea	Thermoproteota	Bathyarchaeia	40CM-2-53-6	RBG-13-38-9	RBG-13-38-9
Guaymas_MAG_P_044	k141_3857667_2	403	1236	+	fhcC	Formyltransferase/hydrolase complex Fhc subunitC	COG:COG2218		k141_3857667	Archaea	Thermoproteota	Bathyarchaeia	40CM-2-53-6	RBG-13-38-9	RBG-13-38-9
Guaymas_MAG_P_044	k141_3857667_3	1242	2204	+	mch	Methenyltetrahydromethanopterin cyclohydrolase	COG:COG3252	3.5.4.27	k141_3857667	Archaea	Thermoproteota	Bathyarchaeia	40CM-2-53-6	RBG-13-38-9	RBG-13-38-9
Guaymas_MAG_P_044	k141_3857667_4	2216	2587	-	cdr	Coenzyme A disulfide reductase		1.8.1.14	k141_3857667	Archaea	Thermoproteota	Bathyarchaeia	40CM-2-53-6	RBG-13-38-9	RBG-13-38-9
Guaymas_MAG_P_044	k141_969906_1	38	670	+	glyA	Serine hydroxymethyltransferase	COG:COG0112	2.1.2.1	k141_969906	Archaea	Thermoproteota	Bathyarchaeia	40CM-2-53-6	RBG-13-38-9	RBG-13-38-9
Guaymas_MAG_P_044	k141_969906_2	671	2209	-	gcvPB_1	putative glycine dehydrogenase (decarboxylating)subunit 2		1.4.4.2	k141_969906	Archaea	Thermoproteota	Bathyarchaeia	40CM-2-53-6	RBG-13-38-9	RBG-13-38-9
Guaymas_MAG_P_044	k141_969906_3	2215	3603	-	gcvPA_1	putative glycine dehydrogenase (decarboxylating)subunit 1		1.4.4.2	k141_969906	Archaea	Thermoproteota	Bathyarchaeia	40CM-2-53-6	RBG-13-38-9	RBG-13-38-9
Guaymas_MAG_P_044	k141_969906_4	3597	3731	-		hypothetical protein			k141_969906	Archaea	Thermoproteota	Bathyarchaeia	40CM-2-53-6	RBG-13-38-9	RBG-13-38-9
Guaymas_MAG_P_044	k141_969906_5	3719	4288	-		hypothetical protein			k141_969906	Archaea	Thermoproteota	Bathyarchaeia	40CM-2-53-6	RBG-13-38-9	RBG-13-38-9
Guaymas_MAG_P_044	k141_969906_6	4369	4647	-		hypothetical protein			k141_969906	Archaea	Thermoproteota	Bathyarchaeia	40CM-2-53-6	RBG-13-38-9	RBG-13-38-9
Guaymas_MAG_P_044	k141_969906_7	4763	5086	+		hypothetical protein			k141_969906	Archaea	Thermoproteota	Bathyarchaeia	40CM-2-53-6	RBG-13-38-9	RBG-13-38-9
Guaymas_MAG_P_044	k141_2040576_1	186	1097	+	yitJ	Bifunctional homocysteineS-methyltransferase/5,10-methylenetetrahydrofolatereductase	COG:COG0646		k141_2040576	Archaea	Thermoproteota	Bathyarchaeia	40CM-2-53-6	RBG-13-38-9	RBG-13-38-9
Guaymas_MAG_P_044	k141_2040576_2	1209	1445	-		hypothetical protein			k141_2040576	Archaea	Thermoproteota	Bathyarchaeia	40CM-2-53-6	RBG-13-38-9	RBG-13-38-9
Guaymas_MAG_P_044	k141_2040576_3	1501	3480	-	argS	Arginine--tRNA ligase	COG:COG0018	6.1.1.19	k141_2040576	Archaea	Thermoproteota	Bathyarchaeia	40CM-2-53-6	RBG-13-38-9	RBG-13-38-9
Guaymas_MAG_P_044	k141_2040576_4	3700	4764	-	noc	Nucleoid occlusion protein			k141_2040576	Archaea	Thermoproteota	Bathyarchaeia	40CM-2-53-6	RBG-13-38-9	RBG-13-38-9
Guaymas_MAG_P_044	k141_7603304_1	1727	2470	-		Putative multidrug export ATP-binding/permeaseprotein	COG:COG1132	3.6.3.-	k141_7603304	Archaea	Thermoproteota	Bathyarchaeia	40CM-2-53-6	RBG-13-38-9	RBG-13-38-9
Guaymas_MAG_P_044	k141_2896824_1	657	1457	-	hisF	Imidazole glycerol phosphate synthase subunitHisF	COG:COG0107	4.3.2.10	k141_2896824	Archaea	Thermoproteota	Bathyarchaeia	40CM-2-53-6	RBG-13-38-9	RBG-13-38-9
Guaymas_MAG_P_044	k141_2896824_2	1447	2169	-	hisA	1-(5-phosphoribosyl)-5-[(5-phosphoribosylamino)methylideneamino]imidazole-4-carboxamide isomerase	COG:COG0106	5.3.1.16	k141_2896824	Archaea	Thermoproteota	Bathyarchaeia	40CM-2-53-6	RBG-13-38-9	RBG-13-38-9
Guaymas_MAG_P_044	k141_2896824_3	2178	2786	-	hisH	Imidazole glycerol phosphate synthase subunitHisH		4.3.2.10	k141_2896824	Archaea	Thermoproteota	Bathyarchaeia	40CM-2-53-6	RBG-13-38-9	RBG-13-38-9
Guaymas_MAG_P_044	k141_2896824_4	2788	3366	-	hisB	Imidazoleglycerol-phosphate dehydratase	COG:COG0131	4.2.1.19	k141_2896824	Archaea	Thermoproteota	Bathyarchaeia	40CM-2-53-6	RBG-13-38-9	RBG-13-38-9
Guaymas_MAG_P_044	k141_2896824_5	3369	4574	-		hypothetical protein			k141_2896824	Archaea	Thermoproteota	Bathyarchaeia	40CM-2-53-6	RBG-13-38-9	RBG-13-38-9
Guaymas_MAG_P_044	k141_330173_1	183	1241	+		hypothetical protein			k141_330173	Archaea	Thermoproteota	Bathyarchaeia	40CM-2-53-6	RBG-13-38-9	RBG-13-38-9
Guaymas_MAG_P_044	k141_330173_2	1280	2626	+		hypothetical protein			k141_330173	Archaea	Thermoproteota	Bathyarchaeia	40CM-2-53-6	RBG-13-38-9	RBG-13-38-9
Guaymas_MAG_P_044	k141_330173_3	2742	3059	-		hypothetical protein			k141_330173	Archaea	Thermoproteota	Bathyarchaeia	40CM-2-53-6	RBG-13-38-9	RBG-13-38-9
Guaymas_MAG_P_044	k141_2683917_1	17	736	+		hypothetical protein			k141_2683917	Archaea	Thermoproteota	Bathyarchaeia	40CM-2-53-6	RBG-13-38-9	RBG-13-38-9
Guaymas_MAG_P_044	k141_2683917_2	811	1554	+		hypothetical protein			k141_2683917	Archaea	Thermoproteota	Bathyarchaeia	40CM-2-53-6	RBG-13-38-9	RBG-13-38-9
Guaymas_MAG_P_044	k141_2683917_3	1567	3450	+		hypothetical protein			k141_2683917	Archaea	Thermoproteota	Bathyarchaeia	40CM-2-53-6	RBG-13-38-9	RBG-13-38-9
Guaymas_MAG_P_044	k141_2683917_4	3455	4216	-	kaiC_1	Circadian clock protein kinase KaiC		2.7.11.1	k141_2683917	Archaea	Thermoproteota	Bathyarchaeia	40CM-2-53-6	RBG-13-38-9	RBG-13-38-9
Guaymas_MAG_P_044	k141_1507015_1	191	757	+	infB	Translation initiation factor IF-2			k141_1507015	Archaea	Thermoproteota	Bathyarchaeia	40CM-2-53-6	RBG-13-38-9	RBG-13-38-9
Guaymas_MAG_P_044	k141_1507015_2	856	1251	+		hypothetical protein			k141_1507015	Archaea	Thermoproteota	Bathyarchaeia	40CM-2-53-6	RBG-13-38-9	RBG-13-38-9
Guaymas_MAG_P_044	k141_1507015_3	1253	1690	+		hypothetical protein			k141_1507015	Archaea	Thermoproteota	Bathyarchaeia	40CM-2-53-6	RBG-13-38-9	RBG-13-38-9
Guaymas_MAG_P_044	k141_1507015_4	1915	2445	-		hypothetical protein			k141_1507015	Archaea	Thermoproteota	Bathyarchaeia	40CM-2-53-6	RBG-13-38-9	RBG-13-38-9
Guaymas_MAG_P_044	k141_1507015_5	2490	2726	-		hypothetical protein			k141_1507015	Archaea	Thermoproteota	Bathyarchaeia	40CM-2-53-6	RBG-13-38-9	RBG-13-38-9
Guaymas_MAG_P_044	k141_1507015_6	2681	3226	-	rnr	Ribonuclease R		3.1.13.1	k141_1507015	Archaea	Thermoproteota	Bathyarchaeia	40CM-2-53-6	RBG-13-38-9	RBG-13-38-9
Guaymas_MAG_P_044	k141_1507015_7	3283	3675	-		hypothetical protein			k141_1507015	Archaea	Thermoproteota	Bathyarchaeia	40CM-2-53-6	RBG-13-38-9	RBG-13-38-9
Guaymas_MAG_P_044	k141_1507015_8	3699	4934	-	tuf	Elongation factor Tu			k141_1507015	Archaea	Thermoproteota	Bathyarchaeia	40CM-2-53-6	RBG-13-38-9	RBG-13-38-9
Guaymas_MAG_P_044	k141_1507015_9	5034	6047	+	tsaD	tRNA N6-adenosine threonylcarbamoyltransferase	COG:COG0533	2.3.1.234	k141_1507015	Archaea	Thermoproteota	Bathyarchaeia	40CM-2-53-6	RBG-13-38-9	RBG-13-38-9
Guaymas_MAG_P_044	k141_1507015_10	6044	6691	+	kdkA	3-deoxy-D-manno-octulosonic acid kinase		2.7.1.166	k141_1507015	Archaea	Thermoproteota	Bathyarchaeia	40CM-2-53-6	RBG-13-38-9	RBG-13-38-9
Guaymas_MAG_P_044	k141_1507015_11	6695	6919	-		dITP/XTP pyrophosphatase		3.6.1.66	k141_1507015	Archaea	Thermoproteota	Bathyarchaeia	40CM-2-53-6	RBG-13-38-9	RBG-13-38-9
Guaymas_MAG_P_044	k141_6107603_1	446	2443	+	uvrB	UvrABC system protein B			k141_6107603	Archaea	Thermoproteota	Bathyarchaeia	40CM-2-53-6	RBG-13-38-9	RBG-13-38-9
Guaymas_MAG_P_044	k141_6107603_2	2874	3353	-		hypothetical protein			k141_6107603	Archaea	Thermoproteota	Bathyarchaeia	40CM-2-53-6	RBG-13-38-9	RBG-13-38-9
Guaymas_MAG_P_044	k141_1615423_1	71	382	+	thrC	Threonine synthase	COG:COG0498	4.2.3.1	k141_1615423	Archaea	Thermoproteota	Bathyarchaeia	40CM-2-53-6	RBG-13-38-9	RBG-13-38-9
Guaymas_MAG_P_044	k141_1615423_2	370	645	+	cysO	Sulfur carrier protein CysO	COG:COG1977		k141_1615423	Archaea	Thermoproteota	Bathyarchaeia	40CM-2-53-6	RBG-13-38-9	RBG-13-38-9
Guaymas_MAG_P_044	k141_1615423_3	652	1719	+		hypothetical protein			k141_1615423	Archaea	Thermoproteota	Bathyarchaeia	40CM-2-53-6	RBG-13-38-9	RBG-13-38-9
Guaymas_MAG_P_044	k141_1615423_4	1734	2141	+		hypothetical protein			k141_1615423	Archaea	Thermoproteota	Bathyarchaeia	40CM-2-53-6	RBG-13-38-9	RBG-13-38-9
Guaymas_MAG_P_044	k141_1187184_1	903	1649	+		hypothetical protein			k141_1187184	Archaea	Thermoproteota	Bathyarchaeia	40CM-2-53-6	RBG-13-38-9	RBG-13-38-9
Guaymas_MAG_P_044	k141_1187184_2	1676	2083	+		hypothetical protein			k141_1187184	Archaea	Thermoproteota	Bathyarchaeia	40CM-2-53-6	RBG-13-38-9	RBG-13-38-9
Guaymas_MAG_P_044	k141_6429504_1	66	410	+		hypothetical protein			k141_6429504	Archaea	Thermoproteota	Bathyarchaeia	40CM-2-53-6	RBG-13-38-9	RBG-13-38-9
Guaymas_MAG_P_044	k141_6429504_2	555	1748	+	pyrF_1	Orotidine 5'-phosphate decarboxylase			k141_6429504	Archaea	Thermoproteota	Bathyarchaeia	40CM-2-53-6	RBG-13-38-9	RBG-13-38-9
Guaymas_MAG_P_044	k141_6429504_3	1927	2685	+	lig	DNA ligase		6.5.1.1	k141_6429504	Archaea	Thermoproteota	Bathyarchaeia	40CM-2-53-6	RBG-13-38-9	RBG-13-38-9
Guaymas_MAG_P_044	k141_6429504_4	2698	3690	+	ligB	DNA ligase B	COG:COG1793	6.5.1.1	k141_6429504	Archaea	Thermoproteota	Bathyarchaeia	40CM-2-53-6	RBG-13-38-9	RBG-13-38-9
Guaymas_MAG_P_044	k141_6429504_5	3776	4105	-		hypothetical protein			k141_6429504	Archaea	Thermoproteota	Bathyarchaeia	40CM-2-53-6	RBG-13-38-9	RBG-13-38-9
Guaymas_MAG_P_044	k141_8355872_1	188	1231	-		hypothetical protein			k141_8355872	Archaea	Thermoproteota	Bathyarchaeia	40CM-2-53-6	RBG-13-38-9	RBG-13-38-9
Guaymas_MAG_P_044	k141_8355872_2	1285	2229	-	fgd_1	F420-dependent glucose-6-phosphatedehydrogenase		1.1.98.2	k141_8355872	Archaea	Thermoproteota	Bathyarchaeia	40CM-2-53-6	RBG-13-38-9	RBG-13-38-9
Guaymas_MAG_P_044	k141_8355872_3	2359	3543	-	aatB	Aspartate aminotransferase	COG:COG0436	2.6.1.1	k141_8355872	Archaea	Thermoproteota	Bathyarchaeia	40CM-2-53-6	RBG-13-38-9	RBG-13-38-9
Guaymas_MAG_P_044	k141_8355872_4	3640	4638	-	arcB	Delta(1)-pyrroline-2-carboxylate reductase		1.5.1.49	k141_8355872	Archaea	Thermoproteota	Bathyarchaeia	40CM-2-53-6	RBG-13-38-9	RBG-13-38-9
Guaymas_MAG_P_044	k141_8355872_5	4709	5773	-		hypothetical protein			k141_8355872	Archaea	Thermoproteota	Bathyarchaeia	40CM-2-53-6	RBG-13-38-9	RBG-13-38-9
Guaymas_MAG_P_044	k141_8355872_6	5917	6618	+	radA	DNA repair protein RadA	COG:COG1066	3.6.4.-	k141_8355872	Archaea	Thermoproteota	Bathyarchaeia	40CM-2-53-6	RBG-13-38-9	RBG-13-38-9
Guaymas_MAG_P_044	k141_8355872_7	6637	7134	+		hypothetical protein			k141_8355872	Archaea	Thermoproteota	Bathyarchaeia	40CM-2-53-6	RBG-13-38-9	RBG-13-38-9
Guaymas_MAG_P_044	k141_8355872_8	7137	7595	-		hypothetical protein			k141_8355872	Archaea	Thermoproteota	Bathyarchaeia	40CM-2-53-6	RBG-13-38-9	RBG-13-38-9
Guaymas_MAG_P_044	k141_8355872_9	7570	7719	-		hypothetical protein			k141_8355872	Archaea	Thermoproteota	Bathyarchaeia	40CM-2-53-6	RBG-13-38-9	RBG-13-38-9
Guaymas_MAG_P_044	k141_8355872_10	7724	7900	+		hypothetical protein			k141_8355872	Archaea	Thermoproteota	Bathyarchaeia	40CM-2-53-6	RBG-13-38-9	RBG-13-38-9
Guaymas_MAG_P_044	k141_8355872_11	7970	8383	+	gcvH	Glycine cleavage system H protein	COG:COG0509		k141_8355872	Archaea	Thermoproteota	Bathyarchaeia	40CM-2-53-6	RBG-13-38-9	RBG-13-38-9
Guaymas_MAG_P_044	k141_8355872_12	8412	9719	-	preA	NAD-dependent dihydropyrimidine dehydrogenasesubunit PreA	COG:COG0167	1.3.1.1	k141_8355872	Archaea	Thermoproteota	Bathyarchaeia	40CM-2-53-6	RBG-13-38-9	RBG-13-38-9
Guaymas_MAG_P_044	k141_8355872_13	9845	10315	-		hypothetical protein			k141_8355872	Archaea	Thermoproteota	Bathyarchaeia	40CM-2-53-6	RBG-13-38-9	RBG-13-38-9
Guaymas_MAG_P_044	k141_8355872_14	10566	11285	+		hypothetical protein			k141_8355872	Archaea	Thermoproteota	Bathyarchaeia	40CM-2-53-6	RBG-13-38-9	RBG-13-38-9
Guaymas_MAG_P_044	k141_8355872_15	11366	14608	-	ileS	Isoleucine--tRNA ligase	COG:COG0060	6.1.1.5	k141_8355872	Archaea	Thermoproteota	Bathyarchaeia	40CM-2-53-6	RBG-13-38-9	RBG-13-38-9
Guaymas_MAG_P_044	k141_8355872_16	14736	17486	+		hypothetical protein			k141_8355872	Archaea	Thermoproteota	Bathyarchaeia	40CM-2-53-6	RBG-13-38-9	RBG-13-38-9
Guaymas_MAG_P_044	k141_8355872_17	17583	17786	-		hypothetical protein			k141_8355872	Archaea	Thermoproteota	Bathyarchaeia	40CM-2-53-6	RBG-13-38-9	RBG-13-38-9
Guaymas_MAG_P_044	k141_8355872_18	17783	18514	-		hypothetical protein			k141_8355872	Archaea	Thermoproteota	Bathyarchaeia	40CM-2-53-6	RBG-13-38-9	RBG-13-38-9
Guaymas_MAG_P_044	k141_8355872_19	18623	18817	-		hypothetical protein			k141_8355872	Archaea	Thermoproteota	Bathyarchaeia	40CM-2-53-6	RBG-13-38-9	RBG-13-38-9
Guaymas_MAG_P_044	k141_5895062_1	605	1765	-	ybhR	putative multidrug ABC transporter permeaseYbhR	COG:COG0842		k141_5895062	Archaea	Thermoproteota	Bathyarchaeia	40CM-2-53-6	RBG-13-38-9	RBG-13-38-9
Guaymas_MAG_P_044	k141_5895062_2	1827	2807	-	lnrL_1	Linearmycin resistance ATP-binding protein LnrL	COG:COG1131	3.6.3.-	k141_5895062	Archaea	Thermoproteota	Bathyarchaeia	40CM-2-53-6	RBG-13-38-9	RBG-13-38-9
Guaymas_MAG_P_044	k141_5895062_3	2989	4230	+		hypothetical protein			k141_5895062	Archaea	Thermoproteota	Bathyarchaeia	40CM-2-53-6	RBG-13-38-9	RBG-13-38-9
Guaymas_MAG_P_044	k141_6324467_1	311	1051	+	prcA	Proteasome subunit alpha			k141_6324467	Archaea	Thermoproteota	Bathyarchaeia	40CM-2-53-6	RBG-13-38-9	RBG-13-38-9
Guaymas_MAG_P_044	k141_6324467_2	1048	1737	+		hypothetical protein			k141_6324467	Archaea	Thermoproteota	Bathyarchaeia	40CM-2-53-6	RBG-13-38-9	RBG-13-38-9
Guaymas_MAG_P_044	k141_6324467_3	2047	2754	+	pnp	Polyribonucleotide nucleotidyltransferase		2.7.7.8	k141_6324467	Archaea	Thermoproteota	Bathyarchaeia	40CM-2-53-6	RBG-13-38-9	RBG-13-38-9
Guaymas_MAG_P_044	k141_5041715_1	640	1551	-	lipA	Lipoyl synthase	COG:COG0320	2.8.1.8	k141_5041715	Archaea	Thermoproteota	Bathyarchaeia	40CM-2-53-6	RBG-13-38-9	RBG-13-38-9
Guaymas_MAG_P_044	k141_5041715_2	1593	2690	-		hypothetical protein			k141_5041715	Archaea	Thermoproteota	Bathyarchaeia	40CM-2-53-6	RBG-13-38-9	RBG-13-38-9
Guaymas_MAG_P_044	k141_5041715_3	2817	4037	+		hypothetical protein			k141_5041715	Archaea	Thermoproteota	Bathyarchaeia	40CM-2-53-6	RBG-13-38-9	RBG-13-38-9
Guaymas_MAG_P_044	k141_5041715_4	4063	5091	-	cutD	Choline trimethylamine-lyase activating enzyme		1.97.1.-	k141_5041715	Archaea	Thermoproteota	Bathyarchaeia	40CM-2-53-6	RBG-13-38-9	RBG-13-38-9
Guaymas_MAG_P_044	k141_5041715_5	5180	5383	-		Ferredoxin-3			k141_5041715	Archaea	Thermoproteota	Bathyarchaeia	40CM-2-53-6	RBG-13-38-9	RBG-13-38-9
Guaymas_MAG_P_044	k141_5041715_6	5460	5924	-	ligD	Multifunctional non-homologous end joiningprotein LigD	COG:COG1793		k141_5041715	Archaea	Thermoproteota	Bathyarchaeia	40CM-2-53-6	RBG-13-38-9	RBG-13-38-9
Guaymas_MAG_P_044	k141_5041715_7	5936	6601	-	nth	Endonuclease III	COG:COG0177	4.2.99.18	k141_5041715	Archaea	Thermoproteota	Bathyarchaeia	40CM-2-53-6	RBG-13-38-9	RBG-13-38-9
Guaymas_MAG_P_044	k141_5041715_8	6696	7127	-		hypothetical protein			k141_5041715	Archaea	Thermoproteota	Bathyarchaeia	40CM-2-53-6	RBG-13-38-9	RBG-13-38-9
Guaymas_MAG_P_044	k141_5255978_1	216	365	-		hypothetical protein			k141_5255978	Archaea	Thermoproteota	Bathyarchaeia	40CM-2-53-6	RBG-13-38-9	RBG-13-38-9
Guaymas_MAG_P_044	k141_5255978_2	396	689	-		hypothetical protein			k141_5255978	Archaea	Thermoproteota	Bathyarchaeia	40CM-2-53-6	RBG-13-38-9	RBG-13-38-9
Guaymas_MAG_P_044	k141_5255978_3	802	1605	+	lpxD	UDP-3-O-(3-hydroxymyristoyl)glucosamineN-acyltransferase		2.3.1.191	k141_5255978	Archaea	Thermoproteota	Bathyarchaeia	40CM-2-53-6	RBG-13-38-9	RBG-13-38-9
Guaymas_MAG_P_044	k141_5255978_4	1636	2040	-		hypothetical protein			k141_5255978	Archaea	Thermoproteota	Bathyarchaeia	40CM-2-53-6	RBG-13-38-9	RBG-13-38-9
Guaymas_MAG_P_044	k141_5255978_5	2211	2525	-		hypothetical protein			k141_5255978	Archaea	Thermoproteota	Bathyarchaeia	40CM-2-53-6	RBG-13-38-9	RBG-13-38-9
Guaymas_MAG_P_044	k141_5255978_6	2612	2740	-		hypothetical protein			k141_5255978	Archaea	Thermoproteota	Bathyarchaeia	40CM-2-53-6	RBG-13-38-9	RBG-13-38-9
Guaymas_MAG_P_044	k141_5255978_7	2852	3484	+		hypothetical protein			k141_5255978	Archaea	Thermoproteota	Bathyarchaeia	40CM-2-53-6	RBG-13-38-9	RBG-13-38-9
Guaymas_MAG_P_044	k141_7930433_1	396	1568	-		1,4-beta-mannosyl-N-acetylglucosaminephosphorylase	COG:COG2152	2.4.1.320	k141_7930433	Archaea	Thermoproteota	Bathyarchaeia	40CM-2-53-6	RBG-13-38-9	RBG-13-38-9
Guaymas_MAG_P_044	k141_7930433_2	1587	2645	-		hypothetical protein			k141_7930433	Archaea	Thermoproteota	Bathyarchaeia	40CM-2-53-6	RBG-13-38-9	RBG-13-38-9
Guaymas_MAG_P_044	k141_8145905_1	46	474	+		hypothetical protein			k141_8145905	Archaea	Thermoproteota	Bathyarchaeia	40CM-2-53-6	RBG-13-38-9	RBG-13-38-9
Guaymas_MAG_P_044	k141_8145905_2	471	1223	+		hypothetical protein			k141_8145905	Archaea	Thermoproteota	Bathyarchaeia	40CM-2-53-6	RBG-13-38-9	RBG-13-38-9
Guaymas_MAG_P_044	k141_8145905_3	1228	1773	+		hypothetical protein			k141_8145905	Archaea	Thermoproteota	Bathyarchaeia	40CM-2-53-6	RBG-13-38-9	RBG-13-38-9
Guaymas_MAG_P_044	k141_8145905_4	1770	1931	+		hypothetical protein			k141_8145905	Archaea	Thermoproteota	Bathyarchaeia	40CM-2-53-6	RBG-13-38-9	RBG-13-38-9
Guaymas_MAG_P_044	k141_8145905_5	1943	2335	+	rpsH	30S ribosomal protein S8			k141_8145905	Archaea	Thermoproteota	Bathyarchaeia	40CM-2-53-6	RBG-13-38-9	RBG-13-38-9
Guaymas_MAG_P_044	k141_8145905_6	2350	2892	+	rplF	50S ribosomal protein L6	COG:COG0097		k141_8145905	Archaea	Thermoproteota	Bathyarchaeia	40CM-2-53-6	RBG-13-38-9	RBG-13-38-9
Guaymas_MAG_P_044	k141_8145905_7	2901	3395	+		hypothetical protein			k141_8145905	Archaea	Thermoproteota	Bathyarchaeia	40CM-2-53-6	RBG-13-38-9	RBG-13-38-9
Guaymas_MAG_P_044	k141_8145905_8	3392	3826	+		hypothetical protein			k141_8145905	Archaea	Thermoproteota	Bathyarchaeia	40CM-2-53-6	RBG-13-38-9	RBG-13-38-9
Guaymas_MAG_P_044	k141_8145905_9	3829	4428	+		hypothetical protein			k141_8145905	Archaea	Thermoproteota	Bathyarchaeia	40CM-2-53-6	RBG-13-38-9	RBG-13-38-9
Guaymas_MAG_P_044	k141_8145905_10	4434	5063	+		hypothetical protein			k141_8145905	Archaea	Thermoproteota	Bathyarchaeia	40CM-2-53-6	RBG-13-38-9	RBG-13-38-9
Guaymas_MAG_P_044	k141_8145905_11	5076	5576	+		hypothetical protein			k141_8145905	Archaea	Thermoproteota	Bathyarchaeia	40CM-2-53-6	RBG-13-38-9	RBG-13-38-9
Guaymas_MAG_P_044	k141_8145905_12	5591	6013	+		hypothetical protein			k141_8145905	Archaea	Thermoproteota	Bathyarchaeia	40CM-2-53-6	RBG-13-38-9	RBG-13-38-9
Guaymas_MAG_P_044	k141_8145905_13	5999	6415	-		hypothetical protein			k141_8145905	Archaea	Thermoproteota	Bathyarchaeia	40CM-2-53-6	RBG-13-38-9	RBG-13-38-9
Guaymas_MAG_P_044	k141_1514058_1	37	927	+		hypothetical protein			k141_1514058	Archaea	Thermoproteota	Bathyarchaeia	40CM-2-53-6	RBG-13-38-9	RBG-13-38-9
Guaymas_MAG_P_044	k141_1514058_2	972	2756	-		Trehalase	COG:COG3387	3.2.1.28	k141_1514058	Archaea	Thermoproteota	Bathyarchaeia	40CM-2-53-6	RBG-13-38-9	RBG-13-38-9
Guaymas_MAG_P_044	k141_1299691_1	186	632	-		hypothetical protein			k141_1299691	Archaea	Thermoproteota	Bathyarchaeia	40CM-2-53-6	RBG-13-38-9	RBG-13-38-9
Guaymas_MAG_P_044	k141_1299691_2	645	800	-		hypothetical protein			k141_1299691	Archaea	Thermoproteota	Bathyarchaeia	40CM-2-53-6	RBG-13-38-9	RBG-13-38-9
Guaymas_MAG_P_044	k141_1299691_3	803	1144	-		hypothetical protein			k141_1299691	Archaea	Thermoproteota	Bathyarchaeia	40CM-2-53-6	RBG-13-38-9	RBG-13-38-9
Guaymas_MAG_P_044	k141_1299691_4	1147	1590	-		hypothetical protein			k141_1299691	Archaea	Thermoproteota	Bathyarchaeia	40CM-2-53-6	RBG-13-38-9	RBG-13-38-9
Guaymas_MAG_P_044	k141_1299691_5	1729	3168	+	pncB2_1	Nicotinate phosphoribosyltransferase pncB2	COG:COG1488	6.3.4.21	k141_1299691	Archaea	Thermoproteota	Bathyarchaeia	40CM-2-53-6	RBG-13-38-9	RBG-13-38-9
Guaymas_MAG_P_044	k141_1299691_6	3224	3418	-		hypothetical protein			k141_1299691	Archaea	Thermoproteota	Bathyarchaeia	40CM-2-53-6	RBG-13-38-9	RBG-13-38-9
Guaymas_MAG_P_044	k141_7504756_1	249	821	-		dITP/XTP pyrophosphatase	COG:COG0127	3.6.1.66	k141_7504756	Archaea	Thermoproteota	Bathyarchaeia	40CM-2-53-6	RBG-13-38-9	RBG-13-38-9
Guaymas_MAG_P_044	k141_7504756_2	1030	1269	+		hypothetical protein			k141_7504756	Archaea	Thermoproteota	Bathyarchaeia	40CM-2-53-6	RBG-13-38-9	RBG-13-38-9
Guaymas_MAG_P_044	k141_7504756_3	1272	1496	+		hypothetical protein			k141_7504756	Archaea	Thermoproteota	Bathyarchaeia	40CM-2-53-6	RBG-13-38-9	RBG-13-38-9
Guaymas_MAG_P_044	k141_7504756_4	1523	2575	-	aroB	3-dehydroquinate synthase		4.2.3.4	k141_7504756	Archaea	Thermoproteota	Bathyarchaeia	40CM-2-53-6	RBG-13-38-9	RBG-13-38-9
Guaymas_MAG_P_044	k141_7504756_5	2588	4411	-		hypothetical protein			k141_7504756	Archaea	Thermoproteota	Bathyarchaeia	40CM-2-53-6	RBG-13-38-9	RBG-13-38-9
Guaymas_MAG_P_044	k141_7504756_6	4434	5180	-		Geranylgeranylglyceryl phosphate synthase	COG:COG1646	2.5.1.41	k141_7504756	Archaea	Thermoproteota	Bathyarchaeia	40CM-2-53-6	RBG-13-38-9	RBG-13-38-9
Guaymas_MAG_P_044	k141_7504756_7	5426	6286	+	cyoE	Protoheme IX farnesyltransferase		2.5.1.141	k141_7504756	Archaea	Thermoproteota	Bathyarchaeia	40CM-2-53-6	RBG-13-38-9	RBG-13-38-9
Guaymas_MAG_P_044	k141_7504756_8	6320	7594	-	mvaA	3-hydroxy-3-methylglutaryl-coenzyme A reductase		1.1.1.88	k141_7504756	Archaea	Thermoproteota	Bathyarchaeia	40CM-2-53-6	RBG-13-38-9	RBG-13-38-9
Guaymas_MAG_P_044	k141_7504756_9	7679	7957	-	fni	Isopentenyl-diphosphate delta-isomerase	COG:COG1304	5.3.3.2	k141_7504756	Archaea	Thermoproteota	Bathyarchaeia	40CM-2-53-6	RBG-13-38-9	RBG-13-38-9
Guaymas_MAG_P_044	k141_4830918_1	451	705	+		hypothetical protein			k141_4830918	Archaea	Thermoproteota	Bathyarchaeia	40CM-2-53-6	RBG-13-38-9	RBG-13-38-9
Guaymas_MAG_P_044	k141_4830918_2	718	2256	-	pat_1	Peptidyl-lysine N-acetyltransferase Pat	COG:COG0454	2.3.1.-	k141_4830918	Archaea	Thermoproteota	Bathyarchaeia	40CM-2-53-6	RBG-13-38-9	RBG-13-38-9
Guaymas_MAG_P_044	k141_4830918_3	2381	2623	+		hypothetical protein			k141_4830918	Archaea	Thermoproteota	Bathyarchaeia	40CM-2-53-6	RBG-13-38-9	RBG-13-38-9
Guaymas_MAG_P_044	k141_4830918_4	2754	3275	+		hypothetical protein			k141_4830918	Archaea	Thermoproteota	Bathyarchaeia	40CM-2-53-6	RBG-13-38-9	RBG-13-38-9
Guaymas_MAG_P_044	k141_4188771_1	402	695	+	rpsK	30S ribosomal protein S11	COG:COG0100		k141_4188771	Archaea	Thermoproteota	Bathyarchaeia	40CM-2-53-6	RBG-13-38-9	RBG-13-38-9
Guaymas_MAG_P_044	k141_4188771_2	742	1176	-		hypothetical protein			k141_4188771	Archaea	Thermoproteota	Bathyarchaeia	40CM-2-53-6	RBG-13-38-9	RBG-13-38-9
Guaymas_MAG_P_044	k141_4188771_3	1230	1688	-		hypothetical protein			k141_4188771	Archaea	Thermoproteota	Bathyarchaeia	40CM-2-53-6	RBG-13-38-9	RBG-13-38-9
Guaymas_MAG_P_044	k141_4188771_4	1904	3157	-		hypothetical protein			k141_4188771	Archaea	Thermoproteota	Bathyarchaeia	40CM-2-53-6	RBG-13-38-9	RBG-13-38-9
Guaymas_MAG_P_044	k141_4188771_5	3432	4559	+		hypothetical protein			k141_4188771	Archaea	Thermoproteota	Bathyarchaeia	40CM-2-53-6	RBG-13-38-9	RBG-13-38-9
Guaymas_MAG_P_044	k141_4188771_6	4652	5329	+	pyrH	Uridylate kinase	COG:COG0528	2.7.4.22	k141_4188771	Archaea	Thermoproteota	Bathyarchaeia	40CM-2-53-6	RBG-13-38-9	RBG-13-38-9
Guaymas_MAG_P_044	k141_4188771_7	5350	5625	+		hypothetical protein			k141_4188771	Archaea	Thermoproteota	Bathyarchaeia	40CM-2-53-6	RBG-13-38-9	RBG-13-38-9
Guaymas_MAG_P_044	k141_1193626_1	30	545	+		hypothetical protein			k141_1193626	Archaea	Thermoproteota	Bathyarchaeia	40CM-2-53-6	RBG-13-38-9	RBG-13-38-9
Guaymas_MAG_P_044	k141_1193626_2	508	1116	+	scpB	Segregation and condensation protein B			k141_1193626	Archaea	Thermoproteota	Bathyarchaeia	40CM-2-53-6	RBG-13-38-9	RBG-13-38-9
Guaymas_MAG_P_044	k141_1193626_3	1207	1596	+		hypothetical protein			k141_1193626	Archaea	Thermoproteota	Bathyarchaeia	40CM-2-53-6	RBG-13-38-9	RBG-13-38-9
Guaymas_MAG_P_044	k141_1193626_4	1612	1908	+		hypothetical protein			k141_1193626	Archaea	Thermoproteota	Bathyarchaeia	40CM-2-53-6	RBG-13-38-9	RBG-13-38-9
Guaymas_MAG_P_044	k141_1193626_5	1951	2181	-		hypothetical protein			k141_1193626	Archaea	Thermoproteota	Bathyarchaeia	40CM-2-53-6	RBG-13-38-9	RBG-13-38-9
Guaymas_MAG_P_044	k141_1193626_6	2185	2355	-		hypothetical protein			k141_1193626	Archaea	Thermoproteota	Bathyarchaeia	40CM-2-53-6	RBG-13-38-9	RBG-13-38-9
Guaymas_MAG_P_044	k141_7291096_1	274	1674	+		hypothetical protein			k141_7291096	Archaea	Thermoproteota	Bathyarchaeia	40CM-2-53-6	RBG-13-38-9	RBG-13-38-9
Guaymas_MAG_P_044	k141_5900836_1	354	1106	+		hypothetical protein			k141_5900836	Archaea	Thermoproteota	Bathyarchaeia	40CM-2-53-6	RBG-13-38-9	RBG-13-38-9
Guaymas_MAG_P_044	k141_5900836_2	1137	1730	-		hypothetical protein			k141_5900836	Archaea	Thermoproteota	Bathyarchaeia	40CM-2-53-6	RBG-13-38-9	RBG-13-38-9
Guaymas_MAG_P_044	k141_5900836_3	2118	3137	+		hypothetical protein			k141_5900836	Archaea	Thermoproteota	Bathyarchaeia	40CM-2-53-6	RBG-13-38-9	RBG-13-38-9
Guaymas_MAG_P_044	k141_445776_1	283	501	-		hypothetical protein			k141_445776	Archaea	Thermoproteota	Bathyarchaeia	40CM-2-53-6	RBG-13-38-9	RBG-13-38-9
Guaymas_MAG_P_044	k141_445776_2	526	1071	-		hypothetical protein			k141_445776	Archaea	Thermoproteota	Bathyarchaeia	40CM-2-53-6	RBG-13-38-9	RBG-13-38-9
Guaymas_MAG_P_044	k141_445776_3	1219	2418	-	mdtG	Multidrug resistance protein MdtG			k141_445776	Archaea	Thermoproteota	Bathyarchaeia	40CM-2-53-6	RBG-13-38-9	RBG-13-38-9
Guaymas_MAG_P_044	k141_445776_4	2804	4885	-	fusA	Elongation factor G	COG:COG0480		k141_445776	Archaea	Thermoproteota	Bathyarchaeia	40CM-2-53-6	RBG-13-38-9	RBG-13-38-9
Guaymas_MAG_P_044	k141_3229181_1	14	601	+	adh	putative alcohol dehydrogenase adh	COG:COG1063	1.1.1.1	k141_3229181	Archaea	Thermoproteota	Bathyarchaeia	40CM-2-53-6	RBG-13-38-9	RBG-13-38-9
Guaymas_MAG_P_044	k141_3229181_2	585	1127	+		hypothetical protein			k141_3229181	Archaea	Thermoproteota	Bathyarchaeia	40CM-2-53-6	RBG-13-38-9	RBG-13-38-9
Guaymas_MAG_P_044	k141_3229181_3	1132	1917	+		hypothetical protein			k141_3229181	Archaea	Thermoproteota	Bathyarchaeia	40CM-2-53-6	RBG-13-38-9	RBG-13-38-9
Guaymas_MAG_P_044	k141_3229181_4	1961	2164	+		hypothetical protein			k141_3229181	Archaea	Thermoproteota	Bathyarchaeia	40CM-2-53-6	RBG-13-38-9	RBG-13-38-9
Guaymas_MAG_P_044	k141_3229181_5	2233	2424	+		hypothetical protein			k141_3229181	Archaea	Thermoproteota	Bathyarchaeia	40CM-2-53-6	RBG-13-38-9	RBG-13-38-9
Guaymas_MAG_P_044	k141_3229585_1	28	336	-		hypothetical protein			k141_3229585	Archaea	Thermoproteota	Bathyarchaeia	40CM-2-53-6	RBG-13-38-9	RBG-13-38-9
Guaymas_MAG_P_044	k141_3229585_2	599	2791	+		hypothetical protein			k141_3229585	Archaea	Thermoproteota	Bathyarchaeia	40CM-2-53-6	RBG-13-38-9	RBG-13-38-9
Guaymas_MAG_P_044	k141_6225420_1	39	215	+		hypothetical protein			k141_6225420	Archaea	Thermoproteota	Bathyarchaeia	40CM-2-53-6	RBG-13-38-9	RBG-13-38-9
Guaymas_MAG_P_044	k141_6225420_2	216	1073	+	lysX	Alpha-aminoadipate--LysW ligase LysX	COG:COG0189	6.3.2.43	k141_6225420	Archaea	Thermoproteota	Bathyarchaeia	40CM-2-53-6	RBG-13-38-9	RBG-13-38-9
Guaymas_MAG_P_044	k141_6225420_3	1076	2128	+	lysY	[LysW]-L-2-aminoadipate 6-phosphate reductase	COG:COG0002	1.2.1.-	k141_6225420	Archaea	Thermoproteota	Bathyarchaeia	40CM-2-53-6	RBG-13-38-9	RBG-13-38-9
Guaymas_MAG_P_044	k141_6225420_4	2135	2941	+	lysZ	[LysW]-aminoadipate kinase	COG:COG0548	2.7.2.-	k141_6225420	Archaea	Thermoproteota	Bathyarchaeia	40CM-2-53-6	RBG-13-38-9	RBG-13-38-9
Guaymas_MAG_P_044	k141_6225420_5	2938	4137	+	lysJ	[LysW]-aminoadipate semialdehyde transaminase	COG:COG4992	2.6.1.-	k141_6225420	Archaea	Thermoproteota	Bathyarchaeia	40CM-2-53-6	RBG-13-38-9	RBG-13-38-9
Guaymas_MAG_P_044	k141_6225420_6	4118	5224	+	lysK	[LysW]-lysine hydrolase	COG:COG0624	3.5.1.-	k141_6225420	Archaea	Thermoproteota	Bathyarchaeia	40CM-2-53-6	RBG-13-38-9	RBG-13-38-9
Guaymas_MAG_P_044	k141_5048754_1	1351	1488	-		hypothetical protein			k141_5048754	Archaea	Thermoproteota	Bathyarchaeia	40CM-2-53-6	RBG-13-38-9	RBG-13-38-9
Guaymas_MAG_P_044	k141_5048754_2	1454	1684	-		hypothetical protein			k141_5048754	Archaea	Thermoproteota	Bathyarchaeia	40CM-2-53-6	RBG-13-38-9	RBG-13-38-9
Guaymas_MAG_P_044	k141_5048754_3	1742	2251	+		hypothetical protein			k141_5048754	Archaea	Thermoproteota	Bathyarchaeia	40CM-2-53-6	RBG-13-38-9	RBG-13-38-9
Guaymas_MAG_P_044	k141_5048754_4	2326	4263	-	rnj	Ribonuclease J		3.1.-.-	k141_5048754	Archaea	Thermoproteota	Bathyarchaeia	40CM-2-53-6	RBG-13-38-9	RBG-13-38-9
Guaymas_MAG_P_044	k141_5048754_5	4301	4945	-	prcB_1	Proteasome subunit beta	COG:COG0638	3.4.25.1	k141_5048754	Archaea	Thermoproteota	Bathyarchaeia	40CM-2-53-6	RBG-13-38-9	RBG-13-38-9
Guaymas_MAG_P_044	k141_5048754_6	5059	5508	+		hypothetical protein			k141_5048754	Archaea	Thermoproteota	Bathyarchaeia	40CM-2-53-6	RBG-13-38-9	RBG-13-38-9
Guaymas_MAG_P_044	k141_5048754_7	5432	6175	-		hypothetical protein			k141_5048754	Archaea	Thermoproteota	Bathyarchaeia	40CM-2-53-6	RBG-13-38-9	RBG-13-38-9
Guaymas_MAG_P_044	k141_5048754_8	6253	8403	-	srmB_1	ATP-dependent RNA helicase SrmB		3.6.4.13	k141_5048754	Archaea	Thermoproteota	Bathyarchaeia	40CM-2-53-6	RBG-13-38-9	RBG-13-38-9
Guaymas_MAG_P_044	k141_5048754_9	8611	9006	+		hypothetical protein			k141_5048754	Archaea	Thermoproteota	Bathyarchaeia	40CM-2-53-6	RBG-13-38-9	RBG-13-38-9
Guaymas_MAG_P_044	k141_5048754_10	9026	9676	-	cpdA_1	3',5'-cyclic adenosine monophosphatephosphodiesterase CpdA		3.1.4.53	k141_5048754	Archaea	Thermoproteota	Bathyarchaeia	40CM-2-53-6	RBG-13-38-9	RBG-13-38-9
Guaymas_MAG_P_044	k141_5048754_11	9815	10564	+	salL	Adenosyl-chloride synthase	COG:COG1912	2.5.1.94	k141_5048754	Archaea	Thermoproteota	Bathyarchaeia	40CM-2-53-6	RBG-13-38-9	RBG-13-38-9
Guaymas_MAG_P_044	k141_5048754_12	10540	11070	-		Bifunctional NMN adenylyltransferase/Nudixhydrolase			k141_5048754	Archaea	Thermoproteota	Bathyarchaeia	40CM-2-53-6	RBG-13-38-9	RBG-13-38-9
Guaymas_MAG_P_044	k141_5048754_13	11126	11722	-	ogt	Methylated-DNA--protein-cysteinemethyltransferase		2.1.1.63	k141_5048754	Archaea	Thermoproteota	Bathyarchaeia	40CM-2-53-6	RBG-13-38-9	RBG-13-38-9
Guaymas_MAG_P_044	k141_5048754_14	11794	12867	+	rtcA	RNA 3'-terminal phosphate cyclase	COG:COG0430	6.5.1.4	k141_5048754	Archaea	Thermoproteota	Bathyarchaeia	40CM-2-53-6	RBG-13-38-9	RBG-13-38-9
Guaymas_MAG_P_044	k141_5048754_15	12864	13133	-		hypothetical protein			k141_5048754	Archaea	Thermoproteota	Bathyarchaeia	40CM-2-53-6	RBG-13-38-9	RBG-13-38-9
Guaymas_MAG_P_044	k141_5048754_16	13208	13828	+	prcB_2	Proteasome subunit beta			k141_5048754	Archaea	Thermoproteota	Bathyarchaeia	40CM-2-53-6	RBG-13-38-9	RBG-13-38-9
Guaymas_MAG_P_044	k141_2375770_1	426	1292	+		hypothetical protein			k141_2375770	Archaea	Thermoproteota	Bathyarchaeia	40CM-2-53-6	RBG-13-38-9	RBG-13-38-9
Guaymas_MAG_P_044	k141_2375770_2	1332	3452	+		hypothetical protein			k141_2375770	Archaea	Thermoproteota	Bathyarchaeia	40CM-2-53-6	RBG-13-38-9	RBG-13-38-9
Guaymas_MAG_P_044	k141_2375770_3	3463	4719	+		hypothetical protein			k141_2375770	Archaea	Thermoproteota	Bathyarchaeia	40CM-2-53-6	RBG-13-38-9	RBG-13-38-9
Guaymas_MAG_P_044	k141_7723869_1	59	520	+		hypothetical protein			k141_7723869	Archaea	Thermoproteota	Bathyarchaeia	40CM-2-53-6	RBG-13-38-9	RBG-13-38-9
Guaymas_MAG_P_044	k141_7723869_2	515	1003	-	rnhB	Ribonuclease HII			k141_7723869	Archaea	Thermoproteota	Bathyarchaeia	40CM-2-53-6	RBG-13-38-9	RBG-13-38-9
Guaymas_MAG_P_044	k141_7723869_3	1248	1517	-		hypothetical protein			k141_7723869	Archaea	Thermoproteota	Bathyarchaeia	40CM-2-53-6	RBG-13-38-9	RBG-13-38-9
Guaymas_MAG_P_044	k141_7723869_4	1683	1802	-		hypothetical protein			k141_7723869	Archaea	Thermoproteota	Bathyarchaeia	40CM-2-53-6	RBG-13-38-9	RBG-13-38-9
Guaymas_MAG_P_044	k141_7723869_5	2017	3072	+	trm1	tRNA(guanine(26)-N(2)/guanine(27)-N(2))-dimethyltransferase	COG:COG1867	2.1.1.215	k141_7723869	Archaea	Thermoproteota	Bathyarchaeia	40CM-2-53-6	RBG-13-38-9	RBG-13-38-9
Guaymas_MAG_P_044	k141_7723869_6	3065	3697	-	rlmE	Ribosomal RNA large subunit methyltransferase E	COG:COG0293	2.1.1.166	k141_7723869	Archaea	Thermoproteota	Bathyarchaeia	40CM-2-53-6	RBG-13-38-9	RBG-13-38-9
Guaymas_MAG_P_044	k141_7723869_7	3922	4320	-		hypothetical protein			k141_7723869	Archaea	Thermoproteota	Bathyarchaeia	40CM-2-53-6	RBG-13-38-9	RBG-13-38-9
Guaymas_MAG_P_044	k141_7723869_8	4417	5058	-	cysS	Cysteine--tRNA ligase	COG:COG0215	6.1.1.16	k141_7723869	Archaea	Thermoproteota	Bathyarchaeia	40CM-2-53-6	RBG-13-38-9	RBG-13-38-9
Guaymas_MAG_P_044	k141_6012817_1	270	521	+		hypothetical protein			k141_6012817	Archaea	Thermoproteota	Bathyarchaeia	40CM-2-53-6	RBG-13-38-9	RBG-13-38-9
Guaymas_MAG_P_044	k141_6012817_2	673	2748	+	copA	Copper-exporting P-type ATPase	COG:COG2217	7.2.2.8	k141_6012817	Archaea	Thermoproteota	Bathyarchaeia	40CM-2-53-6	RBG-13-38-9	RBG-13-38-9
Guaymas_MAG_P_044	k141_6012817_3	2891	3994	+	lplJ	Lipoate-protein ligase LplJ	COG:COG0095	6.3.1.20	k141_6012817	Archaea	Thermoproteota	Bathyarchaeia	40CM-2-53-6	RBG-13-38-9	RBG-13-38-9
Guaymas_MAG_P_044	k141_6012817_4	4164	4844	-	glnA	Glutamine synthetase	COG:COG0174	6.3.1.2	k141_6012817	Archaea	Thermoproteota	Bathyarchaeia	40CM-2-53-6	RBG-13-38-9	RBG-13-38-9
Guaymas_MAG_P_044	k141_3980200_1	358	540	+		hypothetical protein			k141_3980200	Archaea	Thermoproteota	Bathyarchaeia	40CM-2-53-6	RBG-13-38-9	RBG-13-38-9
Guaymas_MAG_P_044	k141_3980200_2	569	739	-		hypothetical protein			k141_3980200	Archaea	Thermoproteota	Bathyarchaeia	40CM-2-53-6	RBG-13-38-9	RBG-13-38-9
Guaymas_MAG_P_044	k141_3980200_3	913	1077	+		hypothetical protein			k141_3980200	Archaea	Thermoproteota	Bathyarchaeia	40CM-2-53-6	RBG-13-38-9	RBG-13-38-9
Guaymas_MAG_P_044	k141_3980200_4	1215	2333	+	hflX_1	GTPase HflX	COG:COG2262		k141_3980200	Archaea	Thermoproteota	Bathyarchaeia	40CM-2-53-6	RBG-13-38-9	RBG-13-38-9
Guaymas_MAG_P_044	k141_3980200_5	2755	3123	-	algA	Alginate biosynthesis protein AlgA	COG:COG0662		k141_3980200	Archaea	Thermoproteota	Bathyarchaeia	40CM-2-53-6	RBG-13-38-9	RBG-13-38-9
Guaymas_MAG_P_044	k141_4302262_1	9	233	+	grpE	Protein GrpE			k141_4302262	Archaea	Thermoproteota	Bathyarchaeia	40CM-2-53-6	RBG-13-38-9	RBG-13-38-9
Guaymas_MAG_P_044	k141_4302262_2	390	2273	+	dnaK	Chaperone protein DnaK	COG:COG0443		k141_4302262	Archaea	Thermoproteota	Bathyarchaeia	40CM-2-53-6	RBG-13-38-9	RBG-13-38-9
Guaymas_MAG_P_044	k141_4302262_3	2309	3400	+	dnaJ	Chaperone protein DnaJ	COG:COG0484		k141_4302262	Archaea	Thermoproteota	Bathyarchaeia	40CM-2-53-6	RBG-13-38-9	RBG-13-38-9
Guaymas_MAG_P_044	k141_4302262_4	3504	3968	+		hypothetical protein			k141_4302262	Archaea	Thermoproteota	Bathyarchaeia	40CM-2-53-6	RBG-13-38-9	RBG-13-38-9
Guaymas_MAG_P_044	k141_4302262_5	3972	5141	-		hypothetical protein			k141_4302262	Archaea	Thermoproteota	Bathyarchaeia	40CM-2-53-6	RBG-13-38-9	RBG-13-38-9
Guaymas_MAG_P_044	k141_4302262_6	5386	6483	+	hflX_2	GTPase HflX	COG:COG2262		k141_4302262	Archaea	Thermoproteota	Bathyarchaeia	40CM-2-53-6	RBG-13-38-9	RBG-13-38-9
Guaymas_MAG_P_044	k141_4302262_7	6641	7447	-	ulaG_1	putative L-ascorbate-6-phosphate lactonase UlaG	COG:COG2220	3.1.1.-	k141_4302262	Archaea	Thermoproteota	Bathyarchaeia	40CM-2-53-6	RBG-13-38-9	RBG-13-38-9
Guaymas_MAG_P_044	k141_3448834_1	658	2583	-	bepA	Beta-barrel assembly-enhancing protease		3.4.-.-	k141_3448834	Archaea	Thermoproteota	Bathyarchaeia	40CM-2-53-6	RBG-13-38-9	RBG-13-38-9
Guaymas_MAG_P_044	k141_4625806_1	13	306	+		hypothetical protein			k141_4625806	Archaea	Thermoproteota	Bathyarchaeia	40CM-2-53-6	RBG-13-38-9	RBG-13-38-9
Guaymas_MAG_P_044	k141_4625806_2	398	1603	+		hypothetical protein			k141_4625806	Archaea	Thermoproteota	Bathyarchaeia	40CM-2-53-6	RBG-13-38-9	RBG-13-38-9
Guaymas_MAG_P_044	k141_4625806_3	1674	2735	+		Serine-pyruvate aminotransferase	COG:COG0075	2.6.1.51	k141_4625806	Archaea	Thermoproteota	Bathyarchaeia	40CM-2-53-6	RBG-13-38-9	RBG-13-38-9
Guaymas_MAG_P_044	k141_4625806_4	3022	3219	-		hypothetical protein			k141_4625806	Archaea	Thermoproteota	Bathyarchaeia	40CM-2-53-6	RBG-13-38-9	RBG-13-38-9
Guaymas_MAG_P_044	k141_1416437_1	146	505	+	truD	tRNA pseudouridine synthase D		5.4.99.27	k141_1416437	Archaea	Thermoproteota	Bathyarchaeia	40CM-2-53-6	RBG-13-38-9	RBG-13-38-9
Guaymas_MAG_P_044	k141_1416437_2	553	1008	+		hypothetical protein			k141_1416437	Archaea	Thermoproteota	Bathyarchaeia	40CM-2-53-6	RBG-13-38-9	RBG-13-38-9
Guaymas_MAG_P_044	k141_1416437_3	1036	1503	+		hypothetical protein			k141_1416437	Archaea	Thermoproteota	Bathyarchaeia	40CM-2-53-6	RBG-13-38-9	RBG-13-38-9
Guaymas_MAG_P_044	k141_1416437_4	1478	2326	+		hypothetical protein			k141_1416437	Archaea	Thermoproteota	Bathyarchaeia	40CM-2-53-6	RBG-13-38-9	RBG-13-38-9
Guaymas_MAG_P_044	k141_1416437_5	2371	3330	-	rsxB_1	Ion-translocating oxidoreductase complex subunitB		7.-.-.-	k141_1416437	Archaea	Thermoproteota	Bathyarchaeia	40CM-2-53-6	RBG-13-38-9	RBG-13-38-9
Guaymas_MAG_P_044	k141_5481977_1	118	582	+		hypothetical protein			k141_5481977	Archaea	Thermoproteota	Bathyarchaeia	40CM-2-53-6	RBG-13-38-9	RBG-13-38-9
Guaymas_MAG_P_044	k141_5481977_2	1435	2580	-		hypothetical protein			k141_5481977	Archaea	Thermoproteota	Bathyarchaeia	40CM-2-53-6	RBG-13-38-9	RBG-13-38-9
Guaymas_MAG_P_044	k141_2808115_1	99	1136	+	asd	Aspartate-semialdehyde dehydrogenase	COG:COG0136	1.2.1.11	k141_2808115	Archaea	Thermoproteota	Bathyarchaeia	40CM-2-53-6	RBG-13-38-9	RBG-13-38-9
Guaymas_MAG_P_044	k141_2808115_2	1152	1943	+	griI	2-amino-4,5-dihydroxy-6-oxo-7-(phosphonooxy)heptanoate synthase	COG:COG1830	4.1.2.56	k141_2808115	Archaea	Thermoproteota	Bathyarchaeia	40CM-2-53-6	RBG-13-38-9	RBG-13-38-9
Guaymas_MAG_P_044	k141_2808115_3	1940	3007	+	aroB'	3-dehydroquinate synthase		1.4.1.24	k141_2808115	Archaea	Thermoproteota	Bathyarchaeia	40CM-2-53-6	RBG-13-38-9	RBG-13-38-9
Guaymas_MAG_P_044	k141_2808115_4	3004	3687	+	aroD	3-dehydroquinate dehydratase	COG:COG0710	4.2.1.10	k141_2808115	Archaea	Thermoproteota	Bathyarchaeia	40CM-2-53-6	RBG-13-38-9	RBG-13-38-9
Guaymas_MAG_P_044	k141_2808115_5	3796	5073	+	aroA	3-phosphoshikimate 1-carboxyvinyltransferase	COG:COG0128	2.5.1.19	k141_2808115	Archaea	Thermoproteota	Bathyarchaeia	40CM-2-53-6	RBG-13-38-9	RBG-13-38-9
Guaymas_MAG_P_044	k141_990147_1	21	248	-		hypothetical protein			k141_990147	Archaea	Thermoproteota	Bathyarchaeia	40CM-2-53-6	RBG-13-38-9	RBG-13-38-9
Guaymas_MAG_P_044	k141_990147_2	264	572	-		hypothetical protein			k141_990147	Archaea	Thermoproteota	Bathyarchaeia	40CM-2-53-6	RBG-13-38-9	RBG-13-38-9
Guaymas_MAG_P_044	k141_990147_3	880	1818	-	dapH_1	2,3,4,5-tetrahydropyridine-2,6-dicarboxylateN-acetyltransferase		2.3.1.89	k141_990147	Archaea	Thermoproteota	Bathyarchaeia	40CM-2-53-6	RBG-13-38-9	RBG-13-38-9
Guaymas_MAG_P_044	k141_990147_4	1916	2752	+		hypothetical protein			k141_990147	Archaea	Thermoproteota	Bathyarchaeia	40CM-2-53-6	RBG-13-38-9	RBG-13-38-9
Guaymas_MAG_P_044	k141_990147_5	2727	3710	+		hypothetical protein			k141_990147	Archaea	Thermoproteota	Bathyarchaeia	40CM-2-53-6	RBG-13-38-9	RBG-13-38-9
Guaymas_MAG_P_044	k141_990147_6	3696	4076	-		hypothetical protein			k141_990147	Archaea	Thermoproteota	Bathyarchaeia	40CM-2-53-6	RBG-13-38-9	RBG-13-38-9
Guaymas_MAG_P_044	k141_1417672_1	101	523	+		hypothetical protein			k141_1417672	Archaea	Thermoproteota	Bathyarchaeia	40CM-2-53-6	RBG-13-38-9	RBG-13-38-9
Guaymas_MAG_P_044	k141_1417672_2	520	1002	+		hypothetical protein			k141_1417672	Archaea	Thermoproteota	Bathyarchaeia	40CM-2-53-6	RBG-13-38-9	RBG-13-38-9
Guaymas_MAG_P_044	k141_1417672_3	1019	2218	+	mftC	Putative mycofactocin radical SAM maturase MftC	COG:COG0535	2.-.-.-	k141_1417672	Archaea	Thermoproteota	Bathyarchaeia	40CM-2-53-6	RBG-13-38-9	RBG-13-38-9
Guaymas_MAG_P_044	k141_1417672_4	2398	2592	-		hypothetical protein			k141_1417672	Archaea	Thermoproteota	Bathyarchaeia	40CM-2-53-6	RBG-13-38-9	RBG-13-38-9
Guaymas_MAG_P_044	k141_3985170_1	60	899	-	nadK_1	NAD kinase	COG:COG0061	2.7.1.23	k141_3985170	Archaea	Thermoproteota	Bathyarchaeia	40CM-2-53-6	RBG-13-38-9	RBG-13-38-9
Guaymas_MAG_P_044	k141_3985170_2	1032	1424	+	efp	Elongation factor P			k141_3985170	Archaea	Thermoproteota	Bathyarchaeia	40CM-2-53-6	RBG-13-38-9	RBG-13-38-9
Guaymas_MAG_P_044	k141_3985170_3	1468	2382	+		Deoxyhypusine synthase-like protein		2.5.-.-	k141_3985170	Archaea	Thermoproteota	Bathyarchaeia	40CM-2-53-6	RBG-13-38-9	RBG-13-38-9
Guaymas_MAG_P_044	k141_3985170_4	2408	3760	+	ffh	Signal recognition particle protein	COG:COG0541		k141_3985170	Archaea	Thermoproteota	Bathyarchaeia	40CM-2-53-6	RBG-13-38-9	RBG-13-38-9
Guaymas_MAG_P_044	k141_3985170_5	3856	4152	+		hypothetical protein			k141_3985170	Archaea	Thermoproteota	Bathyarchaeia	40CM-2-53-6	RBG-13-38-9	RBG-13-38-9
Guaymas_MAG_P_044	k141_3985170_6	4158	4496	+		hypothetical protein			k141_3985170	Archaea	Thermoproteota	Bathyarchaeia	40CM-2-53-6	RBG-13-38-9	RBG-13-38-9
Guaymas_MAG_P_044	k141_3985170_7	4535	5083	-		hypothetical protein			k141_3985170	Archaea	Thermoproteota	Bathyarchaeia	40CM-2-53-6	RBG-13-38-9	RBG-13-38-9
Guaymas_MAG_P_044	k141_3985170_8	5120	5317	-		hypothetical protein			k141_3985170	Archaea	Thermoproteota	Bathyarchaeia	40CM-2-53-6	RBG-13-38-9	RBG-13-38-9
Guaymas_MAG_P_044	k141_4200232_1	111	1001	-	trxB_1	Thioredoxin reductase		1.8.1.9	k141_4200232	Archaea	Thermoproteota	Bathyarchaeia	40CM-2-53-6	RBG-13-38-9	RBG-13-38-9
Guaymas_MAG_P_044	k141_4200232_2	1298	2032	+		hypothetical protein			k141_4200232	Archaea	Thermoproteota	Bathyarchaeia	40CM-2-53-6	RBG-13-38-9	RBG-13-38-9
Guaymas_MAG_P_044	k141_4200232_3	1989	2213	+		hypothetical protein			k141_4200232	Archaea	Thermoproteota	Bathyarchaeia	40CM-2-53-6	RBG-13-38-9	RBG-13-38-9
Guaymas_MAG_P_044	k141_4200232_4	2423	2617	+	rlmCD	23S rRNA (uracil-C(5))-methyltransferase RlmCD	COG:COG2265	2.1.1.189	k141_4200232	Archaea	Thermoproteota	Bathyarchaeia	40CM-2-53-6	RBG-13-38-9	RBG-13-38-9
Guaymas_MAG_P_044	k141_4200232_5	2825	4108	+		hypothetical protein			k141_4200232	Archaea	Thermoproteota	Bathyarchaeia	40CM-2-53-6	RBG-13-38-9	RBG-13-38-9
Guaymas_MAG_P_044	k141_4200232_6	4159	4395	-		hypothetical protein			k141_4200232	Archaea	Thermoproteota	Bathyarchaeia	40CM-2-53-6	RBG-13-38-9	RBG-13-38-9
Guaymas_MAG_P_044	k141_4949387_1	116	478	+	ilvE	Branched-chain-amino-acid aminotransferase	COG:COG0115	2.6.1.42	k141_4949387	Archaea	Thermoproteota	Bathyarchaeia	40CM-2-53-6	RBG-13-38-9	RBG-13-38-9
Guaymas_MAG_P_044	k141_4949387_2	487	2976	-		hypothetical protein			k141_4949387	Archaea	Thermoproteota	Bathyarchaeia	40CM-2-53-6	RBG-13-38-9	RBG-13-38-9
Guaymas_MAG_P_044	k141_563802_1	368	1993	+		hypothetical protein			k141_563802	Archaea	Thermoproteota	Bathyarchaeia	40CM-2-53-6	RBG-13-38-9	RBG-13-38-9
Guaymas_MAG_P_044	k141_563802_2	2118	2780	+	serB2	Phosphoserine phosphatase SerB2	COG:COG0560	3.1.3.3	k141_563802	Archaea	Thermoproteota	Bathyarchaeia	40CM-2-53-6	RBG-13-38-9	RBG-13-38-9
Guaymas_MAG_P_044	k141_563802_3	2872	3264	+		hypothetical protein			k141_563802	Archaea	Thermoproteota	Bathyarchaeia	40CM-2-53-6	RBG-13-38-9	RBG-13-38-9
Guaymas_MAG_P_044	k141_563802_4	3289	4071	+	trmI	tRNA (adenine(58)-N(1))-methyltransferase TrmI	COG:COG2519	2.1.1.220	k141_563802	Archaea	Thermoproteota	Bathyarchaeia	40CM-2-53-6	RBG-13-38-9	RBG-13-38-9
Guaymas_MAG_P_044	k141_563802_5	4335	5228	+	Hgd_1	2-(hydroxymethyl)glutarate dehydrogenase		1.1.1.291	k141_563802	Archaea	Thermoproteota	Bathyarchaeia	40CM-2-53-6	RBG-13-38-9	RBG-13-38-9
Guaymas_MAG_P_044	k141_563802_6	5351	5533	-		hypothetical protein			k141_563802	Archaea	Thermoproteota	Bathyarchaeia	40CM-2-53-6	RBG-13-38-9	RBG-13-38-9
Guaymas_MAG_P_044	k141_563802_7	5657	7132	-	hppA1	Putative K(+)-stimulated pyrophosphate-energizedsodium pump	COG:COG3808	7.2.3.-	k141_563802	Archaea	Thermoproteota	Bathyarchaeia	40CM-2-53-6	RBG-13-38-9	RBG-13-38-9
Guaymas_MAG_P_044	k141_2703350_1	1167	1679	+		hypothetical protein			k141_2703350	Archaea	Thermoproteota	Bathyarchaeia	40CM-2-53-6	RBG-13-38-9	RBG-13-38-9
Guaymas_MAG_P_044	k141_2703350_2	1873	2934	-		hypothetical protein			k141_2703350	Archaea	Thermoproteota	Bathyarchaeia	40CM-2-53-6	RBG-13-38-9	RBG-13-38-9
Guaymas_MAG_P_044	k141_778280_1	109	855	+		hypothetical protein			k141_778280	Archaea	Thermoproteota	Bathyarchaeia	40CM-2-53-6	RBG-13-38-9	RBG-13-38-9
Guaymas_MAG_P_044	k141_778280_2	889	1479	-		hypothetical protein			k141_778280	Archaea	Thermoproteota	Bathyarchaeia	40CM-2-53-6	RBG-13-38-9	RBG-13-38-9
Guaymas_MAG_P_044	k141_778280_3	1608	1991	-	rsxB_2	Ion-translocating oxidoreductase complex subunitB		7.-.-.-	k141_778280	Archaea	Thermoproteota	Bathyarchaeia	40CM-2-53-6	RBG-13-38-9	RBG-13-38-9
Guaymas_MAG_P_044	k141_778280_4	1997	3490	-		hypothetical protein			k141_778280	Archaea	Thermoproteota	Bathyarchaeia	40CM-2-53-6	RBG-13-38-9	RBG-13-38-9
Guaymas_MAG_P_044	k141_778280_5	3647	4615	-		hypothetical protein			k141_778280	Archaea	Thermoproteota	Bathyarchaeia	40CM-2-53-6	RBG-13-38-9	RBG-13-38-9
Guaymas_MAG_P_044	k141_884688_1	326	442	+		hypothetical protein			k141_884688	Archaea	Thermoproteota	Bathyarchaeia	40CM-2-53-6	RBG-13-38-9	RBG-13-38-9
Guaymas_MAG_P_044	k141_884688_2	632	2746	-	purL	Phosphoribosylformylglycinamidine synthasesubunit PurL	COG:COG0046	6.3.5.3	k141_884688	Archaea	Thermoproteota	Bathyarchaeia	40CM-2-53-6	RBG-13-38-9	RBG-13-38-9
Guaymas_MAG_P_044	k141_885261_1	247	1440	-	fprA	Nitric oxide reductase	COG:COG0426	1.-.-.-	k141_885261	Archaea	Thermoproteota	Bathyarchaeia	40CM-2-53-6	RBG-13-38-9	RBG-13-38-9
Guaymas_MAG_P_044	k141_885261_2	1600	2970	-		hypothetical protein			k141_885261	Archaea	Thermoproteota	Bathyarchaeia	40CM-2-53-6	RBG-13-38-9	RBG-13-38-9
Guaymas_MAG_P_044	k141_885261_3	3063	3443	-		hypothetical protein			k141_885261	Archaea	Thermoproteota	Bathyarchaeia	40CM-2-53-6	RBG-13-38-9	RBG-13-38-9
Guaymas_MAG_P_044	k141_885261_4	3620	4018	+	trxA_1	Thioredoxin	COG:COG0526		k141_885261	Archaea	Thermoproteota	Bathyarchaeia	40CM-2-53-6	RBG-13-38-9	RBG-13-38-9
Guaymas_MAG_P_044	k141_885261_5	4134	4403	-		hypothetical protein			k141_885261	Archaea	Thermoproteota	Bathyarchaeia	40CM-2-53-6	RBG-13-38-9	RBG-13-38-9
Guaymas_MAG_P_044	k141_885261_6	4480	5787	-	hisS	Histidine--tRNA ligase	COG:COG0124	6.1.1.21	k141_885261	Archaea	Thermoproteota	Bathyarchaeia	40CM-2-53-6	RBG-13-38-9	RBG-13-38-9
Guaymas_MAG_P_044	k141_885261_7	5793	6338	-		hypothetical protein			k141_885261	Archaea	Thermoproteota	Bathyarchaeia	40CM-2-53-6	RBG-13-38-9	RBG-13-38-9
Guaymas_MAG_P_044	k141_885261_8	6460	7503	+	mtnA	Methylthioribose-1-phosphate isomerase	COG:COG0182	5.3.1.23	k141_885261	Archaea	Thermoproteota	Bathyarchaeia	40CM-2-53-6	RBG-13-38-9	RBG-13-38-9
Guaymas_MAG_P_044	k141_885261_9	7511	8254	-	xpt	Xanthine phosphoribosyltransferase		2.4.2.22	k141_885261	Archaea	Thermoproteota	Bathyarchaeia	40CM-2-53-6	RBG-13-38-9	RBG-13-38-9
Guaymas_MAG_P_044	k141_885261_10	8303	8788	-	dcd	dCTP deaminase, dUMP-forming	COG:COG0717	3.5.4.30	k141_885261	Archaea	Thermoproteota	Bathyarchaeia	40CM-2-53-6	RBG-13-38-9	RBG-13-38-9
Guaymas_MAG_P_044	k141_885261_11	9425	9556	+		hypothetical protein			k141_885261	Archaea	Thermoproteota	Bathyarchaeia	40CM-2-53-6	RBG-13-38-9	RBG-13-38-9
Guaymas_MAG_P_044	k141_885261_12	9599	10348	-		hypothetical protein			k141_885261	Archaea	Thermoproteota	Bathyarchaeia	40CM-2-53-6	RBG-13-38-9	RBG-13-38-9
Guaymas_MAG_P_044	k141_885261_13	10633	10773	+		hypothetical protein			k141_885261	Archaea	Thermoproteota	Bathyarchaeia	40CM-2-53-6	RBG-13-38-9	RBG-13-38-9
Guaymas_MAG_P_044	k141_885261_14	11203	11676	-		hypothetical protein			k141_885261	Archaea	Thermoproteota	Bathyarchaeia	40CM-2-53-6	RBG-13-38-9	RBG-13-38-9
Guaymas_MAG_P_044	k141_885261_15	11784	12320	-		hypothetical protein			k141_885261	Archaea	Thermoproteota	Bathyarchaeia	40CM-2-53-6	RBG-13-38-9	RBG-13-38-9
Guaymas_MAG_P_044	k141_885261_16	12604	12774	+		hypothetical protein			k141_885261	Archaea	Thermoproteota	Bathyarchaeia	40CM-2-53-6	RBG-13-38-9	RBG-13-38-9
Guaymas_MAG_P_044	k141_885261_17	12959	13399	-		hypothetical protein			k141_885261	Archaea	Thermoproteota	Bathyarchaeia	40CM-2-53-6	RBG-13-38-9	RBG-13-38-9
Guaymas_MAG_P_044	k141_885261_18	13518	14657	-		hypothetical protein			k141_885261	Archaea	Thermoproteota	Bathyarchaeia	40CM-2-53-6	RBG-13-38-9	RBG-13-38-9
Guaymas_MAG_P_044	k141_885261_19	14772	15881	-		hypothetical protein			k141_885261	Archaea	Thermoproteota	Bathyarchaeia	40CM-2-53-6	RBG-13-38-9	RBG-13-38-9
Guaymas_MAG_P_044	k141_885261_20	15900	17441	-	gcvPB_2	putative glycine dehydrogenase (decarboxylating)subunit 2		1.4.4.2	k141_885261	Archaea	Thermoproteota	Bathyarchaeia	40CM-2-53-6	RBG-13-38-9	RBG-13-38-9
Guaymas_MAG_P_044	k141_885261_21	17458	18864	-	gcvPA_2	putative glycine dehydrogenase (decarboxylating)subunit 1		1.4.4.2	k141_885261	Archaea	Thermoproteota	Bathyarchaeia	40CM-2-53-6	RBG-13-38-9	RBG-13-38-9
Guaymas_MAG_P_044	k141_885261_22	19088	20497	+	ribBA	Riboflavin biosynthesis protein RibBA		3.5.4.25	k141_885261	Archaea	Thermoproteota	Bathyarchaeia	40CM-2-53-6	RBG-13-38-9	RBG-13-38-9
Guaymas_MAG_P_044	k141_1955903_1	769	1482	-	glmS	Glutamate mutase sigma subunit		5.4.99.1	k141_1955903	Archaea	Thermoproteota	Bathyarchaeia	40CM-2-53-6	RBG-13-38-9	RBG-13-38-9
Guaymas_MAG_P_044	k141_1955903_2	1479	2555	-	hicd_1	Homoisocitrate dehydrogenase	COG:COG0473	1.1.1.87	k141_1955903	Archaea	Thermoproteota	Bathyarchaeia	40CM-2-53-6	RBG-13-38-9	RBG-13-38-9
Guaymas_MAG_P_044	k141_351988_1	49	318	+		hypothetical protein			k141_351988	Archaea	Thermoproteota	Bathyarchaeia	40CM-2-53-6	RBG-13-38-9	RBG-13-38-9
Guaymas_MAG_P_044	k141_351988_2	369	605	-		hypothetical protein			k141_351988	Archaea	Thermoproteota	Bathyarchaeia	40CM-2-53-6	RBG-13-38-9	RBG-13-38-9
Guaymas_MAG_P_044	k141_351988_3	786	2312	+	nnr	Bifunctional NAD(P)H-hydrate repair enzyme Nnr	COG:COG0062		k141_351988	Archaea	Thermoproteota	Bathyarchaeia	40CM-2-53-6	RBG-13-38-9	RBG-13-38-9
Guaymas_MAG_P_044	k141_351988_4	2302	2829	+		hypothetical protein			k141_351988	Archaea	Thermoproteota	Bathyarchaeia	40CM-2-53-6	RBG-13-38-9	RBG-13-38-9
Guaymas_MAG_P_044	k141_351988_5	2864	3397	-	btuR	Corrinoid adenosyltransferase	COG:COG2109	2.5.1.17	k141_351988	Archaea	Thermoproteota	Bathyarchaeia	40CM-2-53-6	RBG-13-38-9	RBG-13-38-9
Guaymas_MAG_P_044	k141_351988_6	3444	4070	-		hypothetical protein			k141_351988	Archaea	Thermoproteota	Bathyarchaeia	40CM-2-53-6	RBG-13-38-9	RBG-13-38-9
Guaymas_MAG_P_044	k141_351988_7	4291	5049	-		hypothetical protein			k141_351988	Archaea	Thermoproteota	Bathyarchaeia	40CM-2-53-6	RBG-13-38-9	RBG-13-38-9
Guaymas_MAG_P_044	k141_351988_8	5181	6581	-		hypothetical protein			k141_351988	Archaea	Thermoproteota	Bathyarchaeia	40CM-2-53-6	RBG-13-38-9	RBG-13-38-9
Guaymas_MAG_P_044	k141_351988_9	6547	6840	-		hypothetical protein			k141_351988	Archaea	Thermoproteota	Bathyarchaeia	40CM-2-53-6	RBG-13-38-9	RBG-13-38-9
Guaymas_MAG_P_044	k141_351988_10	6842	7621	-		hypothetical protein			k141_351988	Archaea	Thermoproteota	Bathyarchaeia	40CM-2-53-6	RBG-13-38-9	RBG-13-38-9
Guaymas_MAG_P_044	k141_351988_11	7767	8987	-		hypothetical protein			k141_351988	Archaea	Thermoproteota	Bathyarchaeia	40CM-2-53-6	RBG-13-38-9	RBG-13-38-9
Guaymas_MAG_P_044	k141_351988_12	9066	9989	-		hypothetical protein			k141_351988	Archaea	Thermoproteota	Bathyarchaeia	40CM-2-53-6	RBG-13-38-9	RBG-13-38-9
Guaymas_MAG_P_044	k141_351988_13	10138	10329	-		hypothetical protein			k141_351988	Archaea	Thermoproteota	Bathyarchaeia	40CM-2-53-6	RBG-13-38-9	RBG-13-38-9
Guaymas_MAG_P_044	k141_351988_14	10548	10745	-		hypothetical protein			k141_351988	Archaea	Thermoproteota	Bathyarchaeia	40CM-2-53-6	RBG-13-38-9	RBG-13-38-9
Guaymas_MAG_P_044	k141_351988_15	10808	11641	-		hypothetical protein			k141_351988	Archaea	Thermoproteota	Bathyarchaeia	40CM-2-53-6	RBG-13-38-9	RBG-13-38-9
Guaymas_MAG_P_044	k141_351988_16	11852	13549	+	cimA	(R)-citramalate synthase	COG:COG0119	2.3.1.182	k141_351988	Archaea	Thermoproteota	Bathyarchaeia	40CM-2-53-6	RBG-13-38-9	RBG-13-38-9
Guaymas_MAG_P_044	k141_8267539_1	124	1419	-	hemW	Heme chaperone HemW	COG:COG0635		k141_8267539	Archaea	Thermoproteota	Bathyarchaeia	40CM-2-53-6	RBG-13-38-9	RBG-13-38-9
Guaymas_MAG_P_044	k141_8267539_2	1476	2354	-	moaA_1	GTP 3',8-cyclase			k141_8267539	Archaea	Thermoproteota	Bathyarchaeia	40CM-2-53-6	RBG-13-38-9	RBG-13-38-9
Guaymas_MAG_P_044	k141_8267539_3	2357	2557	-		hypothetical protein			k141_8267539	Archaea	Thermoproteota	Bathyarchaeia	40CM-2-53-6	RBG-13-38-9	RBG-13-38-9
Guaymas_MAG_P_044	k141_6771042_1	258	2027	+		hypothetical protein			k141_6771042	Archaea	Thermoproteota	Bathyarchaeia	40CM-2-53-6	RBG-13-38-9	RBG-13-38-9
Guaymas_MAG_P_044	k141_6771042_2	2085	2399	-	atpH	ATP synthase subunit c			k141_6771042	Archaea	Thermoproteota	Bathyarchaeia	40CM-2-53-6	RBG-13-38-9	RBG-13-38-9
Guaymas_MAG_P_044	k141_6771042_3	2488	3564	-	atpC	V-type ATP synthase subunit C			k141_6771042	Archaea	Thermoproteota	Bathyarchaeia	40CM-2-53-6	RBG-13-38-9	RBG-13-38-9
Guaymas_MAG_P_044	k141_6771042_4	3724	3942	+		hypothetical protein			k141_6771042	Archaea	Thermoproteota	Bathyarchaeia	40CM-2-53-6	RBG-13-38-9	RBG-13-38-9
Guaymas_MAG_P_044	k141_6771042_5	3949	4962	+		hypothetical protein			k141_6771042	Archaea	Thermoproteota	Bathyarchaeia	40CM-2-53-6	RBG-13-38-9	RBG-13-38-9
Guaymas_MAG_P_044	k141_6771042_6	5200	6321	+		hypothetical protein			k141_6771042	Archaea	Thermoproteota	Bathyarchaeia	40CM-2-53-6	RBG-13-38-9	RBG-13-38-9
Guaymas_MAG_P_044	k141_6771042_7	6423	7151	-	comB	putative 2-phosphosulfolactate phosphatase	COG:COG2045	3.1.3.71	k141_6771042	Archaea	Thermoproteota	Bathyarchaeia	40CM-2-53-6	RBG-13-38-9	RBG-13-38-9
Guaymas_MAG_P_044	k141_6771042_8	7232	7492	-		hypothetical protein			k141_6771042	Archaea	Thermoproteota	Bathyarchaeia	40CM-2-53-6	RBG-13-38-9	RBG-13-38-9
Guaymas_MAG_P_044	k141_2494086_1	552	719	+		hypothetical protein			k141_2494086	Archaea	Thermoproteota	Bathyarchaeia	40CM-2-53-6	RBG-13-38-9	RBG-13-38-9
Guaymas_MAG_P_044	k141_2494086_2	871	1752	+	Hgd_2	2-(hydroxymethyl)glutarate dehydrogenase		1.1.1.291	k141_2494086	Archaea	Thermoproteota	Bathyarchaeia	40CM-2-53-6	RBG-13-38-9	RBG-13-38-9
Guaymas_MAG_P_044	k141_2494086_3	1847	2197	+		hypothetical protein			k141_2494086	Archaea	Thermoproteota	Bathyarchaeia	40CM-2-53-6	RBG-13-38-9	RBG-13-38-9
Guaymas_MAG_P_044	k141_2494086_4	2267	2725	-		hypothetical protein			k141_2494086	Archaea	Thermoproteota	Bathyarchaeia	40CM-2-53-6	RBG-13-38-9	RBG-13-38-9
Guaymas_MAG_P_044	k141_2494086_5	2718	3047	-		hypothetical protein			k141_2494086	Archaea	Thermoproteota	Bathyarchaeia	40CM-2-53-6	RBG-13-38-9	RBG-13-38-9
Guaymas_MAG_P_044	k141_2494086_6	3306	3599	+		hypothetical protein			k141_2494086	Archaea	Thermoproteota	Bathyarchaeia	40CM-2-53-6	RBG-13-38-9	RBG-13-38-9
Guaymas_MAG_P_044	k141_2494086_7	3953	4219	-		hypothetical protein			k141_2494086	Archaea	Thermoproteota	Bathyarchaeia	40CM-2-53-6	RBG-13-38-9	RBG-13-38-9
Guaymas_MAG_P_044	k141_3564623_1	1355	2422	+		hypothetical protein			k141_3564623	Archaea	Thermoproteota	Bathyarchaeia	40CM-2-53-6	RBG-13-38-9	RBG-13-38-9
Guaymas_MAG_P_044	k141_4740723_1	266	454	+		hypothetical protein			k141_4740723	Archaea	Thermoproteota	Bathyarchaeia	40CM-2-53-6	RBG-13-38-9	RBG-13-38-9
Guaymas_MAG_P_044	k141_4740723_2	477	641	+		hypothetical protein			k141_4740723	Archaea	Thermoproteota	Bathyarchaeia	40CM-2-53-6	RBG-13-38-9	RBG-13-38-9
Guaymas_MAG_P_044	k141_4740723_3	1031	1723	-		hypothetical protein			k141_4740723	Archaea	Thermoproteota	Bathyarchaeia	40CM-2-53-6	RBG-13-38-9	RBG-13-38-9
Guaymas_MAG_P_044	k141_4740723_4	1695	2894	-		hypothetical protein			k141_4740723	Archaea	Thermoproteota	Bathyarchaeia	40CM-2-53-6	RBG-13-38-9	RBG-13-38-9
Guaymas_MAG_P_044	k141_4740723_5	3044	3964	+	pyrD	Dihydroorotate dehydrogenase B (NAD(+)),catalytic subunit	COG:COG0167	1.3.1.14	k141_4740723	Archaea	Thermoproteota	Bathyarchaeia	40CM-2-53-6	RBG-13-38-9	RBG-13-38-9
Guaymas_MAG_P_044	k141_2174090_1	246	2891	-	ppdK	Pyruvate, phosphate dikinase	COG:COG0574	2.7.9.1	k141_2174090	Archaea	Thermoproteota	Bathyarchaeia	40CM-2-53-6	RBG-13-38-9	RBG-13-38-9
Guaymas_MAG_P_044	k141_2174090_2	3111	4361	+		hypothetical protein			k141_2174090	Archaea	Thermoproteota	Bathyarchaeia	40CM-2-53-6	RBG-13-38-9	RBG-13-38-9
Guaymas_MAG_P_044	k141_7523950_1	536	1270	-		hypothetical protein			k141_7523950	Archaea	Thermoproteota	Bathyarchaeia	40CM-2-53-6	RBG-13-38-9	RBG-13-38-9
Guaymas_MAG_P_044	k141_7523950_2	1284	2429	-		hypothetical protein			k141_7523950	Archaea	Thermoproteota	Bathyarchaeia	40CM-2-53-6	RBG-13-38-9	RBG-13-38-9
Guaymas_MAG_P_044	k141_7523950_3	2578	3066	+		hypothetical protein			k141_7523950	Archaea	Thermoproteota	Bathyarchaeia	40CM-2-53-6	RBG-13-38-9	RBG-13-38-9
Guaymas_MAG_P_044	k141_7523950_4	3097	3426	-		hypothetical protein			k141_7523950	Archaea	Thermoproteota	Bathyarchaeia	40CM-2-53-6	RBG-13-38-9	RBG-13-38-9
Guaymas_MAG_P_044	k141_7523950_5	3371	5014	-	groL_1	60 kDa chaperonin	COG:COG0459		k141_7523950	Archaea	Thermoproteota	Bathyarchaeia	40CM-2-53-6	RBG-13-38-9	RBG-13-38-9
Guaymas_MAG_P_044	k141_4531202_1	15	389	-		hypothetical protein			k141_4531202	Archaea	Thermoproteota	Bathyarchaeia	40CM-2-53-6	RBG-13-38-9	RBG-13-38-9
Guaymas_MAG_P_044	k141_4531202_2	455	1564	-	kmo	Kynurenine 3-monooxygenase		1.14.13.9	k141_4531202	Archaea	Thermoproteota	Bathyarchaeia	40CM-2-53-6	RBG-13-38-9	RBG-13-38-9
Guaymas_MAG_P_044	k141_4531202_3	1579	3084	-	miaB_1	tRNA-2-methylthio-N(6)-dimethylallyladenosinesynthase		2.8.4.3	k141_4531202	Archaea	Thermoproteota	Bathyarchaeia	40CM-2-53-6	RBG-13-38-9	RBG-13-38-9
Guaymas_MAG_P_044	k141_4531202_4	3089	3820	-	dehH2	Haloacetate dehalogenase H-2		3.8.1.3	k141_4531202	Archaea	Thermoproteota	Bathyarchaeia	40CM-2-53-6	RBG-13-38-9	RBG-13-38-9
Guaymas_MAG_P_044	k141_4531202_5	3821	4864	-		hypothetical protein			k141_4531202	Archaea	Thermoproteota	Bathyarchaeia	40CM-2-53-6	RBG-13-38-9	RBG-13-38-9
Guaymas_MAG_P_044	k141_4531202_6	4900	5826	-		hypothetical protein			k141_4531202	Archaea	Thermoproteota	Bathyarchaeia	40CM-2-53-6	RBG-13-38-9	RBG-13-38-9
Guaymas_MAG_P_044	k141_4531202_7	5968	7881	+	sasA	Adaptive-response sensory-kinase SasA		2.7.-.-	k141_4531202	Archaea	Thermoproteota	Bathyarchaeia	40CM-2-53-6	RBG-13-38-9	RBG-13-38-9
Guaymas_MAG_P_044	k141_3888157_1	182	652	+	rimI	[Ribosomal protein S18]-alanineN-acetyltransferase	COG:COG0456	2.3.1.266	k141_3888157	Archaea	Thermoproteota	Bathyarchaeia	40CM-2-53-6	RBG-13-38-9	RBG-13-38-9
Guaymas_MAG_P_044	k141_3888157_2	726	1865	-		hypothetical protein			k141_3888157	Archaea	Thermoproteota	Bathyarchaeia	40CM-2-53-6	RBG-13-38-9	RBG-13-38-9
Guaymas_MAG_P_044	k141_3888157_3	1969	2379	-		hypothetical protein			k141_3888157	Archaea	Thermoproteota	Bathyarchaeia	40CM-2-53-6	RBG-13-38-9	RBG-13-38-9
Guaymas_MAG_P_044	k141_3888157_4	2418	3473	-		hypothetical protein			k141_3888157	Archaea	Thermoproteota	Bathyarchaeia	40CM-2-53-6	RBG-13-38-9	RBG-13-38-9
Guaymas_MAG_P_044	k141_3888157_5	3988	4650	+		hypothetical protein			k141_3888157	Archaea	Thermoproteota	Bathyarchaeia	40CM-2-53-6	RBG-13-38-9	RBG-13-38-9
Guaymas_MAG_P_044	k141_3888157_6	4906	5265	+		hypothetical protein			k141_3888157	Archaea	Thermoproteota	Bathyarchaeia	40CM-2-53-6	RBG-13-38-9	RBG-13-38-9
Guaymas_MAG_P_044	k141_3888157_7	5310	6905	-	groL_2	60 kDa chaperonin	COG:COG0459		k141_3888157	Archaea	Thermoproteota	Bathyarchaeia	40CM-2-53-6	RBG-13-38-9	RBG-13-38-9
Guaymas_MAG_P_044	k141_39389_1	759	1793	-		hypothetical protein			k141_39389	Archaea	Thermoproteota	Bathyarchaeia	40CM-2-53-6	RBG-13-38-9	RBG-13-38-9
Guaymas_MAG_P_044	k141_39389_2	1814	2674	-	livH	High-affinity branched-chain amino acidtransport system permease protein LivH	COG:COG0559		k141_39389	Archaea	Thermoproteota	Bathyarchaeia	40CM-2-53-6	RBG-13-38-9	RBG-13-38-9
Guaymas_MAG_P_044	k141_39389_3	2864	4066	-		hypothetical protein			k141_39389	Archaea	Thermoproteota	Bathyarchaeia	40CM-2-53-6	RBG-13-38-9	RBG-13-38-9
Guaymas_MAG_P_044	k141_39389_4	4402	4845	+		hypothetical protein			k141_39389	Archaea	Thermoproteota	Bathyarchaeia	40CM-2-53-6	RBG-13-38-9	RBG-13-38-9
Guaymas_MAG_P_044	k141_40450_1	19	537	+		hypothetical protein			k141_40450	Archaea	Thermoproteota	Bathyarchaeia	40CM-2-53-6	RBG-13-38-9	RBG-13-38-9
Guaymas_MAG_P_044	k141_40450_2	626	1333	-	livF_1	High-affinity branched-chain amino acidtransport ATP-binding protein LivF	COG:COG0410		k141_40450	Archaea	Thermoproteota	Bathyarchaeia	40CM-2-53-6	RBG-13-38-9	RBG-13-38-9
Guaymas_MAG_P_044	k141_40450_3	1339	2058	-	lptB_1	Lipopolysaccharide export system ATP-bindingprotein LptB	COG:COG1137	3.6.3.-	k141_40450	Archaea	Thermoproteota	Bathyarchaeia	40CM-2-53-6	RBG-13-38-9	RBG-13-38-9
Guaymas_MAG_P_044	k141_40450_4	2059	3033	-		hypothetical protein			k141_40450	Archaea	Thermoproteota	Bathyarchaeia	40CM-2-53-6	RBG-13-38-9	RBG-13-38-9
Guaymas_MAG_P_044	k141_6779845_1	225	1448	-	ruvB	Holliday junction ATP-dependent DNA helicaseRuvB		3.6.4.12	k141_6779845	Archaea	Thermoproteota	Bathyarchaeia	40CM-2-53-6	RBG-13-38-9	RBG-13-38-9
Guaymas_MAG_P_044	k141_6779845_2	1449	2435	-		hypothetical protein			k141_6779845	Archaea	Thermoproteota	Bathyarchaeia	40CM-2-53-6	RBG-13-38-9	RBG-13-38-9
Guaymas_MAG_P_044	k141_5068525_1	6	329	+		hypothetical protein			k141_5068525	Archaea	Thermoproteota	Bathyarchaeia	40CM-2-53-6	RBG-13-38-9	RBG-13-38-9
Guaymas_MAG_P_044	k141_5068525_2	345	641	-		hypothetical protein			k141_5068525	Archaea	Thermoproteota	Bathyarchaeia	40CM-2-53-6	RBG-13-38-9	RBG-13-38-9
Guaymas_MAG_P_044	k141_5068525_3	714	1250	-	actIII	Putative ketoacyl reductase		1.3.1.-	k141_5068525	Archaea	Thermoproteota	Bathyarchaeia	40CM-2-53-6	RBG-13-38-9	RBG-13-38-9
Guaymas_MAG_P_044	k141_5068525_4	1357	2559	-		hypothetical protein			k141_5068525	Archaea	Thermoproteota	Bathyarchaeia	40CM-2-53-6	RBG-13-38-9	RBG-13-38-9
Guaymas_MAG_P_044	k141_3999723_1	21	326	+		hypothetical protein			k141_3999723	Archaea	Thermoproteota	Bathyarchaeia	40CM-2-53-6	RBG-13-38-9	RBG-13-38-9
Guaymas_MAG_P_044	k141_3999723_2	413	1564	+		N-succinyl-L-Arg/Lys racemase	COG:COG4948	5.1.1.-	k141_3999723	Archaea	Thermoproteota	Bathyarchaeia	40CM-2-53-6	RBG-13-38-9	RBG-13-38-9
Guaymas_MAG_P_044	k141_3999723_3	1621	2820	-		8-amino-7-oxononanoatesynthase/2-amino-3-ketobutyrate coenzyme A ligase	COG:COG0156	2.3.1.29	k141_3999723	Archaea	Thermoproteota	Bathyarchaeia	40CM-2-53-6	RBG-13-38-9	RBG-13-38-9
Guaymas_MAG_P_044	k141_3999723_4	2890	4092	-		Serine-pyruvate aminotransferase	COG:COG0075	2.6.1.51	k141_3999723	Archaea	Thermoproteota	Bathyarchaeia	40CM-2-53-6	RBG-13-38-9	RBG-13-38-9
Guaymas_MAG_P_044	k141_3999723_5	4319	4738	+		hypothetical protein			k141_3999723	Archaea	Thermoproteota	Bathyarchaeia	40CM-2-53-6	RBG-13-38-9	RBG-13-38-9
Guaymas_MAG_P_044	k141_3999723_6	4820	5767	-		putative epimerase/dehydratase			k141_3999723	Archaea	Thermoproteota	Bathyarchaeia	40CM-2-53-6	RBG-13-38-9	RBG-13-38-9
Guaymas_MAG_P_044	k141_3999723_7	5837	6793	-		putative epimerase/dehydratase			k141_3999723	Archaea	Thermoproteota	Bathyarchaeia	40CM-2-53-6	RBG-13-38-9	RBG-13-38-9
Guaymas_MAG_P_044	k141_3999723_8	6842	7756	-		hypothetical protein			k141_3999723	Archaea	Thermoproteota	Bathyarchaeia	40CM-2-53-6	RBG-13-38-9	RBG-13-38-9
Guaymas_MAG_P_044	k141_3999723_9	7753	8730	-	fgd_2	F420-dependent glucose-6-phosphatedehydrogenase		1.1.98.2	k141_3999723	Archaea	Thermoproteota	Bathyarchaeia	40CM-2-53-6	RBG-13-38-9	RBG-13-38-9
Guaymas_MAG_P_044	k141_3999723_10	8747	9100	-		hypothetical protein			k141_3999723	Archaea	Thermoproteota	Bathyarchaeia	40CM-2-53-6	RBG-13-38-9	RBG-13-38-9
Guaymas_MAG_P_044	k141_3999723_11	9304	10104	+		hypothetical protein			k141_3999723	Archaea	Thermoproteota	Bathyarchaeia	40CM-2-53-6	RBG-13-38-9	RBG-13-38-9
Guaymas_MAG_P_044	k141_3999723_12	10263	11336	+	ulaG_2	putative L-ascorbate-6-phosphate lactonase UlaG	COG:COG2220	3.1.1.-	k141_3999723	Archaea	Thermoproteota	Bathyarchaeia	40CM-2-53-6	RBG-13-38-9	RBG-13-38-9
Guaymas_MAG_P_044	k141_3999723_13	11354	12061	-		Putative phosphoribosyl transferase	COG:COG1926		k141_3999723	Archaea	Thermoproteota	Bathyarchaeia	40CM-2-53-6	RBG-13-38-9	RBG-13-38-9
Guaymas_MAG_P_044	k141_3999723_14	12444	13568	+		hypothetical protein			k141_3999723	Archaea	Thermoproteota	Bathyarchaeia	40CM-2-53-6	RBG-13-38-9	RBG-13-38-9
Guaymas_MAG_P_044	k141_3999723_15	13573	13962	+		hypothetical protein			k141_3999723	Archaea	Thermoproteota	Bathyarchaeia	40CM-2-53-6	RBG-13-38-9	RBG-13-38-9
Guaymas_MAG_P_044	k141_3999723_16	13972	14871	-		Methionine aminopeptidase 1, mitochondrial		3.4.11.18	k141_3999723	Archaea	Thermoproteota	Bathyarchaeia	40CM-2-53-6	RBG-13-38-9	RBG-13-38-9
Guaymas_MAG_P_044	k141_3999723_17	14980	16197	+	ychF	Ribosome-binding ATPase YchF	COG:COG0012		k141_3999723	Archaea	Thermoproteota	Bathyarchaeia	40CM-2-53-6	RBG-13-38-9	RBG-13-38-9
Guaymas_MAG_P_044	k141_3999723_18	16194	16757	-		hypothetical protein			k141_3999723	Archaea	Thermoproteota	Bathyarchaeia	40CM-2-53-6	RBG-13-38-9	RBG-13-38-9
Guaymas_MAG_P_044	k141_3999723_19	16929	17666	+		Isatin hydrolase	COG:COG1878	3.5.2.20	k141_3999723	Archaea	Thermoproteota	Bathyarchaeia	40CM-2-53-6	RBG-13-38-9	RBG-13-38-9
Guaymas_MAG_P_044	k141_3999723_20	17978	19186	-	treT	Trehalose synthase		2.4.1.245	k141_3999723	Archaea	Thermoproteota	Bathyarchaeia	40CM-2-53-6	RBG-13-38-9	RBG-13-38-9
Guaymas_MAG_P_044	k141_3999723_21	19353	20183	-		hypothetical protein			k141_3999723	Archaea	Thermoproteota	Bathyarchaeia	40CM-2-53-6	RBG-13-38-9	RBG-13-38-9
Guaymas_MAG_P_044	k141_3999723_22	20224	20727	-		hypothetical protein			k141_3999723	Archaea	Thermoproteota	Bathyarchaeia	40CM-2-53-6	RBG-13-38-9	RBG-13-38-9
Guaymas_MAG_P_044	k141_6354048_1	85	393	+		hypothetical protein			k141_6354048	Archaea	Thermoproteota	Bathyarchaeia	40CM-2-53-6	RBG-13-38-9	RBG-13-38-9
Guaymas_MAG_P_044	k141_6354048_2	523	1098	+		hypothetical protein			k141_6354048	Archaea	Thermoproteota	Bathyarchaeia	40CM-2-53-6	RBG-13-38-9	RBG-13-38-9
Guaymas_MAG_P_044	k141_6354048_3	1131	1772	-	metH_1	Methionine synthase	COG:COG0646	2.1.1.13	k141_6354048	Archaea	Thermoproteota	Bathyarchaeia	40CM-2-53-6	RBG-13-38-9	RBG-13-38-9
Guaymas_MAG_P_044	k141_6354048_4	1783	2997	-		hypothetical protein			k141_6354048	Archaea	Thermoproteota	Bathyarchaeia	40CM-2-53-6	RBG-13-38-9	RBG-13-38-9
Guaymas_MAG_P_044	k141_6354048_5	3159	3560	-		hypothetical protein			k141_6354048	Archaea	Thermoproteota	Bathyarchaeia	40CM-2-53-6	RBG-13-38-9	RBG-13-38-9
Guaymas_MAG_P_044	k141_6354048_6	3575	4816	-		hypothetical protein			k141_6354048	Archaea	Thermoproteota	Bathyarchaeia	40CM-2-53-6	RBG-13-38-9	RBG-13-38-9
Guaymas_MAG_P_044	k141_6354048_7	4835	5419	-		hypothetical protein			k141_6354048	Archaea	Thermoproteota	Bathyarchaeia	40CM-2-53-6	RBG-13-38-9	RBG-13-38-9
Guaymas_MAG_P_044	k141_6354048_8	5416	5664	-		hypothetical protein			k141_6354048	Archaea	Thermoproteota	Bathyarchaeia	40CM-2-53-6	RBG-13-38-9	RBG-13-38-9
Guaymas_MAG_P_044	k141_6354048_9	6123	6635	-		hypothetical protein			k141_6354048	Archaea	Thermoproteota	Bathyarchaeia	40CM-2-53-6	RBG-13-38-9	RBG-13-38-9
Guaymas_MAG_P_044	k141_4428402_1	377	1165	+		hypothetical protein			k141_4428402	Archaea	Thermoproteota	Bathyarchaeia	40CM-2-53-6	RBG-13-38-9	RBG-13-38-9
Guaymas_MAG_P_044	k141_4428402_2	1122	1340	+		hypothetical protein			k141_4428402	Archaea	Thermoproteota	Bathyarchaeia	40CM-2-53-6	RBG-13-38-9	RBG-13-38-9
Guaymas_MAG_P_044	k141_4428402_3	1337	1618	+		hypothetical protein			k141_4428402	Archaea	Thermoproteota	Bathyarchaeia	40CM-2-53-6	RBG-13-38-9	RBG-13-38-9
Guaymas_MAG_P_044	k141_4428402_4	1612	1947	+		hypothetical protein			k141_4428402	Archaea	Thermoproteota	Bathyarchaeia	40CM-2-53-6	RBG-13-38-9	RBG-13-38-9
Guaymas_MAG_P_044	k141_4428402_5	1958	2395	+	rplN	50S ribosomal protein L14	COG:COG0093		k141_4428402	Archaea	Thermoproteota	Bathyarchaeia	40CM-2-53-6	RBG-13-38-9	RBG-13-38-9
Guaymas_MAG_P_044	k141_7211230_1	292	1716	-	tldD	Metalloprotease TldD	COG:COG0312	3.4.-.-	k141_7211230	Archaea	Thermoproteota	Bathyarchaeia	40CM-2-53-6	RBG-13-38-9	RBG-13-38-9
Guaymas_MAG_P_044	k141_5179432_1	392	1597	-	mat	S-adenosylmethionine synthase		2.5.1.6	k141_5179432	Archaea	Thermoproteota	Bathyarchaeia	40CM-2-53-6	RBG-13-38-9	RBG-13-38-9
Guaymas_MAG_P_044	k141_5179432_2	1754	2248	-		hypothetical protein			k141_5179432	Archaea	Thermoproteota	Bathyarchaeia	40CM-2-53-6	RBG-13-38-9	RBG-13-38-9
Guaymas_MAG_P_044	k141_899957_1	111	428	+	gctA_1	Glutaconate CoA-transferase subunit A	COG:COG1788	2.8.3.12	k141_899957	Archaea	Thermoproteota	Bathyarchaeia	40CM-2-53-6	RBG-13-38-9	RBG-13-38-9
Guaymas_MAG_P_044	k141_899957_2	428	1207	+	gctB	Glutaconate CoA-transferase subunit B	COG:COG2057	2.8.3.12	k141_899957	Archaea	Thermoproteota	Bathyarchaeia	40CM-2-53-6	RBG-13-38-9	RBG-13-38-9
Guaymas_MAG_P_044	k141_899957_3	1214	2608	-	pat_2	Peptidyl-lysine N-acetyltransferase Pat	COG:COG0454	2.3.1.-	k141_899957	Archaea	Thermoproteota	Bathyarchaeia	40CM-2-53-6	RBG-13-38-9	RBG-13-38-9
Guaymas_MAG_P_044	k141_4644992_1	49	456	+		hypothetical protein			k141_4644992	Archaea	Thermoproteota	Bathyarchaeia	40CM-2-53-6	RBG-13-38-9	RBG-13-38-9
Guaymas_MAG_P_044	k141_4644992_2	534	1073	+		hypothetical protein			k141_4644992	Archaea	Thermoproteota	Bathyarchaeia	40CM-2-53-6	RBG-13-38-9	RBG-13-38-9
Guaymas_MAG_P_044	k141_4644992_3	1198	1779	+		hypothetical protein			k141_4644992	Archaea	Thermoproteota	Bathyarchaeia	40CM-2-53-6	RBG-13-38-9	RBG-13-38-9
Guaymas_MAG_P_044	k141_4644992_4	1987	2631	+	metH_2	Methionine synthase	COG:COG0646	2.1.1.13	k141_4644992	Archaea	Thermoproteota	Bathyarchaeia	40CM-2-53-6	RBG-13-38-9	RBG-13-38-9
Guaymas_MAG_P_044	k141_3576344_1	450	1961	-		hypothetical protein			k141_3576344	Archaea	Thermoproteota	Bathyarchaeia	40CM-2-53-6	RBG-13-38-9	RBG-13-38-9
Guaymas_MAG_P_044	k141_3576344_2	1999	2769	-	tatC2	Sec-independent protein translocase proteinTatCy	COG:COG0805		k141_3576344	Archaea	Thermoproteota	Bathyarchaeia	40CM-2-53-6	RBG-13-38-9	RBG-13-38-9
Guaymas_MAG_P_044	k141_3576344_3	2930	3571	-	mobA	Molybdenum cofactor guanylyltransferase		2.7.7.77	k141_3576344	Archaea	Thermoproteota	Bathyarchaeia	40CM-2-53-6	RBG-13-38-9	RBG-13-38-9
Guaymas_MAG_P_044	k141_3576344_4	3606	3932	-	tatA	Sec-independent protein translocase proteinTatA			k141_3576344	Archaea	Thermoproteota	Bathyarchaeia	40CM-2-53-6	RBG-13-38-9	RBG-13-38-9
Guaymas_MAG_P_044	k141_3576344_5	4018	4902	-		hypothetical protein			k141_3576344	Archaea	Thermoproteota	Bathyarchaeia	40CM-2-53-6	RBG-13-38-9	RBG-13-38-9
Guaymas_MAG_P_044	k141_3576344_6	4899	5474	-	tpiA	Triosephosphate isomerase			k141_3576344	Archaea	Thermoproteota	Bathyarchaeia	40CM-2-53-6	RBG-13-38-9	RBG-13-38-9
Guaymas_MAG_P_044	k141_4967418_1	131	1726	-		tRNA uridine(34) acetyltransferase		2.3.1.-	k141_4967418	Archaea	Thermoproteota	Bathyarchaeia	40CM-2-53-6	RBG-13-38-9	RBG-13-38-9
Guaymas_MAG_P_044	k141_4967418_2	2018	2314	+		hypothetical protein			k141_4967418	Archaea	Thermoproteota	Bathyarchaeia	40CM-2-53-6	RBG-13-38-9	RBG-13-38-9
Guaymas_MAG_P_044	k141_4967418_3	2392	3816	+	bchE_1	Anaerobic magnesium-protoporphyrin IX monomethylester cyclase		1.21.98.3	k141_4967418	Archaea	Thermoproteota	Bathyarchaeia	40CM-2-53-6	RBG-13-38-9	RBG-13-38-9
Guaymas_MAG_P_044	k141_4967418_4	3827	4567	+		hypothetical protein			k141_4967418	Archaea	Thermoproteota	Bathyarchaeia	40CM-2-53-6	RBG-13-38-9	RBG-13-38-9
Guaymas_MAG_P_044	k141_582333_1	256	555	-		hypothetical protein			k141_582333	Archaea	Thermoproteota	Bathyarchaeia	40CM-2-53-6	RBG-13-38-9	RBG-13-38-9
Guaymas_MAG_P_044	k141_582333_2	566	1003	-		hypothetical protein			k141_582333	Archaea	Thermoproteota	Bathyarchaeia	40CM-2-53-6	RBG-13-38-9	RBG-13-38-9
Guaymas_MAG_P_044	k141_582333_3	1159	2847	+	metG	Methionine--tRNA ligase	COG:COG0073	6.1.1.10	k141_582333	Archaea	Thermoproteota	Bathyarchaeia	40CM-2-53-6	RBG-13-38-9	RBG-13-38-9
Guaymas_MAG_P_044	k141_582333_4	2844	3485	+		hypothetical protein			k141_582333	Archaea	Thermoproteota	Bathyarchaeia	40CM-2-53-6	RBG-13-38-9	RBG-13-38-9
Guaymas_MAG_P_044	k141_582333_5	3488	4600	-	miaB_2	tRNA-2-methylthio-N(6)-dimethylallyladenosinesynthase	COG:COG0621	2.8.4.3	k141_582333	Archaea	Thermoproteota	Bathyarchaeia	40CM-2-53-6	RBG-13-38-9	RBG-13-38-9
Guaymas_MAG_P_044	k141_2935734_1	413	1201	+		hypothetical protein			k141_2935734	Archaea	Thermoproteota	Bathyarchaeia	40CM-2-53-6	RBG-13-38-9	RBG-13-38-9
Guaymas_MAG_P_044	k141_2935734_2	1204	1830	-		hypothetical protein			k141_2935734	Archaea	Thermoproteota	Bathyarchaeia	40CM-2-53-6	RBG-13-38-9	RBG-13-38-9
Guaymas_MAG_P_044	k141_2935734_3	1868	2383	-		hypothetical protein			k141_2935734	Archaea	Thermoproteota	Bathyarchaeia	40CM-2-53-6	RBG-13-38-9	RBG-13-38-9
Guaymas_MAG_P_044	k141_2935734_4	2448	3620	-	fbiC_1	FO synthase	COG:COG1060		k141_2935734	Archaea	Thermoproteota	Bathyarchaeia	40CM-2-53-6	RBG-13-38-9	RBG-13-38-9
Guaymas_MAG_P_044	k141_2935734_5	3617	4837	-	fbiC_2	FO synthase	COG:COG1060		k141_2935734	Archaea	Thermoproteota	Bathyarchaeia	40CM-2-53-6	RBG-13-38-9	RBG-13-38-9
Guaymas_MAG_P_044	k141_2935734_6	4821	6044	-	atzA	Atrazine chlorohydrolase		3.8.1.8	k141_2935734	Archaea	Thermoproteota	Bathyarchaeia	40CM-2-53-6	RBG-13-38-9	RBG-13-38-9
Guaymas_MAG_P_044	k141_2935734_7	6194	6547	+		hypothetical protein			k141_2935734	Archaea	Thermoproteota	Bathyarchaeia	40CM-2-53-6	RBG-13-38-9	RBG-13-38-9
Guaymas_MAG_P_044	k141_2935734_8	6783	7376	+		hypothetical protein			k141_2935734	Archaea	Thermoproteota	Bathyarchaeia	40CM-2-53-6	RBG-13-38-9	RBG-13-38-9
Guaymas_MAG_P_044	k141_2935734_9	7399	8364	-	htpX_1	Protease HtpX	COG:COG0501	3.4.24.-	k141_2935734	Archaea	Thermoproteota	Bathyarchaeia	40CM-2-53-6	RBG-13-38-9	RBG-13-38-9
Guaymas_MAG_P_044	k141_2935734_10	8494	9684	+	pncB2_2	Nicotinate phosphoribosyltransferase pncB2	COG:COG1488	6.3.4.21	k141_2935734	Archaea	Thermoproteota	Bathyarchaeia	40CM-2-53-6	RBG-13-38-9	RBG-13-38-9
Guaymas_MAG_P_044	k141_1651015_1	915	1151	-		hypothetical protein			k141_1651015	Archaea	Thermoproteota	Bathyarchaeia	40CM-2-53-6	RBG-13-38-9	RBG-13-38-9
Guaymas_MAG_P_044	k141_1651015_2	1167	3341	-	ftsH_1	ATP-dependent zinc metalloprotease FtsH		3.4.24.-	k141_1651015	Archaea	Thermoproteota	Bathyarchaeia	40CM-2-53-6	RBG-13-38-9	RBG-13-38-9
Guaymas_MAG_P_044	k141_1651015_3	3342	3467	-		hypothetical protein			k141_1651015	Archaea	Thermoproteota	Bathyarchaeia	40CM-2-53-6	RBG-13-38-9	RBG-13-38-9
Guaymas_MAG_P_044	k141_1651015_4	3473	3799	-		hypothetical protein			k141_1651015	Archaea	Thermoproteota	Bathyarchaeia	40CM-2-53-6	RBG-13-38-9	RBG-13-38-9
Guaymas_MAG_P_044	k141_2294466_1	92	607	+		hypothetical protein			k141_2294466	Archaea	Thermoproteota	Bathyarchaeia	40CM-2-53-6	RBG-13-38-9	RBG-13-38-9
Guaymas_MAG_P_044	k141_2294466_2	810	1064	+		hypothetical protein			k141_2294466	Archaea	Thermoproteota	Bathyarchaeia	40CM-2-53-6	RBG-13-38-9	RBG-13-38-9
Guaymas_MAG_P_044	k141_2294466_3	1081	4431	+	rpoB	DNA-directed RNA polymerase subunit beta	COG:COG0085	2.7.7.6	k141_2294466	Archaea	Thermoproteota	Bathyarchaeia	40CM-2-53-6	RBG-13-38-9	RBG-13-38-9
Guaymas_MAG_P_044	k141_2294466_4	4434	8258	+	rpoC	DNA-directed RNA polymerase subunit beta'		2.7.7.6	k141_2294466	Archaea	Thermoproteota	Bathyarchaeia	40CM-2-53-6	RBG-13-38-9	RBG-13-38-9
Guaymas_MAG_P_044	k141_2294466_5	8255	8557	+		hypothetical protein			k141_2294466	Archaea	Thermoproteota	Bathyarchaeia	40CM-2-53-6	RBG-13-38-9	RBG-13-38-9
Guaymas_MAG_P_044	k141_2294466_6	8595	8996	+	nusA	Transcription termination/antiterminationprotein NusA			k141_2294466	Archaea	Thermoproteota	Bathyarchaeia	40CM-2-53-6	RBG-13-38-9	RBG-13-38-9
Guaymas_MAG_P_044	k141_2294466_7	9075	9986	+	fhcD_1	Formyltransferase/hydrolase complex subunit D	COG:COG2037	2.3.1.101	k141_2294466	Archaea	Thermoproteota	Bathyarchaeia	40CM-2-53-6	RBG-13-38-9	RBG-13-38-9
Guaymas_MAG_P_044	k141_2294466_8	10002	10934	+		hypothetical protein			k141_2294466	Archaea	Thermoproteota	Bathyarchaeia	40CM-2-53-6	RBG-13-38-9	RBG-13-38-9
Guaymas_MAG_P_044	k141_3471056_1	719	1585	-	gctA_2	Glutaconate CoA-transferase subunit A	COG:COG1788	2.8.3.12	k141_3471056	Archaea	Thermoproteota	Bathyarchaeia	40CM-2-53-6	RBG-13-38-9	RBG-13-38-9
Guaymas_MAG_P_044	k141_3471056_2	1741	2187	+		hypothetical protein			k141_3471056	Archaea	Thermoproteota	Bathyarchaeia	40CM-2-53-6	RBG-13-38-9	RBG-13-38-9
Guaymas_MAG_P_044	k141_3471056_3	2288	3052	-	prsW	Protease PrsW	COG:COG2339	3.4.-.-	k141_3471056	Archaea	Thermoproteota	Bathyarchaeia	40CM-2-53-6	RBG-13-38-9	RBG-13-38-9
Guaymas_MAG_P_044	k141_3471056_4	3420	4175	+	trxB_2	Thioredoxin reductase	COG:COG0492	1.8.1.9	k141_3471056	Archaea	Thermoproteota	Bathyarchaeia	40CM-2-53-6	RBG-13-38-9	RBG-13-38-9
Guaymas_MAG_P_044	k141_3471056_5	4236	6485	-	kefB	Glutathione-regulated potassium-efflux systemprotein KefB			k141_3471056	Archaea	Thermoproteota	Bathyarchaeia	40CM-2-53-6	RBG-13-38-9	RBG-13-38-9
Guaymas_MAG_P_044	k141_3471056_6	6577	7182	+		hypothetical protein			k141_3471056	Archaea	Thermoproteota	Bathyarchaeia	40CM-2-53-6	RBG-13-38-9	RBG-13-38-9
Guaymas_MAG_P_044	k141_3257547_1	870	1667	+	fabG_1	3-oxoacyl-[acyl-carrier-protein] reductase FabG		1.1.1.100	k141_3257547	Archaea	Thermoproteota	Bathyarchaeia	40CM-2-53-6	RBG-13-38-9	RBG-13-38-9
Guaymas_MAG_P_044	k141_3257547_2	1878	2237	-		hypothetical protein			k141_3257547	Archaea	Thermoproteota	Bathyarchaeia	40CM-2-53-6	RBG-13-38-9	RBG-13-38-9
Guaymas_MAG_P_044	k141_3257547_3	2533	2625	+		hypothetical protein			k141_3257547	Archaea	Thermoproteota	Bathyarchaeia	40CM-2-53-6	RBG-13-38-9	RBG-13-38-9
Guaymas_MAG_P_044	k141_3257547_4	3109	3342	+		hypothetical protein			k141_3257547	Archaea	Thermoproteota	Bathyarchaeia	40CM-2-53-6	RBG-13-38-9	RBG-13-38-9
Guaymas_MAG_P_044	k141_3257547_5	3715	4236	-		hypothetical protein			k141_3257547	Archaea	Thermoproteota	Bathyarchaeia	40CM-2-53-6	RBG-13-38-9	RBG-13-38-9
Guaymas_MAG_P_044	k141_4648232_1	686	1333	+	metH_3	Methionine synthase	COG:COG0646	2.1.1.13	k141_4648232	Archaea	Thermoproteota	Bathyarchaeia	40CM-2-53-6	RBG-13-38-9	RBG-13-38-9
Guaymas_MAG_P_044	k141_4648232_2	1357	2955	-	nqrF	Na(+)-translocating NADH-quinone reductasesubunit F		7.2.1.1	k141_4648232	Archaea	Thermoproteota	Bathyarchaeia	40CM-2-53-6	RBG-13-38-9	RBG-13-38-9
Guaymas_MAG_P_044	k141_4648232_3	3034	4008	-	pfkA	ATP-dependent 6-phosphofructokinase		2.7.1.11	k141_4648232	Archaea	Thermoproteota	Bathyarchaeia	40CM-2-53-6	RBG-13-38-9	RBG-13-38-9
Guaymas_MAG_P_044	k141_4648232_4	4149	4634	-	yqjY	putative protein YqjY			k141_4648232	Archaea	Thermoproteota	Bathyarchaeia	40CM-2-53-6	RBG-13-38-9	RBG-13-38-9
Guaymas_MAG_P_044	k141_4648232_5	6264	6515	-		hypothetical protein			k141_4648232	Archaea	Thermoproteota	Bathyarchaeia	40CM-2-53-6	RBG-13-38-9	RBG-13-38-9
Guaymas_MAG_P_044	k141_2830914_1	175	1011	+	COQ5	2-methoxy-6-polyprenyl-1,4-benzoquinolmethylase, mitochondrial		2.1.1.163	k141_2830914	Archaea	Thermoproteota	Bathyarchaeia	40CM-2-53-6	RBG-13-38-9	RBG-13-38-9
Guaymas_MAG_P_044	k141_2830914_2	983	2131	+		hypothetical protein			k141_2830914	Archaea	Thermoproteota	Bathyarchaeia	40CM-2-53-6	RBG-13-38-9	RBG-13-38-9
Guaymas_MAG_P_044	k141_6253276_1	1143	1856	-		hypothetical protein			k141_6253276	Archaea	Thermoproteota	Bathyarchaeia	40CM-2-53-6	RBG-13-38-9	RBG-13-38-9
Guaymas_MAG_P_044	k141_6253276_2	1861	2403	-		hypothetical protein			k141_6253276	Archaea	Thermoproteota	Bathyarchaeia	40CM-2-53-6	RBG-13-38-9	RBG-13-38-9
Guaymas_MAG_P_044	k141_3898732_1	514	1284	-	trpC	Indole-3-glycerol phosphate synthase	COG:COG0134	4.1.1.48	k141_3898732	Archaea	Thermoproteota	Bathyarchaeia	40CM-2-53-6	RBG-13-38-9	RBG-13-38-9
Guaymas_MAG_P_044	k141_3898732_2	1277	2338	-	trpD_1	Anthranilate phosphoribosyltransferase	COG:COG0547	2.4.2.18	k141_3898732	Archaea	Thermoproteota	Bathyarchaeia	40CM-2-53-6	RBG-13-38-9	RBG-13-38-9
Guaymas_MAG_P_044	k141_3898732_3	2340	2867	-	pabA	Aminodeoxychorismate synthase component 2	COG:COG0512	2.6.1.85	k141_3898732	Archaea	Thermoproteota	Bathyarchaeia	40CM-2-53-6	RBG-13-38-9	RBG-13-38-9
Guaymas_MAG_P_044	k141_3898732_4	2921	4276	-	trpE	Anthranilate synthase component 1	COG:COG0147	4.1.3.27	k141_3898732	Archaea	Thermoproteota	Bathyarchaeia	40CM-2-53-6	RBG-13-38-9	RBG-13-38-9
Guaymas_MAG_P_044	k141_7859108_1	78	758	+		hypothetical protein			k141_7859108	Archaea	Thermoproteota	Bathyarchaeia	40CM-2-53-6	RBG-13-38-9	RBG-13-38-9
Guaymas_MAG_P_044	k141_7859108_2	856	1242	-	tdcF	Putative reactive intermediate deaminase TdcF	COG:COG0251	3.5.4.-	k141_7859108	Archaea	Thermoproteota	Bathyarchaeia	40CM-2-53-6	RBG-13-38-9	RBG-13-38-9
Guaymas_MAG_P_044	k141_7859108_3	1339	1806	+	dapH_2	2,3,4,5-tetrahydropyridine-2,6-dicarboxylateN-acetyltransferase		2.3.1.89	k141_7859108	Archaea	Thermoproteota	Bathyarchaeia	40CM-2-53-6	RBG-13-38-9	RBG-13-38-9
Guaymas_MAG_P_044	k141_7859108_4	1793	2611	+		hypothetical protein			k141_7859108	Archaea	Thermoproteota	Bathyarchaeia	40CM-2-53-6	RBG-13-38-9	RBG-13-38-9
Guaymas_MAG_P_044	k141_7965881_1	409	1383	+	kce	3-keto-5-aminohexanoate cleavage enzyme	COG:COG3246	2.3.1.247	k141_7965881	Archaea	Thermoproteota	Bathyarchaeia	40CM-2-53-6	RBG-13-38-9	RBG-13-38-9
Guaymas_MAG_P_044	k141_7965881_2	1576	1971	-		hypothetical protein			k141_7965881	Archaea	Thermoproteota	Bathyarchaeia	40CM-2-53-6	RBG-13-38-9	RBG-13-38-9
Guaymas_MAG_P_044	k141_7965881_3	2135	3196	+		Aminopeptidase 2		3.4.11.-	k141_7965881	Archaea	Thermoproteota	Bathyarchaeia	40CM-2-53-6	RBG-13-38-9	RBG-13-38-9
Guaymas_MAG_P_044	k141_3687493_1	271	1350	-	hypD	Hydrogenase maturation factor HypD	COG:COG0409		k141_3687493	Archaea	Thermoproteota	Bathyarchaeia	40CM-2-53-6	RBG-13-38-9	RBG-13-38-9
Guaymas_MAG_P_044	k141_3687493_2	1359	1730	-	hypA	Hydrogenase maturation factor HypA			k141_3687493	Archaea	Thermoproteota	Bathyarchaeia	40CM-2-53-6	RBG-13-38-9	RBG-13-38-9
Guaymas_MAG_P_044	k141_3687493_3	1761	2435	-	hypB	Hydrogenase maturation factor HypB			k141_3687493	Archaea	Thermoproteota	Bathyarchaeia	40CM-2-53-6	RBG-13-38-9	RBG-13-38-9
Guaymas_MAG_P_044	k141_3687493_4	2478	2696	-	hypC	Hydrogenase maturation factor HypC	COG:COG0298		k141_3687493	Archaea	Thermoproteota	Bathyarchaeia	40CM-2-53-6	RBG-13-38-9	RBG-13-38-9
Guaymas_MAG_P_044	k141_3687493_5	2880	3140	-		hypothetical protein			k141_3687493	Archaea	Thermoproteota	Bathyarchaeia	40CM-2-53-6	RBG-13-38-9	RBG-13-38-9
Guaymas_MAG_P_044	k141_3687493_6	3160	5142	-	hypF	Carbamoyltransferase HypF	COG:COG0068	6.2.-.-	k141_3687493	Archaea	Thermoproteota	Bathyarchaeia	40CM-2-53-6	RBG-13-38-9	RBG-13-38-9
Guaymas_MAG_P_044	k141_3687493_7	5219	5866	-	atpE	V-type proton ATPase subunit E			k141_3687493	Archaea	Thermoproteota	Bathyarchaeia	40CM-2-53-6	RBG-13-38-9	RBG-13-38-9
Guaymas_MAG_P_044	k141_2296717_1	650	1006	+		hypothetical protein			k141_2296717	Archaea	Thermoproteota	Bathyarchaeia	40CM-2-53-6	RBG-13-38-9	RBG-13-38-9
Guaymas_MAG_P_044	k141_2296717_2	1143	1802	+		hypothetical protein			k141_2296717	Archaea	Thermoproteota	Bathyarchaeia	40CM-2-53-6	RBG-13-38-9	RBG-13-38-9
Guaymas_MAG_P_044	k141_905354_1	64	585	+		hypothetical protein			k141_905354	Archaea	Thermoproteota	Bathyarchaeia	40CM-2-53-6	RBG-13-38-9	RBG-13-38-9
Guaymas_MAG_P_044	k141_905354_2	686	1399	+		hypothetical protein			k141_905354	Archaea	Thermoproteota	Bathyarchaeia	40CM-2-53-6	RBG-13-38-9	RBG-13-38-9
Guaymas_MAG_P_044	k141_905354_3	1441	2481	+		hypothetical protein			k141_905354	Archaea	Thermoproteota	Bathyarchaeia	40CM-2-53-6	RBG-13-38-9	RBG-13-38-9
Guaymas_MAG_P_044	k141_1868182_1	178	759	+	IMPDH	Inosine-5'-monophosphate dehydrogenase		1.1.1.205	k141_1868182	Archaea	Thermoproteota	Bathyarchaeia	40CM-2-53-6	RBG-13-38-9	RBG-13-38-9
Guaymas_MAG_P_044	k141_1868182_2	848	2215	+	pyrC	Dihydroorotase	COG:COG0044	3.5.2.3	k141_1868182	Archaea	Thermoproteota	Bathyarchaeia	40CM-2-53-6	RBG-13-38-9	RBG-13-38-9
Guaymas_MAG_P_044	k141_1868182_3	2212	2703	+		hypothetical protein			k141_1868182	Archaea	Thermoproteota	Bathyarchaeia	40CM-2-53-6	RBG-13-38-9	RBG-13-38-9
Guaymas_MAG_P_044	k141_1868182_4	2687	3337	+		hypothetical protein			k141_1868182	Archaea	Thermoproteota	Bathyarchaeia	40CM-2-53-6	RBG-13-38-9	RBG-13-38-9
Guaymas_MAG_P_044	k141_1868182_5	3334	4569	+	murG	UDP-N-acetylglucosamine--N-acetylmuramyl-(pentapeptide) pyrophosphoryl-undecaprenolN-acetylglucosamine transferase		2.4.1.227	k141_1868182	Archaea	Thermoproteota	Bathyarchaeia	40CM-2-53-6	RBG-13-38-9	RBG-13-38-9
Guaymas_MAG_P_044	k141_1868182_6	4602	4808	+		hypothetical protein			k141_1868182	Archaea	Thermoproteota	Bathyarchaeia	40CM-2-53-6	RBG-13-38-9	RBG-13-38-9
Guaymas_MAG_P_044	k141_1868182_7	4762	5319	+	ppaX	Pyrophosphatase PpaX	COG:COG0546	3.6.1.1	k141_1868182	Archaea	Thermoproteota	Bathyarchaeia	40CM-2-53-6	RBG-13-38-9	RBG-13-38-9
Guaymas_MAG_P_044	k141_1868182_8	5396	5767	-		hypothetical protein			k141_1868182	Archaea	Thermoproteota	Bathyarchaeia	40CM-2-53-6	RBG-13-38-9	RBG-13-38-9
Guaymas_MAG_P_044	k141_6576529_1	103	1221	+	hicd_2	Homoisocitrate dehydrogenase	COG:COG0473	1.1.1.87	k141_6576529	Archaea	Thermoproteota	Bathyarchaeia	40CM-2-53-6	RBG-13-38-9	RBG-13-38-9
Guaymas_MAG_P_044	k141_6576529_2	1312	2304	-		hypothetical protein			k141_6576529	Archaea	Thermoproteota	Bathyarchaeia	40CM-2-53-6	RBG-13-38-9	RBG-13-38-9
Guaymas_MAG_P_044	k141_6576529_3	2412	2792	-		hypothetical protein			k141_6576529	Archaea	Thermoproteota	Bathyarchaeia	40CM-2-53-6	RBG-13-38-9	RBG-13-38-9
Guaymas_MAG_P_044	k141_1762568_1	45	719	+	pckA	Phosphoenolpyruvate carboxykinase (ATP)		4.1.1.49	k141_1762568	Archaea	Thermoproteota	Bathyarchaeia	40CM-2-53-6	RBG-13-38-9	RBG-13-38-9
Guaymas_MAG_P_044	k141_1762568_2	735	890	-		hypothetical protein			k141_1762568	Archaea	Thermoproteota	Bathyarchaeia	40CM-2-53-6	RBG-13-38-9	RBG-13-38-9
Guaymas_MAG_P_044	k141_1762568_3	914	1435	-		hypothetical protein			k141_1762568	Archaea	Thermoproteota	Bathyarchaeia	40CM-2-53-6	RBG-13-38-9	RBG-13-38-9
Guaymas_MAG_P_044	k141_1762568_4	1582	2286	+		hypothetical protein			k141_1762568	Archaea	Thermoproteota	Bathyarchaeia	40CM-2-53-6	RBG-13-38-9	RBG-13-38-9
Guaymas_MAG_P_044	k141_2298068_1	54	776	+	davT	5-aminovalerate aminotransferase DavT	COG:COG0160	2.6.1.48	k141_2298068	Archaea	Thermoproteota	Bathyarchaeia	40CM-2-53-6	RBG-13-38-9	RBG-13-38-9
Guaymas_MAG_P_044	k141_2298068_2	773	1426	+	mtnX	2-hydroxy-3-keto-5-methylthiopentenyl-1-phosphate phosphatase		3.1.3.87	k141_2298068	Archaea	Thermoproteota	Bathyarchaeia	40CM-2-53-6	RBG-13-38-9	RBG-13-38-9
Guaymas_MAG_P_044	k141_2298068_3	1583	2497	+		hypothetical protein			k141_2298068	Archaea	Thermoproteota	Bathyarchaeia	40CM-2-53-6	RBG-13-38-9	RBG-13-38-9
Guaymas_MAG_P_044	k141_2298068_4	2519	3163	+	frp	NADPH-flavin oxidoreductase		1.5.1.38	k141_2298068	Archaea	Thermoproteota	Bathyarchaeia	40CM-2-53-6	RBG-13-38-9	RBG-13-38-9
Guaymas_MAG_P_044	k141_5935072_1	992	1777	+		hypothetical protein			k141_5935072	Archaea	Thermoproteota	Bathyarchaeia	40CM-2-53-6	RBG-13-38-9	RBG-13-38-9
Guaymas_MAG_P_044	k141_5935072_2	1850	3601	+	ykoD	Putative HMP/thiamine import ATP-binding proteinYkoD	COG:COG1122	3.6.3.-	k141_5935072	Archaea	Thermoproteota	Bathyarchaeia	40CM-2-53-6	RBG-13-38-9	RBG-13-38-9
Guaymas_MAG_P_044	k141_5828447_1	381	632	+		hypothetical protein			k141_5828447	Archaea	Thermoproteota	Bathyarchaeia	40CM-2-53-6	RBG-13-38-9	RBG-13-38-9
Guaymas_MAG_P_044	k141_5828447_2	683	1402	-	fbiD	Phosphoenolpyruvate guanylyltransferase		2.7.7.68	k141_5828447	Archaea	Thermoproteota	Bathyarchaeia	40CM-2-53-6	RBG-13-38-9	RBG-13-38-9
Guaymas_MAG_P_044	k141_5828447_3	1572	2243	+		putative glycosyltransferase	COG:COG0463	2.4.-.-	k141_5828447	Archaea	Thermoproteota	Bathyarchaeia	40CM-2-53-6	RBG-13-38-9	RBG-13-38-9
Guaymas_MAG_P_044	k141_5828447_4	2285	3190	+	znuA	High-affinity zinc uptake system binding-proteinZnuA	COG:COG0803		k141_5828447	Archaea	Thermoproteota	Bathyarchaeia	40CM-2-53-6	RBG-13-38-9	RBG-13-38-9
Guaymas_MAG_P_044	k141_5294170_1	39	461	+		hypothetical protein			k141_5294170	Archaea	Thermoproteota	Bathyarchaeia	40CM-2-53-6	RBG-13-38-9	RBG-13-38-9
Guaymas_MAG_P_044	k141_5294170_2	502	1338	-	pheA	Bifunctional chorismate mutase/prephenatedehydratase			k141_5294170	Archaea	Thermoproteota	Bathyarchaeia	40CM-2-53-6	RBG-13-38-9	RBG-13-38-9
Guaymas_MAG_P_044	k141_5294170_3	1486	2775	+	hisD	Histidinol dehydrogenase		1.1.1.23	k141_5294170	Archaea	Thermoproteota	Bathyarchaeia	40CM-2-53-6	RBG-13-38-9	RBG-13-38-9
Guaymas_MAG_P_044	k141_5294170_4	2777	3553	+	hisC	Histidinol-phosphate aminotransferase	COG:COG0079	2.6.1.9	k141_5294170	Archaea	Thermoproteota	Bathyarchaeia	40CM-2-53-6	RBG-13-38-9	RBG-13-38-9
Guaymas_MAG_P_044	k141_6793162_1	253	903	-	drdA	5-deoxy-D-ribulose 1-phosphate aldolase		4.1.2.-	k141_6793162	Archaea	Thermoproteota	Bathyarchaeia	40CM-2-53-6	RBG-13-38-9	RBG-13-38-9
Guaymas_MAG_P_044	k141_6793162_2	1037	2212	+	fadA	3-ketoacyl-CoA thiolase	COG:COG0183	2.3.1.16	k141_6793162	Archaea	Thermoproteota	Bathyarchaeia	40CM-2-53-6	RBG-13-38-9	RBG-13-38-9
Guaymas_MAG_P_044	k141_6793162_3	2251	2691	+		hypothetical protein			k141_6793162	Archaea	Thermoproteota	Bathyarchaeia	40CM-2-53-6	RBG-13-38-9	RBG-13-38-9
Guaymas_MAG_P_044	k141_5295062_1	475	1251	-		hypothetical protein			k141_5295062	Archaea	Thermoproteota	Bathyarchaeia	40CM-2-53-6	RBG-13-38-9	RBG-13-38-9
Guaymas_MAG_P_044	k141_5295062_2	1338	2123	+	rnz	Ribonuclease Z	COG:COG1234	3.1.26.11	k141_5295062	Archaea	Thermoproteota	Bathyarchaeia	40CM-2-53-6	RBG-13-38-9	RBG-13-38-9
Guaymas_MAG_P_044	k141_5295062_3	2157	2678	-		hypothetical protein			k141_5295062	Archaea	Thermoproteota	Bathyarchaeia	40CM-2-53-6	RBG-13-38-9	RBG-13-38-9
Guaymas_MAG_P_044	k141_5295062_4	2817	3821	+		hypothetical protein			k141_5295062	Archaea	Thermoproteota	Bathyarchaeia	40CM-2-53-6	RBG-13-38-9	RBG-13-38-9
Guaymas_MAG_P_044	k141_5295062_5	3814	5562	+		hypothetical protein			k141_5295062	Archaea	Thermoproteota	Bathyarchaeia	40CM-2-53-6	RBG-13-38-9	RBG-13-38-9
Guaymas_MAG_P_044	k141_5295062_6	5654	6202	+		hypothetical protein			k141_5295062	Archaea	Thermoproteota	Bathyarchaeia	40CM-2-53-6	RBG-13-38-9	RBG-13-38-9
Guaymas_MAG_P_044	k141_3798346_1	117	1748	-		hypothetical protein			k141_3798346	Archaea	Thermoproteota	Bathyarchaeia	40CM-2-53-6	RBG-13-38-9	RBG-13-38-9
Guaymas_MAG_P_044	k141_3798346_2	2020	3159	-	bcd	Acyl-CoA dehydrogenase, short-chain specific	COG:COG1960	1.3.8.1	k141_3798346	Archaea	Thermoproteota	Bathyarchaeia	40CM-2-53-6	RBG-13-38-9	RBG-13-38-9
Guaymas_MAG_P_044	k141_4118934_1	325	747	+		hypothetical protein			k141_4118934	Archaea	Thermoproteota	Bathyarchaeia	40CM-2-53-6	RBG-13-38-9	RBG-13-38-9
Guaymas_MAG_P_044	k141_4118934_2	817	2046	+	carB_1	Carbamoyl-phosphate synthase large chain			k141_4118934	Archaea	Thermoproteota	Bathyarchaeia	40CM-2-53-6	RBG-13-38-9	RBG-13-38-9
Guaymas_MAG_P_044	k141_4118934_3	2178	2891	+		hypothetical protein			k141_4118934	Archaea	Thermoproteota	Bathyarchaeia	40CM-2-53-6	RBG-13-38-9	RBG-13-38-9
Guaymas_MAG_P_044	k141_4118934_4	2974	3378	-	trkA_1	Trk system potassium uptake protein TrkA	COG:COG0569		k141_4118934	Archaea	Thermoproteota	Bathyarchaeia	40CM-2-53-6	RBG-13-38-9	RBG-13-38-9
Guaymas_MAG_P_044	k141_4118934_5	3394	4041	-	trkA_2	Trk system potassium uptake protein TrkA	COG:COG0569		k141_4118934	Archaea	Thermoproteota	Bathyarchaeia	40CM-2-53-6	RBG-13-38-9	RBG-13-38-9
Guaymas_MAG_P_044	k141_4118934_6	4038	6851	-	pacL_1	Calcium-transporting ATPase	COG:COG0474	7.2.2.10	k141_4118934	Archaea	Thermoproteota	Bathyarchaeia	40CM-2-53-6	RBG-13-38-9	RBG-13-38-9
Guaymas_MAG_P_044	k141_6366291_1	21	659	+		hypothetical protein			k141_6366291	Archaea	Thermoproteota	Bathyarchaeia	40CM-2-53-6	RBG-13-38-9	RBG-13-38-9
Guaymas_MAG_P_044	k141_6366291_2	785	1699	+	mdh	Malate dehydrogenase	COG:COG0039	1.1.1.37	k141_6366291	Archaea	Thermoproteota	Bathyarchaeia	40CM-2-53-6	RBG-13-38-9	RBG-13-38-9
Guaymas_MAG_P_044	k141_6366291_3	1864	2253	+		hypothetical protein			k141_6366291	Archaea	Thermoproteota	Bathyarchaeia	40CM-2-53-6	RBG-13-38-9	RBG-13-38-9
Guaymas_MAG_P_044	k141_6900982_1	1122	1946	+		hypothetical protein			k141_6900982	Archaea	Thermoproteota	Bathyarchaeia	40CM-2-53-6	RBG-13-38-9	RBG-13-38-9
Guaymas_MAG_P_044	k141_6900982_2	2299	3372	+	gtf3	Glucosyltransferase 3		2.4.1.-	k141_6900982	Archaea	Thermoproteota	Bathyarchaeia	40CM-2-53-6	RBG-13-38-9	RBG-13-38-9
Guaymas_MAG_P_044	k141_6900982_3	3480	3617	-		hypothetical protein			k141_6900982	Archaea	Thermoproteota	Bathyarchaeia	40CM-2-53-6	RBG-13-38-9	RBG-13-38-9
Guaymas_MAG_P_044	k141_6900982_4	3798	4685	-	fhcD_2	Formyltransferase/hydrolase complex subunit D	COG:COG2037	2.3.1.101	k141_6900982	Archaea	Thermoproteota	Bathyarchaeia	40CM-2-53-6	RBG-13-38-9	RBG-13-38-9
Guaymas_MAG_P_044	k141_1445325_1	39	368	+		hypothetical protein			k141_1445325	Archaea	Thermoproteota	Bathyarchaeia	40CM-2-53-6	RBG-13-38-9	RBG-13-38-9
Guaymas_MAG_P_044	k141_1445325_2	446	1381	+		hypothetical protein			k141_1445325	Archaea	Thermoproteota	Bathyarchaeia	40CM-2-53-6	RBG-13-38-9	RBG-13-38-9
Guaymas_MAG_P_044	k141_1445325_3	1386	1625	-		hypothetical protein			k141_1445325	Archaea	Thermoproteota	Bathyarchaeia	40CM-2-53-6	RBG-13-38-9	RBG-13-38-9
Guaymas_MAG_P_044	k141_1445325_4	1788	3338	+		hypothetical protein			k141_1445325	Archaea	Thermoproteota	Bathyarchaeia	40CM-2-53-6	RBG-13-38-9	RBG-13-38-9
Guaymas_MAG_P_044	k141_1445325_5	3363	4058	-	htpX_2	Protease HtpX		3.4.24.-	k141_1445325	Archaea	Thermoproteota	Bathyarchaeia	40CM-2-53-6	RBG-13-38-9	RBG-13-38-9
Guaymas_MAG_P_044	k141_1552615_1	431	3253	-	srmB_2	ATP-dependent RNA helicase SrmB		3.6.4.13	k141_1552615	Archaea	Thermoproteota	Bathyarchaeia	40CM-2-53-6	RBG-13-38-9	RBG-13-38-9
Guaymas_MAG_P_044	k141_1552615_2	3460	3876	-		Putative universal stress protein			k141_1552615	Archaea	Thermoproteota	Bathyarchaeia	40CM-2-53-6	RBG-13-38-9	RBG-13-38-9
Guaymas_MAG_P_044	k141_5511478_1	89	475	+		hypothetical protein			k141_5511478	Archaea	Thermoproteota	Bathyarchaeia	40CM-2-53-6	RBG-13-38-9	RBG-13-38-9
Guaymas_MAG_P_044	k141_5511478_2	530	1660	-	cshA_2	DEAD-box ATP-dependent RNA helicase CshA	COG:COG0513	3.6.4.13	k141_5511478	Archaea	Thermoproteota	Bathyarchaeia	40CM-2-53-6	RBG-13-38-9	RBG-13-38-9
Guaymas_MAG_P_044	k141_5511478_3	1903	2118	-		hypothetical protein			k141_5511478	Archaea	Thermoproteota	Bathyarchaeia	40CM-2-53-6	RBG-13-38-9	RBG-13-38-9
Guaymas_MAG_P_044	k141_5511478_4	2410	2574	-		hypothetical protein			k141_5511478	Archaea	Thermoproteota	Bathyarchaeia	40CM-2-53-6	RBG-13-38-9	RBG-13-38-9
Guaymas_MAG_P_044	k141_5511478_5	2824	3402	+		hypothetical protein			k141_5511478	Archaea	Thermoproteota	Bathyarchaeia	40CM-2-53-6	RBG-13-38-9	RBG-13-38-9
Guaymas_MAG_P_044	k141_5511478_6	3412	3684	-		hypothetical protein			k141_5511478	Archaea	Thermoproteota	Bathyarchaeia	40CM-2-53-6	RBG-13-38-9	RBG-13-38-9
Guaymas_MAG_P_044	k141_5511478_7	4439	5155	+	arnC	Undecaprenyl-phosphate4-deoxy-4-formamido-L-arabinose transferase		2.4.2.53	k141_5511478	Archaea	Thermoproteota	Bathyarchaeia	40CM-2-53-6	RBG-13-38-9	RBG-13-38-9
Guaymas_MAG_P_044	k141_163133_1	73	1329	+		Homocitrate synthase		2.3.3.14	k141_163133	Archaea	Thermoproteota	Bathyarchaeia	40CM-2-53-6	RBG-13-38-9	RBG-13-38-9
Guaymas_MAG_P_044	k141_163133_2	1722	1898	-		hypothetical protein			k141_163133	Archaea	Thermoproteota	Bathyarchaeia	40CM-2-53-6	RBG-13-38-9	RBG-13-38-9
Guaymas_MAG_P_044	k141_163133_3	2721	2951	-		hypothetical protein			k141_163133	Archaea	Thermoproteota	Bathyarchaeia	40CM-2-53-6	RBG-13-38-9	RBG-13-38-9
Guaymas_MAG_P_044	k141_806174_1	40	693	+		hypothetical protein			k141_806174	Archaea	Thermoproteota	Bathyarchaeia	40CM-2-53-6	RBG-13-38-9	RBG-13-38-9
Guaymas_MAG_P_044	k141_806174_2	690	1304	+		hypothetical protein			k141_806174	Archaea	Thermoproteota	Bathyarchaeia	40CM-2-53-6	RBG-13-38-9	RBG-13-38-9
Guaymas_MAG_P_044	k141_806174_3	1258	2430	+		hypothetical protein			k141_806174	Archaea	Thermoproteota	Bathyarchaeia	40CM-2-53-6	RBG-13-38-9	RBG-13-38-9
Guaymas_MAG_P_044	k141_4337280_1	698	2032	-		hypothetical protein			k141_4337280	Archaea	Thermoproteota	Bathyarchaeia	40CM-2-53-6	RBG-13-38-9	RBG-13-38-9
Guaymas_MAG_P_044	k141_4337280_2	2383	3189	-		hypothetical protein			k141_4337280	Archaea	Thermoproteota	Bathyarchaeia	40CM-2-53-6	RBG-13-38-9	RBG-13-38-9
Guaymas_MAG_P_044	k141_4337280_3	3328	4545	-		hypothetical protein			k141_4337280	Archaea	Thermoproteota	Bathyarchaeia	40CM-2-53-6	RBG-13-38-9	RBG-13-38-9
Guaymas_MAG_P_044	k141_4337280_4	4741	5295	+		hypothetical protein			k141_4337280	Archaea	Thermoproteota	Bathyarchaeia	40CM-2-53-6	RBG-13-38-9	RBG-13-38-9
Guaymas_MAG_P_044	k141_4337280_5	5368	7002	-		hypothetical protein			k141_4337280	Archaea	Thermoproteota	Bathyarchaeia	40CM-2-53-6	RBG-13-38-9	RBG-13-38-9
Guaymas_MAG_P_044	k141_4337280_6	7121	8512	-	pdxK	Pyridoxine/pyridoxal/pyridoxamine kinase		2.7.1.35	k141_4337280	Archaea	Thermoproteota	Bathyarchaeia	40CM-2-53-6	RBG-13-38-9	RBG-13-38-9
Guaymas_MAG_P_044	k141_4337280_7	8509	9810	-	hyuP	Hydantoin permease			k141_4337280	Archaea	Thermoproteota	Bathyarchaeia	40CM-2-53-6	RBG-13-38-9	RBG-13-38-9
Guaymas_MAG_P_044	k141_5620490_1	776	1741	-	aptB	Apulose-4-phosphate transketolase subunit B	COG:COG3958	2.2.1.-	k141_5620490	Archaea	Thermoproteota	Bathyarchaeia	40CM-2-53-6	RBG-13-38-9	RBG-13-38-9
Guaymas_MAG_P_044	k141_5620490_2	1765	2658	-	aptA	Apulose-4-phosphate transketolase subunit A	COG:COG3959	2.2.1.-	k141_5620490	Archaea	Thermoproteota	Bathyarchaeia	40CM-2-53-6	RBG-13-38-9	RBG-13-38-9
Guaymas_MAG_P_044	k141_5620490_3	2655	2879	-		hypothetical protein			k141_5620490	Archaea	Thermoproteota	Bathyarchaeia	40CM-2-53-6	RBG-13-38-9	RBG-13-38-9
Guaymas_MAG_P_044	k141_4551902_1	806	1072	-		hypothetical protein			k141_4551902	Archaea	Thermoproteota	Bathyarchaeia	40CM-2-53-6	RBG-13-38-9	RBG-13-38-9
Guaymas_MAG_P_044	k141_4551902_2	1273	2160	-		hypothetical protein			k141_4551902	Archaea	Thermoproteota	Bathyarchaeia	40CM-2-53-6	RBG-13-38-9	RBG-13-38-9
Guaymas_MAG_P_044	k141_4551902_3	2329	3087	+		hypothetical protein			k141_4551902	Archaea	Thermoproteota	Bathyarchaeia	40CM-2-53-6	RBG-13-38-9	RBG-13-38-9
Guaymas_MAG_P_044	k141_4551902_4	3129	3782	-		hypothetical protein			k141_4551902	Archaea	Thermoproteota	Bathyarchaeia	40CM-2-53-6	RBG-13-38-9	RBG-13-38-9
Guaymas_MAG_P_044	k141_4551902_5	3926	4294	+		hypothetical protein			k141_4551902	Archaea	Thermoproteota	Bathyarchaeia	40CM-2-53-6	RBG-13-38-9	RBG-13-38-9
Guaymas_MAG_P_044	k141_2841747_1	8	880	+	ecfA2_1	Energy-coupling factor transporter ATP-bindingprotein EcfA2	COG:COG1122	3.6.3.-	k141_2841747	Archaea	Thermoproteota	Bathyarchaeia	40CM-2-53-6	RBG-13-38-9	RBG-13-38-9
Guaymas_MAG_P_044	k141_2841747_2	864	1697	+	ecfA2_2	Energy-coupling factor transporter ATP-bindingprotein EcfA2	COG:COG1122	3.6.3.-	k141_2841747	Archaea	Thermoproteota	Bathyarchaeia	40CM-2-53-6	RBG-13-38-9	RBG-13-38-9
Guaymas_MAG_P_044	k141_2841747_3	1719	2663	+	ecfT_2	Energy-coupling factor transporter transmembraneprotein EcfT	COG:COG0619		k141_2841747	Archaea	Thermoproteota	Bathyarchaeia	40CM-2-53-6	RBG-13-38-9	RBG-13-38-9
Guaymas_MAG_P_044	k141_61920_1	56	1132	+		hypothetical protein			k141_61920	Archaea	Thermoproteota	Bathyarchaeia	40CM-2-53-6	RBG-13-38-9	RBG-13-38-9
Guaymas_MAG_P_044	k141_61920_2	1249	2043	+		hypothetical protein			k141_61920	Archaea	Thermoproteota	Bathyarchaeia	40CM-2-53-6	RBG-13-38-9	RBG-13-38-9
Guaymas_MAG_P_044	k141_61920_3	2065	2943	+		hypothetical protein			k141_61920	Archaea	Thermoproteota	Bathyarchaeia	40CM-2-53-6	RBG-13-38-9	RBG-13-38-9
Guaymas_MAG_P_044	k141_6587964_1	187	342	-		hypothetical protein			k141_6587964	Archaea	Thermoproteota	Bathyarchaeia	40CM-2-53-6	RBG-13-38-9	RBG-13-38-9
Guaymas_MAG_P_044	k141_6587964_2	661	1338	+		hypothetical protein			k141_6587964	Archaea	Thermoproteota	Bathyarchaeia	40CM-2-53-6	RBG-13-38-9	RBG-13-38-9
Guaymas_MAG_P_044	k141_6587964_3	1348	2148	-	nucS	Endonuclease NucS		3.1.-.-	k141_6587964	Archaea	Thermoproteota	Bathyarchaeia	40CM-2-53-6	RBG-13-38-9	RBG-13-38-9
Guaymas_MAG_P_044	k141_6587964_4	2246	2482	+		hypothetical protein			k141_6587964	Archaea	Thermoproteota	Bathyarchaeia	40CM-2-53-6	RBG-13-38-9	RBG-13-38-9
Guaymas_MAG_P_044	k141_6587964_5	2522	2860	-		hypothetical protein			k141_6587964	Archaea	Thermoproteota	Bathyarchaeia	40CM-2-53-6	RBG-13-38-9	RBG-13-38-9
Guaymas_MAG_P_044	k141_3593049_1	990	2996	-		Ferredoxin--NADP reductase		1.18.1.2	k141_3593049	Archaea	Thermoproteota	Bathyarchaeia	40CM-2-53-6	RBG-13-38-9	RBG-13-38-9
Guaymas_MAG_P_044	k141_3593049_2	2999	3304	-	dmsA	Dimethyl sulfoxide reductase DmsA	COG:COG0243	1.8.5.3	k141_3593049	Archaea	Thermoproteota	Bathyarchaeia	40CM-2-53-6	RBG-13-38-9	RBG-13-38-9
Guaymas_MAG_P_044	k141_3379513_1	232	567	-		hypothetical protein			k141_3379513	Archaea	Thermoproteota	Bathyarchaeia	40CM-2-53-6	RBG-13-38-9	RBG-13-38-9
Guaymas_MAG_P_044	k141_3379513_2	697	1785	-	ino1_1	Inositol-3-phosphate synthase	COG:COG1260	5.5.1.4	k141_3379513	Archaea	Thermoproteota	Bathyarchaeia	40CM-2-53-6	RBG-13-38-9	RBG-13-38-9
Guaymas_MAG_P_044	k141_3379513_3	1866	2666	-	pyrF_2	Orotidine 5'-phosphate decarboxylase			k141_3379513	Archaea	Thermoproteota	Bathyarchaeia	40CM-2-53-6	RBG-13-38-9	RBG-13-38-9
Guaymas_MAG_P_044	k141_3379513_4	2663	3724	-	ino1_2	Inositol-3-phosphate synthase	COG:COG1260	5.5.1.4	k141_3379513	Archaea	Thermoproteota	Bathyarchaeia	40CM-2-53-6	RBG-13-38-9	RBG-13-38-9
Guaymas_MAG_P_044	k141_3379513_5	3781	4482	-		hypothetical protein			k141_3379513	Archaea	Thermoproteota	Bathyarchaeia	40CM-2-53-6	RBG-13-38-9	RBG-13-38-9
Guaymas_MAG_P_044	k141_4447800_1	317	949	-		hypothetical protein			k141_4447800	Archaea	Thermoproteota	Bathyarchaeia	40CM-2-53-6	RBG-13-38-9	RBG-13-38-9
Guaymas_MAG_P_044	k141_4447800_2	1169	2302	-	glpE	Thiosulfate sulfurtransferase GlpE		2.8.1.1	k141_4447800	Archaea	Thermoproteota	Bathyarchaeia	40CM-2-53-6	RBG-13-38-9	RBG-13-38-9
Guaymas_MAG_P_044	k141_4447800_3	2380	2931	-		hypothetical protein			k141_4447800	Archaea	Thermoproteota	Bathyarchaeia	40CM-2-53-6	RBG-13-38-9	RBG-13-38-9
Guaymas_MAG_P_044	k141_5521439_1	239	586	+		hypothetical protein			k141_5521439	Archaea	Thermoproteota	Bathyarchaeia	40CM-2-53-6	RBG-13-38-9	RBG-13-38-9
Guaymas_MAG_P_044	k141_5521439_2	900	1544	+		hypothetical protein			k141_5521439	Archaea	Thermoproteota	Bathyarchaeia	40CM-2-53-6	RBG-13-38-9	RBG-13-38-9
Guaymas_MAG_P_044	k141_5521439_3	1561	2112	+		hypothetical protein			k141_5521439	Archaea	Thermoproteota	Bathyarchaeia	40CM-2-53-6	RBG-13-38-9	RBG-13-38-9
Guaymas_MAG_P_044	k141_5521439_4	2184	3698	-		hypothetical protein			k141_5521439	Archaea	Thermoproteota	Bathyarchaeia	40CM-2-53-6	RBG-13-38-9	RBG-13-38-9
Guaymas_MAG_P_044	k141_5200373_1	1858	2166	-		hypothetical protein			k141_5200373	Archaea	Thermoproteota	Bathyarchaeia	40CM-2-53-6	RBG-13-38-9	RBG-13-38-9
Guaymas_MAG_P_044	k141_5200373_2	2251	3141	-		hypothetical protein			k141_5200373	Archaea	Thermoproteota	Bathyarchaeia	40CM-2-53-6	RBG-13-38-9	RBG-13-38-9
Guaymas_MAG_P_044	k141_5200373_3	3155	3805	-	rplA	50S ribosomal protein L1	COG:COG0081		k141_5200373	Archaea	Thermoproteota	Bathyarchaeia	40CM-2-53-6	RBG-13-38-9	RBG-13-38-9
Guaymas_MAG_P_044	k141_5200373_4	3901	4422	-		hypothetical protein			k141_5200373	Archaea	Thermoproteota	Bathyarchaeia	40CM-2-53-6	RBG-13-38-9	RBG-13-38-9
Guaymas_MAG_P_044	k141_5200373_5	4364	4837	-		hypothetical protein			k141_5200373	Archaea	Thermoproteota	Bathyarchaeia	40CM-2-53-6	RBG-13-38-9	RBG-13-38-9
Guaymas_MAG_P_044	k141_5200373_6	4862	5038	-		hypothetical protein			k141_5200373	Archaea	Thermoproteota	Bathyarchaeia	40CM-2-53-6	RBG-13-38-9	RBG-13-38-9
Guaymas_MAG_P_044	k141_5200373_7	5186	5995	-		hypothetical protein			k141_5200373	Archaea	Thermoproteota	Bathyarchaeia	40CM-2-53-6	RBG-13-38-9	RBG-13-38-9
Guaymas_MAG_P_044	k141_5200373_8	6017	6769	-	argF	Ornithine carbamoyltransferase	COG:COG0078	2.1.3.3	k141_5200373	Archaea	Thermoproteota	Bathyarchaeia	40CM-2-53-6	RBG-13-38-9	RBG-13-38-9
Guaymas_MAG_P_044	k141_5200373_9	7148	7663	-		hypothetical protein			k141_5200373	Archaea	Thermoproteota	Bathyarchaeia	40CM-2-53-6	RBG-13-38-9	RBG-13-38-9
Guaymas_MAG_P_044	k141_5200373_10	7954	9276	+	aspS2	Aspartate--tRNA(Asp/Asn) ligase	COG:COG0017	6.1.1.23	k141_5200373	Archaea	Thermoproteota	Bathyarchaeia	40CM-2-53-6	RBG-13-38-9	RBG-13-38-9
Guaymas_MAG_P_044	k141_5200373_11	9294	9458	-		hypothetical protein			k141_5200373	Archaea	Thermoproteota	Bathyarchaeia	40CM-2-53-6	RBG-13-38-9	RBG-13-38-9
Guaymas_MAG_P_044	k141_5200373_12	9623	10072	+		hypothetical protein			k141_5200373	Archaea	Thermoproteota	Bathyarchaeia	40CM-2-53-6	RBG-13-38-9	RBG-13-38-9
Guaymas_MAG_P_044	k141_5200373_13	10098	11375	+		hypothetical protein			k141_5200373	Archaea	Thermoproteota	Bathyarchaeia	40CM-2-53-6	RBG-13-38-9	RBG-13-38-9
Guaymas_MAG_P_044	k141_5200373_14	11494	12681	+		hypothetical protein			k141_5200373	Archaea	Thermoproteota	Bathyarchaeia	40CM-2-53-6	RBG-13-38-9	RBG-13-38-9
Guaymas_MAG_P_044	k141_4238339_1	103	582	+	yisK	putative protein YisK	COG:COG0179		k141_4238339	Archaea	Thermoproteota	Bathyarchaeia	40CM-2-53-6	RBG-13-38-9	RBG-13-38-9
Guaymas_MAG_P_044	k141_4238339_2	640	1077	+		Acetyltransferase		2.3.1.-	k141_4238339	Archaea	Thermoproteota	Bathyarchaeia	40CM-2-53-6	RBG-13-38-9	RBG-13-38-9
Guaymas_MAG_P_044	k141_4238339_3	1229	1612	+		hypothetical protein			k141_4238339	Archaea	Thermoproteota	Bathyarchaeia	40CM-2-53-6	RBG-13-38-9	RBG-13-38-9
Guaymas_MAG_P_044	k141_4238339_4	1692	2438	-	yadH	Inner membrane transport permease YadH	COG:COG0842		k141_4238339	Archaea	Thermoproteota	Bathyarchaeia	40CM-2-53-6	RBG-13-38-9	RBG-13-38-9
Guaymas_MAG_P_044	k141_4238339_5	2435	2791	-		hypothetical protein			k141_4238339	Archaea	Thermoproteota	Bathyarchaeia	40CM-2-53-6	RBG-13-38-9	RBG-13-38-9
Guaymas_MAG_P_044	k141_7340593_1	56	790	+	ghrB	Glyoxylate/hydroxypyruvate reductase B	COG:COG1052	1.1.1.79	k141_7340593	Archaea	Thermoproteota	Bathyarchaeia	40CM-2-53-6	RBG-13-38-9	RBG-13-38-9
Guaymas_MAG_P_044	k141_7340593_2	812	2194	+		D-glycerate 2-kinase	COG:COG2379	2.7.1.165	k141_7340593	Archaea	Thermoproteota	Bathyarchaeia	40CM-2-53-6	RBG-13-38-9	RBG-13-38-9
Guaymas_MAG_P_044	k141_7340593_3	2310	2645	-	gapB	Glyceraldehyde-3-phosphate dehydrogenase 2	COG:COG0057	1.2.1.59	k141_7340593	Archaea	Thermoproteota	Bathyarchaeia	40CM-2-53-6	RBG-13-38-9	RBG-13-38-9
Guaymas_MAG_P_044	k141_67650_1	233	1576	+		hypothetical protein			k141_67650	Archaea	Thermoproteota	Bathyarchaeia	40CM-2-53-6	RBG-13-38-9	RBG-13-38-9
Guaymas_MAG_P_044	k141_6486233_1	56	2125	+	psaC	Photosystem I iron-sulfur center		1.97.1.12	k141_6486233	Archaea	Thermoproteota	Bathyarchaeia	40CM-2-53-6	RBG-13-38-9	RBG-13-38-9
Guaymas_MAG_P_044	k141_6486233_2	2127	2669	+		hypothetical protein			k141_6486233	Archaea	Thermoproteota	Bathyarchaeia	40CM-2-53-6	RBG-13-38-9	RBG-13-38-9
Guaymas_MAG_P_044	k141_6058268_1	274	432	+		hypothetical protein			k141_6058268	Archaea	Thermoproteota	Bathyarchaeia	40CM-2-53-6	RBG-13-38-9	RBG-13-38-9
Guaymas_MAG_P_044	k141_6058268_2	520	1023	+		hypothetical protein			k141_6058268	Archaea	Thermoproteota	Bathyarchaeia	40CM-2-53-6	RBG-13-38-9	RBG-13-38-9
Guaymas_MAG_P_044	k141_2100471_1	1	486	+	larMN	putative fused nickel transport protein LarMN	COG:COG0310		k141_2100471	Archaea	Thermoproteota	Bathyarchaeia	40CM-2-53-6	RBG-13-38-9	RBG-13-38-9
Guaymas_MAG_P_044	k141_2100471_2	498	773	+		hypothetical protein			k141_2100471	Archaea	Thermoproteota	Bathyarchaeia	40CM-2-53-6	RBG-13-38-9	RBG-13-38-9
Guaymas_MAG_P_044	k141_2100471_3	809	1489	+		hypothetical protein			k141_2100471	Archaea	Thermoproteota	Bathyarchaeia	40CM-2-53-6	RBG-13-38-9	RBG-13-38-9
Guaymas_MAG_P_044	k141_2100471_4	1570	2361	+	cbiO	Cobalt import ATP-binding protein CbiO	COG:COG1122	3.6.3.-	k141_2100471	Archaea	Thermoproteota	Bathyarchaeia	40CM-2-53-6	RBG-13-38-9	RBG-13-38-9
Guaymas_MAG_P_044	k141_2100471_5	2552	3868	+		hypothetical protein			k141_2100471	Archaea	Thermoproteota	Bathyarchaeia	40CM-2-53-6	RBG-13-38-9	RBG-13-38-9
Guaymas_MAG_P_044	k141_2100471_6	3924	4811	-	dasC	Diacetylchitobiose uptake system permeaseprotein DasC	COG:COG0395		k141_2100471	Archaea	Thermoproteota	Bathyarchaeia	40CM-2-53-6	RBG-13-38-9	RBG-13-38-9
Guaymas_MAG_P_044	k141_2100471_7	4830	5726	-	sugA	Trehalose transport system permease proteinSugA	COG:COG1175		k141_2100471	Archaea	Thermoproteota	Bathyarchaeia	40CM-2-53-6	RBG-13-38-9	RBG-13-38-9
Guaymas_MAG_P_044	k141_2100471_8	5775	7157	-		hypothetical protein			k141_2100471	Archaea	Thermoproteota	Bathyarchaeia	40CM-2-53-6	RBG-13-38-9	RBG-13-38-9
Guaymas_MAG_P_044	k141_2100731_1	21	299	-		hypothetical protein			k141_2100731	Archaea	Thermoproteota	Bathyarchaeia	40CM-2-53-6	RBG-13-38-9	RBG-13-38-9
Guaymas_MAG_P_044	k141_2100731_2	423	560	-		hypothetical protein			k141_2100731	Archaea	Thermoproteota	Bathyarchaeia	40CM-2-53-6	RBG-13-38-9	RBG-13-38-9
Guaymas_MAG_P_044	k141_2100731_3	565	978	-		hypothetical protein			k141_2100731	Archaea	Thermoproteota	Bathyarchaeia	40CM-2-53-6	RBG-13-38-9	RBG-13-38-9
Guaymas_MAG_P_044	k141_2100731_4	978	2231	-		hypothetical protein			k141_2100731	Archaea	Thermoproteota	Bathyarchaeia	40CM-2-53-6	RBG-13-38-9	RBG-13-38-9
Guaymas_MAG_P_044	k141_2100731_5	2365	3387	-		hypothetical protein			k141_2100731	Archaea	Thermoproteota	Bathyarchaeia	40CM-2-53-6	RBG-13-38-9	RBG-13-38-9
Guaymas_MAG_P_044	k141_2100731_6	3397	4152	-		hypothetical protein			k141_2100731	Archaea	Thermoproteota	Bathyarchaeia	40CM-2-53-6	RBG-13-38-9	RBG-13-38-9
Guaymas_MAG_P_044	k141_2100731_7	4216	4539	-		hypothetical protein			k141_2100731	Archaea	Thermoproteota	Bathyarchaeia	40CM-2-53-6	RBG-13-38-9	RBG-13-38-9
Guaymas_MAG_P_044	k141_2100731_8	4619	5218	-		hypothetical protein			k141_2100731	Archaea	Thermoproteota	Bathyarchaeia	40CM-2-53-6	RBG-13-38-9	RBG-13-38-9
Guaymas_MAG_P_044	k141_2100731_9	5265	5657	-		hypothetical protein			k141_2100731	Archaea	Thermoproteota	Bathyarchaeia	40CM-2-53-6	RBG-13-38-9	RBG-13-38-9
Guaymas_MAG_P_044	k141_2100731_10	5657	5941	-		hypothetical protein			k141_2100731	Archaea	Thermoproteota	Bathyarchaeia	40CM-2-53-6	RBG-13-38-9	RBG-13-38-9
Guaymas_MAG_P_044	k141_2100731_11	5965	6519	-		hypothetical protein			k141_2100731	Archaea	Thermoproteota	Bathyarchaeia	40CM-2-53-6	RBG-13-38-9	RBG-13-38-9
Guaymas_MAG_P_044	k141_2100731_12	6612	7229	-	prmC	Release factor glutamine methyltransferase		2.1.1.297	k141_2100731	Archaea	Thermoproteota	Bathyarchaeia	40CM-2-53-6	RBG-13-38-9	RBG-13-38-9
Guaymas_MAG_P_044	k141_2100731_13	7261	8298	-		hypothetical protein			k141_2100731	Archaea	Thermoproteota	Bathyarchaeia	40CM-2-53-6	RBG-13-38-9	RBG-13-38-9
Guaymas_MAG_P_044	k141_2100731_14	8333	8854	-		hypothetical protein			k141_2100731	Archaea	Thermoproteota	Bathyarchaeia	40CM-2-53-6	RBG-13-38-9	RBG-13-38-9
Guaymas_MAG_P_044	k141_2100731_15	8940	9644	-	trmL	tRNA (cytidine(34)-2'-O)-methyltransferase		2.1.1.207	k141_2100731	Archaea	Thermoproteota	Bathyarchaeia	40CM-2-53-6	RBG-13-38-9	RBG-13-38-9
Guaymas_MAG_P_044	k141_2100731_16	9675	10472	-	rsmA	Ribosomal RNA small subunit methyltransferase A		2.1.1.182	k141_2100731	Archaea	Thermoproteota	Bathyarchaeia	40CM-2-53-6	RBG-13-38-9	RBG-13-38-9
Guaymas_MAG_P_044	k141_2100731_17	10472	11170	-		hypothetical protein			k141_2100731	Archaea	Thermoproteota	Bathyarchaeia	40CM-2-53-6	RBG-13-38-9	RBG-13-38-9
Guaymas_MAG_P_044	k141_2100731_18	11321	11866	-		hypothetical protein			k141_2100731	Archaea	Thermoproteota	Bathyarchaeia	40CM-2-53-6	RBG-13-38-9	RBG-13-38-9
Guaymas_MAG_P_044	k141_2100731_19	11863	12201	-	nadK_2	NAD kinase	COG:COG0061	2.7.1.23	k141_2100731	Archaea	Thermoproteota	Bathyarchaeia	40CM-2-53-6	RBG-13-38-9	RBG-13-38-9
Guaymas_MAG_P_044	k141_3707715_1	27	770	+		hypothetical protein			k141_3707715	Archaea	Thermoproteota	Bathyarchaeia	40CM-2-53-6	RBG-13-38-9	RBG-13-38-9
Guaymas_MAG_P_044	k141_3707715_2	835	1500	+		hypothetical protein			k141_3707715	Archaea	Thermoproteota	Bathyarchaeia	40CM-2-53-6	RBG-13-38-9	RBG-13-38-9
Guaymas_MAG_P_044	k141_3707715_3	1515	1736	+		hypothetical protein			k141_3707715	Archaea	Thermoproteota	Bathyarchaeia	40CM-2-53-6	RBG-13-38-9	RBG-13-38-9
Guaymas_MAG_P_044	k141_3707715_4	1714	2169	+	pfdA	Prefoldin subunit alpha			k141_3707715	Archaea	Thermoproteota	Bathyarchaeia	40CM-2-53-6	RBG-13-38-9	RBG-13-38-9
Guaymas_MAG_P_044	k141_3707715_5	2220	3128	+	ftsY	Signal recognition particle receptor FtsY	COG:COG0552		k141_3707715	Archaea	Thermoproteota	Bathyarchaeia	40CM-2-53-6	RBG-13-38-9	RBG-13-38-9
Guaymas_MAG_P_044	k141_3707715_6	3182	3640	+		hypothetical protein			k141_3707715	Archaea	Thermoproteota	Bathyarchaeia	40CM-2-53-6	RBG-13-38-9	RBG-13-38-9
Guaymas_MAG_P_044	k141_3707715_7	3720	4358	+		hypothetical protein			k141_3707715	Archaea	Thermoproteota	Bathyarchaeia	40CM-2-53-6	RBG-13-38-9	RBG-13-38-9
Guaymas_MAG_P_044	k141_3707715_8	4275	4664	-		hypothetical protein			k141_3707715	Archaea	Thermoproteota	Bathyarchaeia	40CM-2-53-6	RBG-13-38-9	RBG-13-38-9
Guaymas_MAG_P_044	k141_4775832_1	5	757	+		hypothetical protein			k141_4775832	Archaea	Thermoproteota	Bathyarchaeia	40CM-2-53-6	RBG-13-38-9	RBG-13-38-9
Guaymas_MAG_P_044	k141_4775832_2	899	4909	-	galK	Galactokinase		2.7.1.6	k141_4775832	Archaea	Thermoproteota	Bathyarchaeia	40CM-2-53-6	RBG-13-38-9	RBG-13-38-9
Guaymas_MAG_P_044	k141_4775832_3	4951	6555	-	wecC	UDP-N-acetyl-D-mannosamine dehydrogenase		1.1.1.336	k141_4775832	Archaea	Thermoproteota	Bathyarchaeia	40CM-2-53-6	RBG-13-38-9	RBG-13-38-9
Guaymas_MAG_P_044	k141_4775832_4	6581	6769	-		hypothetical protein			k141_4775832	Archaea	Thermoproteota	Bathyarchaeia	40CM-2-53-6	RBG-13-38-9	RBG-13-38-9
Guaymas_MAG_P_044	k141_4775832_5	6766	7194	-		hypothetical protein			k141_4775832	Archaea	Thermoproteota	Bathyarchaeia	40CM-2-53-6	RBG-13-38-9	RBG-13-38-9
Guaymas_MAG_P_044	k141_4775832_6	7282	7443	-		hypothetical protein			k141_4775832	Archaea	Thermoproteota	Bathyarchaeia	40CM-2-53-6	RBG-13-38-9	RBG-13-38-9
Guaymas_MAG_P_044	k141_5311969_1	279	1289	+	adhT	Alcohol dehydrogenase		1.1.1.1	k141_5311969	Archaea	Thermoproteota	Bathyarchaeia	40CM-2-53-6	RBG-13-38-9	RBG-13-38-9
Guaymas_MAG_P_044	k141_5311969_2	1338	2354	-		hypothetical protein			k141_5311969	Archaea	Thermoproteota	Bathyarchaeia	40CM-2-53-6	RBG-13-38-9	RBG-13-38-9
Guaymas_MAG_P_044	k141_5311969_3	2510	3763	-		Cellobiose 2-epimerase		5.1.3.11	k141_5311969	Archaea	Thermoproteota	Bathyarchaeia	40CM-2-53-6	RBG-13-38-9	RBG-13-38-9
Guaymas_MAG_P_044	k141_2853338_1	346	1338	+		hypothetical protein			k141_2853338	Archaea	Thermoproteota	Bathyarchaeia	40CM-2-53-6	RBG-13-38-9	RBG-13-38-9
Guaymas_MAG_P_044	k141_2853338_2	1348	1524	-		hypothetical protein			k141_2853338	Archaea	Thermoproteota	Bathyarchaeia	40CM-2-53-6	RBG-13-38-9	RBG-13-38-9
Guaymas_MAG_P_044	k141_2853338_3	1679	2767	+		hypothetical protein			k141_2853338	Archaea	Thermoproteota	Bathyarchaeia	40CM-2-53-6	RBG-13-38-9	RBG-13-38-9
Guaymas_MAG_P_044	k141_2853338_4	2908	3174	-		hypothetical protein			k141_2853338	Archaea	Thermoproteota	Bathyarchaeia	40CM-2-53-6	RBG-13-38-9	RBG-13-38-9
Guaymas_MAG_P_044	k141_2853338_5	3187	6600	-		hypothetical protein			k141_2853338	Archaea	Thermoproteota	Bathyarchaeia	40CM-2-53-6	RBG-13-38-9	RBG-13-38-9
Guaymas_MAG_P_044	k141_819700_1	114	932	+	oppF	Oligopeptide transport ATP-binding protein OppF	COG:COG4608		k141_819700	Archaea	Thermoproteota	Bathyarchaeia	40CM-2-53-6	RBG-13-38-9	RBG-13-38-9
Guaymas_MAG_P_044	k141_819700_2	1078	2487	+		hypothetical protein			k141_819700	Archaea	Thermoproteota	Bathyarchaeia	40CM-2-53-6	RBG-13-38-9	RBG-13-38-9
Guaymas_MAG_P_044	k141_500338_1	408	1172	-		hypothetical protein			k141_500338	Archaea	Thermoproteota	Bathyarchaeia	40CM-2-53-6	RBG-13-38-9	RBG-13-38-9
Guaymas_MAG_P_044	k141_500338_2	1320	1736	+		hypothetical protein			k141_500338	Archaea	Thermoproteota	Bathyarchaeia	40CM-2-53-6	RBG-13-38-9	RBG-13-38-9
Guaymas_MAG_P_044	k141_500338_3	1743	2672	-	modA	Molybdate-binding protein ModA	COG:COG0725		k141_500338	Archaea	Thermoproteota	Bathyarchaeia	40CM-2-53-6	RBG-13-38-9	RBG-13-38-9
Guaymas_MAG_P_044	k141_179677_1	20	367	+		hypothetical protein			k141_179677	Archaea	Thermoproteota	Bathyarchaeia	40CM-2-53-6	RBG-13-38-9	RBG-13-38-9
Guaymas_MAG_P_044	k141_179677_2	615	1703	-	rsxB_3	Ion-translocating oxidoreductase complex subunitB		7.-.-.-	k141_179677	Archaea	Thermoproteota	Bathyarchaeia	40CM-2-53-6	RBG-13-38-9	RBG-13-38-9
Guaymas_MAG_P_044	k141_179677_3	1828	2877	-		Deoxyhypusine synthase-like protein		2.5.-.-	k141_179677	Archaea	Thermoproteota	Bathyarchaeia	40CM-2-53-6	RBG-13-38-9	RBG-13-38-9
Guaymas_MAG_P_044	k141_1889944_1	64	1143	+	glnS	Glutamine--tRNA ligase	COG:COG0008	6.1.1.18	k141_1889944	Archaea	Thermoproteota	Bathyarchaeia	40CM-2-53-6	RBG-13-38-9	RBG-13-38-9
Guaymas_MAG_P_044	k141_1889944_2	1192	2133	-	moaA_2	GTP 3',8-cyclase		4.1.99.22	k141_1889944	Archaea	Thermoproteota	Bathyarchaeia	40CM-2-53-6	RBG-13-38-9	RBG-13-38-9
Guaymas_MAG_P_044	k141_1889944_3	2142	2675	-	moaB	Molybdenum cofactor biosynthesis protein B	COG:COG0521		k141_1889944	Archaea	Thermoproteota	Bathyarchaeia	40CM-2-53-6	RBG-13-38-9	RBG-13-38-9
Guaymas_MAG_P_044	k141_1889944_4	2675	3166	-	moaC2	Cyclic pyranopterin monophosphate synthase 2	COG:COG0315	4.6.1.17	k141_1889944	Archaea	Thermoproteota	Bathyarchaeia	40CM-2-53-6	RBG-13-38-9	RBG-13-38-9
Guaymas_MAG_P_044	k141_1889944_5	3138	3437	-		hypothetical protein			k141_1889944	Archaea	Thermoproteota	Bathyarchaeia	40CM-2-53-6	RBG-13-38-9	RBG-13-38-9
Guaymas_MAG_P_044	k141_1889944_6	3409	4626	-		hypothetical protein			k141_1889944	Archaea	Thermoproteota	Bathyarchaeia	40CM-2-53-6	RBG-13-38-9	RBG-13-38-9
Guaymas_MAG_P_044	k141_1889944_7	4770	5306	-		hypothetical protein			k141_1889944	Archaea	Thermoproteota	Bathyarchaeia	40CM-2-53-6	RBG-13-38-9	RBG-13-38-9
Guaymas_MAG_P_044	k141_5206775_1	253	1155	+		hypothetical protein			k141_5206775	Archaea	Thermoproteota	Bathyarchaeia	40CM-2-53-6	RBG-13-38-9	RBG-13-38-9
Guaymas_MAG_P_044	k141_5206775_2	1152	1883	-		hypothetical protein			k141_5206775	Archaea	Thermoproteota	Bathyarchaeia	40CM-2-53-6	RBG-13-38-9	RBG-13-38-9
Guaymas_MAG_P_044	k141_5206775_3	1945	2853	-	lnrL_2	Linearmycin resistance ATP-binding protein LnrL	COG:COG1131	3.6.3.-	k141_5206775	Archaea	Thermoproteota	Bathyarchaeia	40CM-2-53-6	RBG-13-38-9	RBG-13-38-9
Guaymas_MAG_P_044	k141_5206775_4	3054	3494	+		hypothetical protein			k141_5206775	Archaea	Thermoproteota	Bathyarchaeia	40CM-2-53-6	RBG-13-38-9	RBG-13-38-9
Guaymas_MAG_P_044	k141_5206775_5	3464	3796	+		hypothetical protein			k141_5206775	Archaea	Thermoproteota	Bathyarchaeia	40CM-2-53-6	RBG-13-38-9	RBG-13-38-9
Guaymas_MAG_P_044	k141_6598774_1	21	254	+		hypothetical protein			k141_6598774	Archaea	Thermoproteota	Bathyarchaeia	40CM-2-53-6	RBG-13-38-9	RBG-13-38-9
Guaymas_MAG_P_044	k141_6598774_2	279	782	-		hypothetical protein			k141_6598774	Archaea	Thermoproteota	Bathyarchaeia	40CM-2-53-6	RBG-13-38-9	RBG-13-38-9
Guaymas_MAG_P_044	k141_6598774_3	901	1125	+		hypothetical protein			k141_6598774	Archaea	Thermoproteota	Bathyarchaeia	40CM-2-53-6	RBG-13-38-9	RBG-13-38-9
Guaymas_MAG_P_044	k141_6598774_4	1150	1845	-	livF_2	High-affinity branched-chain amino acidtransport ATP-binding protein LivF	COG:COG0410		k141_6598774	Archaea	Thermoproteota	Bathyarchaeia	40CM-2-53-6	RBG-13-38-9	RBG-13-38-9
Guaymas_MAG_P_044	k141_6598774_5	1829	2575	-	lptB_2	Lipopolysaccharide export system ATP-bindingprotein LptB	COG:COG1137	3.6.3.-	k141_6598774	Archaea	Thermoproteota	Bathyarchaeia	40CM-2-53-6	RBG-13-38-9	RBG-13-38-9
Guaymas_MAG_P_044	k141_6598774_6	2630	3910	+	livJ	Leu/Ile/Val-binding protein	COG:COG0683		k141_6598774	Archaea	Thermoproteota	Bathyarchaeia	40CM-2-53-6	RBG-13-38-9	RBG-13-38-9
Guaymas_MAG_P_044	k141_6598774_7	3946	4395	-		hypothetical protein			k141_6598774	Archaea	Thermoproteota	Bathyarchaeia	40CM-2-53-6	RBG-13-38-9	RBG-13-38-9
Guaymas_MAG_P_044	k141_3819951_1	73	819	-	crnA	Creatinine amidohydrolase		3.5.2.10	k141_3819951	Archaea	Thermoproteota	Bathyarchaeia	40CM-2-53-6	RBG-13-38-9	RBG-13-38-9
Guaymas_MAG_P_044	k141_3819951_2	1088	2254	+	trpD_2	Anthranilate phosphoribosyltransferase	COG:COG0547	2.4.2.18	k141_3819951	Archaea	Thermoproteota	Bathyarchaeia	40CM-2-53-6	RBG-13-38-9	RBG-13-38-9
Guaymas_MAG_P_044	k141_3819951_3	2299	2928	-	ribD2	2,5-diamino-6-ribosylamino-4(3H)-pyrimidinone5'-phosphate reductase	COG:COG1985	1.1.1.302	k141_3819951	Archaea	Thermoproteota	Bathyarchaeia	40CM-2-53-6	RBG-13-38-9	RBG-13-38-9
Guaymas_MAG_P_044	k141_4247745_1	66	257	+		hypothetical protein			k141_4247745	Archaea	Thermoproteota	Bathyarchaeia	40CM-2-53-6	RBG-13-38-9	RBG-13-38-9
Guaymas_MAG_P_044	k141_4247745_2	301	864	+	cmk	Cytidylate kinase		2.7.4.25	k141_4247745	Archaea	Thermoproteota	Bathyarchaeia	40CM-2-53-6	RBG-13-38-9	RBG-13-38-9
Guaymas_MAG_P_044	k141_4247745_3	865	1152	+		hypothetical protein			k141_4247745	Archaea	Thermoproteota	Bathyarchaeia	40CM-2-53-6	RBG-13-38-9	RBG-13-38-9
Guaymas_MAG_P_044	k141_4247745_4	1218	1574	+		hypothetical protein			k141_4247745	Archaea	Thermoproteota	Bathyarchaeia	40CM-2-53-6	RBG-13-38-9	RBG-13-38-9
Guaymas_MAG_P_044	k141_4247745_5	1561	2298	+	truB	tRNA pseudouridine synthase B		5.4.99.25	k141_4247745	Archaea	Thermoproteota	Bathyarchaeia	40CM-2-53-6	RBG-13-38-9	RBG-13-38-9
Guaymas_MAG_P_044	k141_7670143_1	13	516	+	mtgB	Glycine betaine methyltransferase	COG:COG5598	2.1.1.-	k141_7670143	Archaea	Thermoproteota	Bathyarchaeia	40CM-2-53-6	RBG-13-38-9	RBG-13-38-9
Guaymas_MAG_P_044	k141_7670143_2	536	1177	+	metH_4	Methionine synthase	COG:COG0646	2.1.1.13	k141_7670143	Archaea	Thermoproteota	Bathyarchaeia	40CM-2-53-6	RBG-13-38-9	RBG-13-38-9
Guaymas_MAG_P_044	k141_7670143_3	1195	1575	-		hypothetical protein			k141_7670143	Archaea	Thermoproteota	Bathyarchaeia	40CM-2-53-6	RBG-13-38-9	RBG-13-38-9
Guaymas_MAG_P_044	k141_7670143_4	1760	2287	-		hypothetical protein			k141_7670143	Archaea	Thermoproteota	Bathyarchaeia	40CM-2-53-6	RBG-13-38-9	RBG-13-38-9
Guaymas_MAG_P_044	k141_6494659_1	136	1068	+		hypothetical protein			k141_6494659	Archaea	Thermoproteota	Bathyarchaeia	40CM-2-53-6	RBG-13-38-9	RBG-13-38-9
Guaymas_MAG_P_044	k141_6922464_1	967	1422	+		hypothetical protein			k141_6922464	Archaea	Thermoproteota	Bathyarchaeia	40CM-2-53-6	RBG-13-38-9	RBG-13-38-9
Guaymas_MAG_P_044	k141_6922464_2	1419	2285	-		hypothetical protein			k141_6922464	Archaea	Thermoproteota	Bathyarchaeia	40CM-2-53-6	RBG-13-38-9	RBG-13-38-9
Guaymas_MAG_P_044	k141_6922464_3	2302	2655	-	trxA_2	Thioredoxin 1			k141_6922464	Archaea	Thermoproteota	Bathyarchaeia	40CM-2-53-6	RBG-13-38-9	RBG-13-38-9
Guaymas_MAG_P_044	k141_3285251_1	294	1442	+		hypothetical protein			k141_3285251	Archaea	Thermoproteota	Bathyarchaeia	40CM-2-53-6	RBG-13-38-9	RBG-13-38-9
Guaymas_MAG_P_044	k141_3285251_2	2262	2666	+		hypothetical protein			k141_3285251	Archaea	Thermoproteota	Bathyarchaeia	40CM-2-53-6	RBG-13-38-9	RBG-13-38-9
Guaymas_MAG_P_044	k141_3285251_3	2696	3610	-	hisG	ATP phosphoribosyltransferase		2.4.2.17	k141_3285251	Archaea	Thermoproteota	Bathyarchaeia	40CM-2-53-6	RBG-13-38-9	RBG-13-38-9
Guaymas_MAG_P_044	k141_3285251_4	3812	4375	+	nudL	putative Nudix hydrolase NudL		3.6.1.-	k141_3285251	Archaea	Thermoproteota	Bathyarchaeia	40CM-2-53-6	RBG-13-38-9	RBG-13-38-9
Guaymas_MAG_P_044	k141_4248369_1	144	692	-		hypothetical protein			k141_4248369	Archaea	Thermoproteota	Bathyarchaeia	40CM-2-53-6	RBG-13-38-9	RBG-13-38-9
Guaymas_MAG_P_044	k141_4248369_2	1284	1931	+		hypothetical protein			k141_4248369	Archaea	Thermoproteota	Bathyarchaeia	40CM-2-53-6	RBG-13-38-9	RBG-13-38-9
Guaymas_MAG_P_044	k141_4248369_3	2013	2363	+		hypothetical protein			k141_4248369	Archaea	Thermoproteota	Bathyarchaeia	40CM-2-53-6	RBG-13-38-9	RBG-13-38-9
Guaymas_MAG_P_044	k141_4248369_4	2808	3521	-	rpiA	Ribose-5-phosphate isomerase A	COG:COG0120	5.3.1.6	k141_4248369	Archaea	Thermoproteota	Bathyarchaeia	40CM-2-53-6	RBG-13-38-9	RBG-13-38-9
Guaymas_MAG_P_044	k141_4248369_5	3639	4874	-	thi4	Thiamine thiazole synthase		2.4.2.59	k141_4248369	Archaea	Thermoproteota	Bathyarchaeia	40CM-2-53-6	RBG-13-38-9	RBG-13-38-9
Guaymas_MAG_P_044	k141_611859_1	83	484	+		hypothetical protein			k141_611859	Archaea	Thermoproteota	Bathyarchaeia	40CM-2-53-6	RBG-13-38-9	RBG-13-38-9
Guaymas_MAG_P_044	k141_611859_2	502	1431	+	mrp	Iron-sulfur cluster carrier protein	COG:COG0489		k141_611859	Archaea	Thermoproteota	Bathyarchaeia	40CM-2-53-6	RBG-13-38-9	RBG-13-38-9
Guaymas_MAG_P_044	k141_611859_3	1528	2283	-		hypothetical protein			k141_611859	Archaea	Thermoproteota	Bathyarchaeia	40CM-2-53-6	RBG-13-38-9	RBG-13-38-9
Guaymas_MAG_P_044	k141_611859_4	2287	3258	-	lnrL_3	Linearmycin resistance ATP-binding protein LnrL	COG:COG1131	3.6.3.-	k141_611859	Archaea	Thermoproteota	Bathyarchaeia	40CM-2-53-6	RBG-13-38-9	RBG-13-38-9
Guaymas_MAG_P_044	k141_611859_5	3264	3827	-		hypothetical protein			k141_611859	Archaea	Thermoproteota	Bathyarchaeia	40CM-2-53-6	RBG-13-38-9	RBG-13-38-9
Guaymas_MAG_P_044	k141_2644344_1	1091	2461	-	glmM	Phosphoglucosamine mutase		5.4.2.10	k141_2644344	Archaea	Thermoproteota	Bathyarchaeia	40CM-2-53-6	RBG-13-38-9	RBG-13-38-9
Guaymas_MAG_P_044	k141_2644344_2	2578	3225	-		hypothetical protein			k141_2644344	Archaea	Thermoproteota	Bathyarchaeia	40CM-2-53-6	RBG-13-38-9	RBG-13-38-9
Guaymas_MAG_P_044	k141_2644344_3	3374	4981	-		hypothetical protein			k141_2644344	Archaea	Thermoproteota	Bathyarchaeia	40CM-2-53-6	RBG-13-38-9	RBG-13-38-9
Guaymas_MAG_P_044	k141_2644344_4	4932	5183	-		hypothetical protein			k141_2644344	Archaea	Thermoproteota	Bathyarchaeia	40CM-2-53-6	RBG-13-38-9	RBG-13-38-9
Guaymas_MAG_P_044	k141_2644344_5	5180	6295	-		hypothetical protein			k141_2644344	Archaea	Thermoproteota	Bathyarchaeia	40CM-2-53-6	RBG-13-38-9	RBG-13-38-9
Guaymas_MAG_P_044	k141_185811_1	1268	4480	-	carB_2	Carbamoyl-phosphate synthase large chain	COG:COG0458	6.3.5.5	k141_185811	Archaea	Thermoproteota	Bathyarchaeia	40CM-2-53-6	RBG-13-38-9	RBG-13-38-9
Guaymas_MAG_P_044	k141_185811_2	4489	5571	-	carA	Carbamoyl-phosphate synthase small chain		6.3.5.5	k141_185811	Archaea	Thermoproteota	Bathyarchaeia	40CM-2-53-6	RBG-13-38-9	RBG-13-38-9
Guaymas_MAG_P_044	k141_185811_3	5789	8179	-	pacL_2	Calcium-transporting ATPase	COG:COG0474	7.2.2.10	k141_185811	Archaea	Thermoproteota	Bathyarchaeia	40CM-2-53-6	RBG-13-38-9	RBG-13-38-9
Guaymas_MAG_P_044	k141_8424888_1	14	778	+		hypothetical protein			k141_8424888	Archaea	Thermoproteota	Bathyarchaeia	40CM-2-53-6	RBG-13-38-9	RBG-13-38-9
Guaymas_MAG_P_044	k141_8424888_2	781	1236	+		hypothetical protein			k141_8424888	Archaea	Thermoproteota	Bathyarchaeia	40CM-2-53-6	RBG-13-38-9	RBG-13-38-9
Guaymas_MAG_P_044	k141_8424888_3	1286	1630	+	cutA	Divalent-cation tolerance protein CutA	COG:COG1324		k141_8424888	Archaea	Thermoproteota	Bathyarchaeia	40CM-2-53-6	RBG-13-38-9	RBG-13-38-9
Guaymas_MAG_P_044	k141_8424888_4	1658	2062	+	mec	CysO-cysteine peptidase	COG:COG1310	3.13.1.6	k141_8424888	Archaea	Thermoproteota	Bathyarchaeia	40CM-2-53-6	RBG-13-38-9	RBG-13-38-9
Guaymas_MAG_P_044	k141_8424888_5	2206	3351	+		hypothetical protein			k141_8424888	Archaea	Thermoproteota	Bathyarchaeia	40CM-2-53-6	RBG-13-38-9	RBG-13-38-9
Guaymas_MAG_P_044	k141_8424888_6	3384	4487	-	btuD_1	Vitamin B12 import ATP-binding protein BtuD		7.6.2.8	k141_8424888	Archaea	Thermoproteota	Bathyarchaeia	40CM-2-53-6	RBG-13-38-9	RBG-13-38-9
Guaymas_MAG_P_044	k141_8424888_7	4484	4684	-		hypothetical protein			k141_8424888	Archaea	Thermoproteota	Bathyarchaeia	40CM-2-53-6	RBG-13-38-9	RBG-13-38-9
Guaymas_MAG_P_044	k141_3929897_1	184	462	+		hypothetical protein			k141_3929897	Archaea	Thermoproteota	Bathyarchaeia	40CM-2-53-6	RBG-13-38-9	RBG-13-38-9
Guaymas_MAG_P_044	k141_3929897_2	482	1030	-	pgsA	Phosphatidylinositol phosphate synthase	COG:COG0558	2.7.8.-	k141_3929897	Archaea	Thermoproteota	Bathyarchaeia	40CM-2-53-6	RBG-13-38-9	RBG-13-38-9
Guaymas_MAG_P_044	k141_3929897_3	1196	1402	+		hypothetical protein			k141_3929897	Archaea	Thermoproteota	Bathyarchaeia	40CM-2-53-6	RBG-13-38-9	RBG-13-38-9
Guaymas_MAG_P_044	k141_3929897_4	1471	2988	+		hypothetical protein			k141_3929897	Archaea	Thermoproteota	Bathyarchaeia	40CM-2-53-6	RBG-13-38-9	RBG-13-38-9
Guaymas_MAG_P_044	k141_3929897_5	2998	3264	+		hypothetical protein			k141_3929897	Archaea	Thermoproteota	Bathyarchaeia	40CM-2-53-6	RBG-13-38-9	RBG-13-38-9
Guaymas_MAG_P_044	k141_3929897_6	3358	3630	+		hypothetical protein			k141_3929897	Archaea	Thermoproteota	Bathyarchaeia	40CM-2-53-6	RBG-13-38-9	RBG-13-38-9
Guaymas_MAG_P_044	k141_3929897_7	3726	4469	-	kaiC_2	Circadian clock protein kinase KaiC	COG:COG0467	2.7.11.1	k141_3929897	Archaea	Thermoproteota	Bathyarchaeia	40CM-2-53-6	RBG-13-38-9	RBG-13-38-9
Guaymas_MAG_P_044	k141_3929897_8	4627	4848	+		hypothetical protein			k141_3929897	Archaea	Thermoproteota	Bathyarchaeia	40CM-2-53-6	RBG-13-38-9	RBG-13-38-9
Guaymas_MAG_P_044	k141_188618_1	132	587	-		Protein archease			k141_188618	Archaea	Thermoproteota	Bathyarchaeia	40CM-2-53-6	RBG-13-38-9	RBG-13-38-9
Guaymas_MAG_P_044	k141_188618_2	1065	1355	-		hypothetical protein			k141_188618	Archaea	Thermoproteota	Bathyarchaeia	40CM-2-53-6	RBG-13-38-9	RBG-13-38-9
Guaymas_MAG_P_044	k141_188618_3	1449	2831	-	valS	Valine--tRNA ligase	COG:COG0525	6.1.1.9	k141_188618	Archaea	Thermoproteota	Bathyarchaeia	40CM-2-53-6	RBG-13-38-9	RBG-13-38-9
Guaymas_MAG_P_044	k141_2005538_1	113	679	+		hypothetical protein			k141_2005538	Archaea	Thermoproteota	Bathyarchaeia	40CM-2-53-6	RBG-13-38-9	RBG-13-38-9
Guaymas_MAG_P_044	k141_2005538_2	645	1202	-		hypothetical protein			k141_2005538	Archaea	Thermoproteota	Bathyarchaeia	40CM-2-53-6	RBG-13-38-9	RBG-13-38-9
Guaymas_MAG_P_044	k141_2005538_3	1274	2134	-		hypothetical protein			k141_2005538	Archaea	Thermoproteota	Bathyarchaeia	40CM-2-53-6	RBG-13-38-9	RBG-13-38-9
Guaymas_MAG_P_044	k141_2005538_4	2268	3299	-		Ribonuclease	COG:COG1236	3.1.-.-	k141_2005538	Archaea	Thermoproteota	Bathyarchaeia	40CM-2-53-6	RBG-13-38-9	RBG-13-38-9
Guaymas_MAG_P_044	k141_723690_1	49	1098	+		hypothetical protein			k141_723690	Archaea	Thermoproteota	Bathyarchaeia	40CM-2-53-6	RBG-13-38-9	RBG-13-38-9
Guaymas_MAG_P_044	k141_723690_2	1272	1883	+		hypothetical protein			k141_723690	Archaea	Thermoproteota	Bathyarchaeia	40CM-2-53-6	RBG-13-38-9	RBG-13-38-9
Guaymas_MAG_P_044	k141_723690_3	1992	2105	+		hypothetical protein			k141_723690	Archaea	Thermoproteota	Bathyarchaeia	40CM-2-53-6	RBG-13-38-9	RBG-13-38-9
Guaymas_MAG_P_044	k141_723690_4	2175	2495	-		hypothetical protein			k141_723690	Archaea	Thermoproteota	Bathyarchaeia	40CM-2-53-6	RBG-13-38-9	RBG-13-38-9
Guaymas_MAG_P_044	k141_723690_5	2614	3126	+		hypothetical protein			k141_723690	Archaea	Thermoproteota	Bathyarchaeia	40CM-2-53-6	RBG-13-38-9	RBG-13-38-9
Guaymas_MAG_P_044	k141_723690_6	3171	3599	-	hrp1	Hypoxic response protein 1	COG:COG0517		k141_723690	Archaea	Thermoproteota	Bathyarchaeia	40CM-2-53-6	RBG-13-38-9	RBG-13-38-9
Guaymas_MAG_P_044	k141_2329680_1	23	658	+		hypothetical protein			k141_2329680	Archaea	Thermoproteota	Bathyarchaeia	40CM-2-53-6	RBG-13-38-9	RBG-13-38-9
Guaymas_MAG_P_044	k141_2329680_2	796	1953	+		hypothetical protein			k141_2329680	Archaea	Thermoproteota	Bathyarchaeia	40CM-2-53-6	RBG-13-38-9	RBG-13-38-9
Guaymas_MAG_P_044	k141_4789873_1	657	1259	+		hypothetical protein			k141_4789873	Archaea	Thermoproteota	Bathyarchaeia	40CM-2-53-6	RBG-13-38-9	RBG-13-38-9
Guaymas_MAG_P_044	k141_4789873_2	1346	2617	+	dtnK	D-threonate kinase	COG:COG3395	2.7.1.219	k141_4789873	Archaea	Thermoproteota	Bathyarchaeia	40CM-2-53-6	RBG-13-38-9	RBG-13-38-9
Guaymas_MAG_P_044	k141_4789873_3	2619	3641	+	pdxA2	D-erythronate 4-phosphate dehydrogenase	COG:COG1995	1.1.1.409	k141_4789873	Archaea	Thermoproteota	Bathyarchaeia	40CM-2-53-6	RBG-13-38-9	RBG-13-38-9
Guaymas_MAG_P_044	k141_4789873_4	3820	4857	+	tdh	L-threonine 3-dehydrogenase		1.1.1.103	k141_4789873	Archaea	Thermoproteota	Bathyarchaeia	40CM-2-53-6	RBG-13-38-9	RBG-13-38-9
Guaymas_MAG_P_044	k141_4789873_5	5044	5382	+		hypothetical protein			k141_4789873	Archaea	Thermoproteota	Bathyarchaeia	40CM-2-53-6	RBG-13-38-9	RBG-13-38-9
Guaymas_MAG_P_044	k141_2329940_1	715	1122	+		hypothetical protein			k141_2329940	Archaea	Thermoproteota	Bathyarchaeia	40CM-2-53-6	RBG-13-38-9	RBG-13-38-9
Guaymas_MAG_P_044	k141_2329940_2	966	1694	-		hypothetical protein			k141_2329940	Archaea	Thermoproteota	Bathyarchaeia	40CM-2-53-6	RBG-13-38-9	RBG-13-38-9
Guaymas_MAG_P_044	k141_2329940_3	1856	2941	+		hypothetical protein			k141_2329940	Archaea	Thermoproteota	Bathyarchaeia	40CM-2-53-6	RBG-13-38-9	RBG-13-38-9
Guaymas_MAG_P_044	k141_2329940_4	2976	3476	-		hypothetical protein			k141_2329940	Archaea	Thermoproteota	Bathyarchaeia	40CM-2-53-6	RBG-13-38-9	RBG-13-38-9
Guaymas_MAG_P_044	k141_6075509_1	117	1862	+		hypothetical protein			k141_6075509	Archaea	Thermoproteota	Bathyarchaeia	40CM-2-53-6	RBG-13-38-9	RBG-13-38-9
Guaymas_MAG_P_044	k141_6075509_2	2165	2722	+		hypothetical protein			k141_6075509	Archaea	Thermoproteota	Bathyarchaeia	40CM-2-53-6	RBG-13-38-9	RBG-13-38-9
Guaymas_MAG_P_044	k141_7145479_1	27	872	+	ttuD	Sulfur carrier protein TtuD	COG:COG2897		k141_7145479	Archaea	Thermoproteota	Bathyarchaeia	40CM-2-53-6	RBG-13-38-9	RBG-13-38-9
Guaymas_MAG_P_044	k141_7145479_2	950	2158	-	nimT	2-nitroimidazole transporter	COG:COG2807		k141_7145479	Archaea	Thermoproteota	Bathyarchaeia	40CM-2-53-6	RBG-13-38-9	RBG-13-38-9
Guaymas_MAG_P_044	k141_7145479_3	2316	3575	-	larA	Lactate racemase	COG:COG3875	5.1.2.1	k141_7145479	Archaea	Thermoproteota	Bathyarchaeia	40CM-2-53-6	RBG-13-38-9	RBG-13-38-9
Guaymas_MAG_P_044	k141_7145479_4	3673	4983	-		hypothetical protein			k141_7145479	Archaea	Thermoproteota	Bathyarchaeia	40CM-2-53-6	RBG-13-38-9	RBG-13-38-9
Guaymas_MAG_P_044	k141_8001602_1	163	1272	-		hypothetical protein			k141_8001602	Archaea	Thermoproteota	Bathyarchaeia	40CM-2-53-6	RBG-13-38-9	RBG-13-38-9
Guaymas_MAG_P_044	k141_8001602_2	1376	2482	-		hypothetical protein			k141_8001602	Archaea	Thermoproteota	Bathyarchaeia	40CM-2-53-6	RBG-13-38-9	RBG-13-38-9
Guaymas_MAG_P_044	k141_2547980_1	184	1275	+	msmX_1	Oligosaccharides import ATP-binding proteinMsmX	COG:COG3839	7.5.2.-	k141_2547980	Archaea	Thermoproteota	Bathyarchaeia	40CM-2-53-6	RBG-13-38-9	RBG-13-38-9
Guaymas_MAG_P_044	k141_2547980_2	1405	2490	+	recA	Protein RecA			k141_2547980	Archaea	Thermoproteota	Bathyarchaeia	40CM-2-53-6	RBG-13-38-9	RBG-13-38-9
Guaymas_MAG_P_044	k141_2547980_3	2487	2855	+		hypothetical protein			k141_2547980	Archaea	Thermoproteota	Bathyarchaeia	40CM-2-53-6	RBG-13-38-9	RBG-13-38-9
Guaymas_MAG_P_044	k141_2547980_4	2887	3327	-		hypothetical protein			k141_2547980	Archaea	Thermoproteota	Bathyarchaeia	40CM-2-53-6	RBG-13-38-9	RBG-13-38-9
Guaymas_MAG_P_044	k141_86675_1	174	350	+		hypothetical protein			k141_86675	Archaea	Thermoproteota	Bathyarchaeia	40CM-2-53-6	RBG-13-38-9	RBG-13-38-9
Guaymas_MAG_P_044	k141_86675_2	360	1316	+		hypothetical protein			k141_86675	Archaea	Thermoproteota	Bathyarchaeia	40CM-2-53-6	RBG-13-38-9	RBG-13-38-9
Guaymas_MAG_P_044	k141_86675_3	1417	1908	+		hypothetical protein			k141_86675	Archaea	Thermoproteota	Bathyarchaeia	40CM-2-53-6	RBG-13-38-9	RBG-13-38-9
Guaymas_MAG_P_044	k141_86675_4	2349	2522	+		hypothetical protein			k141_86675	Archaea	Thermoproteota	Bathyarchaeia	40CM-2-53-6	RBG-13-38-9	RBG-13-38-9
Guaymas_MAG_P_044	k141_8002815_1	169	1038	+		hypothetical protein			k141_8002815	Archaea	Thermoproteota	Bathyarchaeia	40CM-2-53-6	RBG-13-38-9	RBG-13-38-9
Guaymas_MAG_P_044	k141_8002815_2	1179	1874	+		hypothetical protein			k141_8002815	Archaea	Thermoproteota	Bathyarchaeia	40CM-2-53-6	RBG-13-38-9	RBG-13-38-9
Guaymas_MAG_P_044	k141_2548412_1	351	2042	-	ilvB	Acetolactate synthase isozyme 1 large subunit	COG:COG0028	2.2.1.6	k141_2548412	Archaea	Thermoproteota	Bathyarchaeia	40CM-2-53-6	RBG-13-38-9	RBG-13-38-9
Guaymas_MAG_P_044	k141_2548412_2	2035	3093	-		hypothetical protein			k141_2548412	Archaea	Thermoproteota	Bathyarchaeia	40CM-2-53-6	RBG-13-38-9	RBG-13-38-9
Guaymas_MAG_P_044	k141_5221105_1	254	2266	+	mnmE	tRNA modification GTPase MnmE		3.6.-.-	k141_5221105	Archaea	Thermoproteota	Bathyarchaeia	40CM-2-53-6	RBG-13-38-9	RBG-13-38-9
Guaymas_MAG_P_044	k141_5221105_2	2442	3167	+		hypothetical protein			k141_5221105	Archaea	Thermoproteota	Bathyarchaeia	40CM-2-53-6	RBG-13-38-9	RBG-13-38-9
Guaymas_MAG_P_044	k141_5221105_3	3432	3932	-	dsrE2	Sulfur carrier protein DsrE2	COG:COG2210		k141_5221105	Archaea	Thermoproteota	Bathyarchaeia	40CM-2-53-6	RBG-13-38-9	RBG-13-38-9
Guaymas_MAG_P_044	k141_87370_1	185	562	+	glmU	Bifunctional protein GlmU		2.7.7.23	k141_87370	Archaea	Thermoproteota	Bathyarchaeia	40CM-2-53-6	RBG-13-38-9	RBG-13-38-9
Guaymas_MAG_P_044	k141_87370_2	546	875	+		hypothetical protein			k141_87370	Archaea	Thermoproteota	Bathyarchaeia	40CM-2-53-6	RBG-13-38-9	RBG-13-38-9
Guaymas_MAG_P_044	k141_87370_3	1034	1489	+		hypothetical protein			k141_87370	Archaea	Thermoproteota	Bathyarchaeia	40CM-2-53-6	RBG-13-38-9	RBG-13-38-9
Guaymas_MAG_P_044	k141_87370_4	1512	1886	+		hypothetical protein			k141_87370	Archaea	Thermoproteota	Bathyarchaeia	40CM-2-53-6	RBG-13-38-9	RBG-13-38-9
Guaymas_MAG_P_044	k141_87370_5	1935	2720	+	argB	Acetylglutamate kinase		2.7.2.8	k141_87370	Archaea	Thermoproteota	Bathyarchaeia	40CM-2-53-6	RBG-13-38-9	RBG-13-38-9
Guaymas_MAG_P_044	k141_87370_6	2813	3817	+		(2E,6E)-farnesyl diphosphate synthase	COG:COG0142	2.5.1.10	k141_87370	Archaea	Thermoproteota	Bathyarchaeia	40CM-2-53-6	RBG-13-38-9	RBG-13-38-9
Guaymas_MAG_P_044	k141_87370_7	3902	4282	-		hypothetical protein			k141_87370	Archaea	Thermoproteota	Bathyarchaeia	40CM-2-53-6	RBG-13-38-9	RBG-13-38-9
Guaymas_MAG_P_044	k141_87370_8	4286	5011	-	cpdA_2	3',5'-cyclic adenosine monophosphatephosphodiesterase CpdA		3.1.4.53	k141_87370	Archaea	Thermoproteota	Bathyarchaeia	40CM-2-53-6	RBG-13-38-9	RBG-13-38-9
Guaymas_MAG_P_044	k141_87370_9	5281	5742	+		hypothetical protein			k141_87370	Archaea	Thermoproteota	Bathyarchaeia	40CM-2-53-6	RBG-13-38-9	RBG-13-38-9
Guaymas_MAG_P_044	k141_87370_10	5739	6422	+		hypothetical protein			k141_87370	Archaea	Thermoproteota	Bathyarchaeia	40CM-2-53-6	RBG-13-38-9	RBG-13-38-9
Guaymas_MAG_P_044	k141_87370_11	6447	6755	+		hypothetical protein			k141_87370	Archaea	Thermoproteota	Bathyarchaeia	40CM-2-53-6	RBG-13-38-9	RBG-13-38-9
Guaymas_MAG_P_044	k141_87370_12	6819	7391	-		hypothetical protein			k141_87370	Archaea	Thermoproteota	Bathyarchaeia	40CM-2-53-6	RBG-13-38-9	RBG-13-38-9
Guaymas_MAG_P_044	k141_3936341_1	328	1578	+		hypothetical protein			k141_3936341	Archaea	Thermoproteota	Bathyarchaeia	40CM-2-53-6	RBG-13-38-9	RBG-13-38-9
Guaymas_MAG_P_044	k141_3936341_2	1592	2638	-	hypE	Carbamoyl dehydratase HypE	COG:COG0309	4.2.1.-	k141_3936341	Archaea	Thermoproteota	Bathyarchaeia	40CM-2-53-6	RBG-13-38-9	RBG-13-38-9
Guaymas_MAG_P_044	k141_3936341_3	2926	4383	-	purF_1	Amidophosphoribosyltransferase		2.4.2.14	k141_3936341	Archaea	Thermoproteota	Bathyarchaeia	40CM-2-53-6	RBG-13-38-9	RBG-13-38-9
Guaymas_MAG_P_044	k141_3936341_4	4509	4904	+	yqjF	Inner membrane protein YqjF	COG:COG2259		k141_3936341	Archaea	Thermoproteota	Bathyarchaeia	40CM-2-53-6	RBG-13-38-9	RBG-13-38-9
Guaymas_MAG_P_044	k141_4367975_1	1054	2925	-	ppk	Polyphosphate kinase		2.7.4.1	k141_4367975	Archaea	Thermoproteota	Bathyarchaeia	40CM-2-53-6	RBG-13-38-9	RBG-13-38-9
Guaymas_MAG_P_044	k141_7473251_1	41	478	+		Bifunctional IPC transferase and DIPP synthase	COG:COG1213		k141_7473251	Archaea	Thermoproteota	Bathyarchaeia	40CM-2-53-6	RBG-13-38-9	RBG-13-38-9
Guaymas_MAG_P_044	k141_7473251_2	787	1038	+		hypothetical protein			k141_7473251	Archaea	Thermoproteota	Bathyarchaeia	40CM-2-53-6	RBG-13-38-9	RBG-13-38-9
Guaymas_MAG_P_044	k141_7473251_3	1160	1561	-		hypothetical protein			k141_7473251	Archaea	Thermoproteota	Bathyarchaeia	40CM-2-53-6	RBG-13-38-9	RBG-13-38-9
Guaymas_MAG_P_044	k141_7473251_4	1630	2373	-		hypothetical protein			k141_7473251	Archaea	Thermoproteota	Bathyarchaeia	40CM-2-53-6	RBG-13-38-9	RBG-13-38-9
Guaymas_MAG_P_044	k141_7473251_5	2388	2657	-		hypothetical protein			k141_7473251	Archaea	Thermoproteota	Bathyarchaeia	40CM-2-53-6	RBG-13-38-9	RBG-13-38-9
Guaymas_MAG_P_044	k141_7473251_6	2661	3452	-		hypothetical protein			k141_7473251	Archaea	Thermoproteota	Bathyarchaeia	40CM-2-53-6	RBG-13-38-9	RBG-13-38-9
Guaymas_MAG_P_044	k141_7473251_7	3463	4467	-		hypothetical protein			k141_7473251	Archaea	Thermoproteota	Bathyarchaeia	40CM-2-53-6	RBG-13-38-9	RBG-13-38-9
Guaymas_MAG_P_044	k141_7473251_8	4474	5118	-		hypothetical protein			k141_7473251	Archaea	Thermoproteota	Bathyarchaeia	40CM-2-53-6	RBG-13-38-9	RBG-13-38-9
Guaymas_MAG_P_044	k141_5654367_1	69	473	-	iscU	Iron-sulfur cluster assembly scaffold proteinIscU	COG:COG0822		k141_5654367	Archaea	Thermoproteota	Bathyarchaeia	40CM-2-53-6	RBG-13-38-9	RBG-13-38-9
Guaymas_MAG_P_044	k141_5654367_2	666	902	-	tusA	Sulfur carrier protein TusA	COG:COG0425		k141_5654367	Archaea	Thermoproteota	Bathyarchaeia	40CM-2-53-6	RBG-13-38-9	RBG-13-38-9
Guaymas_MAG_P_044	k141_5654367_3	1054	1548	+	phsB	Thiosulfate reductase electron transfer subunitPhsB	COG:COG0437		k141_5654367	Archaea	Thermoproteota	Bathyarchaeia	40CM-2-53-6	RBG-13-38-9	RBG-13-38-9
Guaymas_MAG_P_044	k141_5654367_4	1550	2221	+	ndhJ	NAD(P)H-quinone oxidoreductase subunit J,chloroplastic		7.1.1.-	k141_5654367	Archaea	Thermoproteota	Bathyarchaeia	40CM-2-53-6	RBG-13-38-9	RBG-13-38-9
Guaymas_MAG_P_044	k141_5654367_5	2225	3118	+	sdhE	8-methylmenaquinol:fumarate reductase membraneanchor subunit	COG:COG2048	1.3.5.-	k141_5654367	Archaea	Thermoproteota	Bathyarchaeia	40CM-2-53-6	RBG-13-38-9	RBG-13-38-9
Guaymas_MAG_P_044	k141_5654367_6	3121	4278	+	hycE	Formate hydrogenlyase subunit 5	COG:COG3261		k141_5654367	Archaea	Thermoproteota	Bathyarchaeia	40CM-2-53-6	RBG-13-38-9	RBG-13-38-9
Guaymas_MAG_P_044	k141_5654367_7	4781	4993	-		hypothetical protein			k141_5654367	Archaea	Thermoproteota	Bathyarchaeia	40CM-2-53-6	RBG-13-38-9	RBG-13-38-9
Guaymas_MAG_P_044	k141_3409628_1	226	879	+		hypothetical protein			k141_3409628	Archaea	Thermoproteota	Bathyarchaeia	40CM-2-53-6	RBG-13-38-9	RBG-13-38-9
Guaymas_MAG_P_044	k141_3409628_2	876	2300	+	bchE_2	Anaerobic magnesium-protoporphyrin IX monomethylester cyclase		1.21.98.3	k141_3409628	Archaea	Thermoproteota	Bathyarchaeia	40CM-2-53-6	RBG-13-38-9	RBG-13-38-9
Guaymas_MAG_P_044	k141_3941651_1	160	1494	+		hypothetical protein			k141_3941651	Archaea	Thermoproteota	Bathyarchaeia	40CM-2-53-6	RBG-13-38-9	RBG-13-38-9
Guaymas_MAG_P_044	k141_3941651_2	1561	1785	+	nfuA	Fe/S biogenesis protein NfuA	COG:COG0316		k141_3941651	Archaea	Thermoproteota	Bathyarchaeia	40CM-2-53-6	RBG-13-38-9	RBG-13-38-9
Guaymas_MAG_P_044	k141_3941651_3	2014	4155	+	clcB	Voltage-gated ClC-type chloride channel ClcB			k141_3941651	Archaea	Thermoproteota	Bathyarchaeia	40CM-2-53-6	RBG-13-38-9	RBG-13-38-9
Guaymas_MAG_P_044	k141_3941651_4	4241	4504	-		hypothetical protein			k141_3941651	Archaea	Thermoproteota	Bathyarchaeia	40CM-2-53-6	RBG-13-38-9	RBG-13-38-9
Guaymas_MAG_P_044	k141_3941651_5	4578	4709	-		hypothetical protein			k141_3941651	Archaea	Thermoproteota	Bathyarchaeia	40CM-2-53-6	RBG-13-38-9	RBG-13-38-9
Guaymas_MAG_P_044	k141_6405304_1	314	2038	+		hypothetical protein			k141_6405304	Archaea	Thermoproteota	Bathyarchaeia	40CM-2-53-6	RBG-13-38-9	RBG-13-38-9
Guaymas_MAG_P_044	k141_6405304_2	2035	2247	+		hypothetical protein			k141_6405304	Archaea	Thermoproteota	Bathyarchaeia	40CM-2-53-6	RBG-13-38-9	RBG-13-38-9
Guaymas_MAG_P_044	k141_7048482_1	107	343	+		hypothetical protein			k141_7048482	Archaea	Thermoproteota	Bathyarchaeia	40CM-2-53-6	RBG-13-38-9	RBG-13-38-9
Guaymas_MAG_P_044	k141_7048482_2	478	1227	+	fabG_2	3-oxoacyl-[acyl-carrier-protein] reductase FabG		1.1.1.100	k141_7048482	Archaea	Thermoproteota	Bathyarchaeia	40CM-2-53-6	RBG-13-38-9	RBG-13-38-9
Guaymas_MAG_P_044	k141_7048482_3	1355	2500	+	msmX_2	Oligosaccharides import ATP-binding proteinMsmX	COG:COG3839	7.5.2.-	k141_7048482	Archaea	Thermoproteota	Bathyarchaeia	40CM-2-53-6	RBG-13-38-9	RBG-13-38-9
Guaymas_MAG_P_044	k141_2769113_1	531	881	+		hypothetical protein			k141_2769113	Archaea	Thermoproteota	Bathyarchaeia	40CM-2-53-6	RBG-13-38-9	RBG-13-38-9
Guaymas_MAG_P_044	k141_2769113_2	957	1541	-		hypothetical protein			k141_2769113	Archaea	Thermoproteota	Bathyarchaeia	40CM-2-53-6	RBG-13-38-9	RBG-13-38-9
Guaymas_MAG_P_044	k141_2769113_3	1720	2829	-	TOP6A	DNA topoisomerase 6 subunit A		5.6.2.2	k141_2769113	Archaea	Thermoproteota	Bathyarchaeia	40CM-2-53-6	RBG-13-38-9	RBG-13-38-9
Guaymas_MAG_P_044	k141_2769113_4	2813	3331	-	TOP6B	DNA topoisomerase 6 subunit B		5.6.2.2	k141_2769113	Archaea	Thermoproteota	Bathyarchaeia	40CM-2-53-6	RBG-13-38-9	RBG-13-38-9
Guaymas_MAG_P_044	k141_2449593_1	108	1121	+		hypothetical protein			k141_2449593	Archaea	Thermoproteota	Bathyarchaeia	40CM-2-53-6	RBG-13-38-9	RBG-13-38-9
Guaymas_MAG_P_044	k141_2449593_2	1147	1806	+		hypothetical protein			k141_2449593	Archaea	Thermoproteota	Bathyarchaeia	40CM-2-53-6	RBG-13-38-9	RBG-13-38-9
Guaymas_MAG_P_044	k141_2449593_3	1787	2464	-	nfi	Endonuclease V	COG:COG1515	3.1.21.7	k141_2449593	Archaea	Thermoproteota	Bathyarchaeia	40CM-2-53-6	RBG-13-38-9	RBG-13-38-9
Guaymas_MAG_P_044	k141_5657574_1	59	1351	+	wbpA	UDP-N-acetyl-D-glucosamine 6-dehydrogenase	COG:COG0677	1.1.1.136	k141_5657574	Archaea	Thermoproteota	Bathyarchaeia	40CM-2-53-6	RBG-13-38-9	RBG-13-38-9
Guaymas_MAG_P_044	k141_5657574_2	1395	1670	+		hypothetical protein			k141_5657574	Archaea	Thermoproteota	Bathyarchaeia	40CM-2-53-6	RBG-13-38-9	RBG-13-38-9
Guaymas_MAG_P_044	k141_5657574_3	2011	2232	+		hypothetical protein			k141_5657574	Archaea	Thermoproteota	Bathyarchaeia	40CM-2-53-6	RBG-13-38-9	RBG-13-38-9
Guaymas_MAG_P_044	k141_5657574_4	2347	3465	+	rip3	Putative zinc metalloprotease Rip3	COG:COG0517		k141_5657574	Archaea	Thermoproteota	Bathyarchaeia	40CM-2-53-6	RBG-13-38-9	RBG-13-38-9
Guaymas_MAG_P_044	k141_5657574_5	3501	3644	+	actP	Copper-transporting P-type ATPase		7.2.2.9	k141_5657574	Archaea	Thermoproteota	Bathyarchaeia	40CM-2-53-6	RBG-13-38-9	RBG-13-38-9
Guaymas_MAG_P_044	k141_5657574_6	3801	4994	+	pgk/tpi	Bifunctional PGK/TIM	COG:COG0126		k141_5657574	Archaea	Thermoproteota	Bathyarchaeia	40CM-2-53-6	RBG-13-38-9	RBG-13-38-9
Guaymas_MAG_P_044	k141_5657574_7	5137	6276	+	dinB	DNA polymerase IV	COG:COG0389	2.7.7.7	k141_5657574	Archaea	Thermoproteota	Bathyarchaeia	40CM-2-53-6	RBG-13-38-9	RBG-13-38-9
Guaymas_MAG_P_044	k141_5657574_8	6337	7257	+	purC	Phosphoribosylaminoimidazole-succinocarboxamidesynthase	COG:COG0152	6.3.2.6	k141_5657574	Archaea	Thermoproteota	Bathyarchaeia	40CM-2-53-6	RBG-13-38-9	RBG-13-38-9
Guaymas_MAG_P_044	k141_5657574_9	7306	8346	-	ywlC	Threonylcarbamoyl-AMP synthase	COG:COG0009	2.7.7.87	k141_5657574	Archaea	Thermoproteota	Bathyarchaeia	40CM-2-53-6	RBG-13-38-9	RBG-13-38-9
Guaymas_MAG_P_044	k141_5657574_10	8471	8935	-		hypothetical protein			k141_5657574	Archaea	Thermoproteota	Bathyarchaeia	40CM-2-53-6	RBG-13-38-9	RBG-13-38-9
Guaymas_MAG_P_044	k141_5657574_11	8997	9746	-	ssuB	Aliphatic sulfonates import ATP-binding proteinSsuB	COG:COG1116	3.6.3.-	k141_5657574	Archaea	Thermoproteota	Bathyarchaeia	40CM-2-53-6	RBG-13-38-9	RBG-13-38-9
Guaymas_MAG_P_044	k141_5657574_12	9756	10427	-		hypothetical protein			k141_5657574	Archaea	Thermoproteota	Bathyarchaeia	40CM-2-53-6	RBG-13-38-9	RBG-13-38-9
Guaymas_MAG_P_044	k141_4374373_1	49	1935	+		hypothetical protein			k141_4374373	Archaea	Thermoproteota	Bathyarchaeia	40CM-2-53-6	RBG-13-38-9	RBG-13-38-9
Guaymas_MAG_P_044	k141_4374373_2	2075	2827	+		hypothetical protein			k141_4374373	Archaea	Thermoproteota	Bathyarchaeia	40CM-2-53-6	RBG-13-38-9	RBG-13-38-9
Guaymas_MAG_P_044	k141_4374373_3	3319	4059	-	pnpB	p-benzoquinone reductase		1.6.5.6	k141_4374373	Archaea	Thermoproteota	Bathyarchaeia	40CM-2-53-6	RBG-13-38-9	RBG-13-38-9
Guaymas_MAG_P_044	k141_97541_1	604	1872	-		hypothetical protein			k141_97541	Archaea	Thermoproteota	Bathyarchaeia	40CM-2-53-6	RBG-13-38-9	RBG-13-38-9
Guaymas_MAG_P_044	k141_97541_2	1987	3222	-		hypothetical protein			k141_97541	Archaea	Thermoproteota	Bathyarchaeia	40CM-2-53-6	RBG-13-38-9	RBG-13-38-9
Guaymas_MAG_P_044	k141_7052870_1	76	2544	+	rapA	RNA polymerase-associated protein RapA		3.6.4.-	k141_7052870	Archaea	Thermoproteota	Bathyarchaeia	40CM-2-53-6	RBG-13-38-9	RBG-13-38-9
Guaymas_MAG_P_044	k141_2239829_1	153	1763	+		hypothetical protein			k141_2239829	Archaea	Thermoproteota	Bathyarchaeia	40CM-2-53-6	RBG-13-38-9	RBG-13-38-9
Guaymas_MAG_P_044	k141_2239829_2	1825	2046	-		hypothetical protein			k141_2239829	Archaea	Thermoproteota	Bathyarchaeia	40CM-2-53-6	RBG-13-38-9	RBG-13-38-9
Guaymas_MAG_P_044	k141_2239829_3	2484	3026	+	nudF	ADP-ribose pyrophosphatase	COG:COG0494	3.6.1.13	k141_2239829	Archaea	Thermoproteota	Bathyarchaeia	40CM-2-53-6	RBG-13-38-9	RBG-13-38-9
Guaymas_MAG_P_044	k141_3522831_1	262	1092	+		hypothetical protein			k141_3522831	Archaea	Thermoproteota	Bathyarchaeia	40CM-2-53-6	RBG-13-38-9	RBG-13-38-9
Guaymas_MAG_P_044	k141_3522831_2	1122	2273	+	ftsH_2	ATP-dependent zinc metalloprotease FtsH		3.4.24.-	k141_3522831	Archaea	Thermoproteota	Bathyarchaeia	40CM-2-53-6	RBG-13-38-9	RBG-13-38-9
Guaymas_MAG_P_044	k141_3522831_3	2289	2795	+		hypothetical protein			k141_3522831	Archaea	Thermoproteota	Bathyarchaeia	40CM-2-53-6	RBG-13-38-9	RBG-13-38-9
Guaymas_MAG_P_044	k141_3522831_4	2788	3279	+		hypothetical protein			k141_3522831	Archaea	Thermoproteota	Bathyarchaeia	40CM-2-53-6	RBG-13-38-9	RBG-13-38-9
Guaymas_MAG_P_044	k141_3522831_5	3276	3971	+		putative ABC transporter ATP-binding protein	COG:COG1136		k141_3522831	Archaea	Thermoproteota	Bathyarchaeia	40CM-2-53-6	RBG-13-38-9	RBG-13-38-9
Guaymas_MAG_P_044	k141_3522831_6	3982	4599	+		hypothetical protein			k141_3522831	Archaea	Thermoproteota	Bathyarchaeia	40CM-2-53-6	RBG-13-38-9	RBG-13-38-9
Guaymas_MAG_P_044	k141_3522831_7	4609	5211	+		hypothetical protein			k141_3522831	Archaea	Thermoproteota	Bathyarchaeia	40CM-2-53-6	RBG-13-38-9	RBG-13-38-9
Guaymas_MAG_P_044	k141_3522831_8	5223	6212	-		hypothetical protein			k141_3522831	Archaea	Thermoproteota	Bathyarchaeia	40CM-2-53-6	RBG-13-38-9	RBG-13-38-9
Guaymas_MAG_P_044	k141_3522831_9	6209	6451	-		hypothetical protein			k141_3522831	Archaea	Thermoproteota	Bathyarchaeia	40CM-2-53-6	RBG-13-38-9	RBG-13-38-9
Guaymas_MAG_P_044	k141_3522831_10	6635	8083	+	proS	Proline--tRNA ligase	COG:COG0442	6.1.1.15	k141_3522831	Archaea	Thermoproteota	Bathyarchaeia	40CM-2-53-6	RBG-13-38-9	RBG-13-38-9
Guaymas_MAG_P_044	k141_5342813_1	329	802	-	pyrI	Aspartate carbamoyltransferase regulatory chain	COG:COG1781		k141_5342813	Archaea	Thermoproteota	Bathyarchaeia	40CM-2-53-6	RBG-13-38-9	RBG-13-38-9
Guaymas_MAG_P_044	k141_5342813_2	1001	1924	+	pyrB	Aspartate carbamoyltransferase catalyticsubunit	COG:COG0540	2.1.3.2	k141_5342813	Archaea	Thermoproteota	Bathyarchaeia	40CM-2-53-6	RBG-13-38-9	RBG-13-38-9
Guaymas_MAG_P_044	k141_5342813_3	1945	4215	-		hypothetical protein			k141_5342813	Archaea	Thermoproteota	Bathyarchaeia	40CM-2-53-6	RBG-13-38-9	RBG-13-38-9
Guaymas_MAG_P_044	k141_5342813_4	4850	6223	-		Ferredoxin--NADP reductase		1.18.1.2	k141_5342813	Archaea	Thermoproteota	Bathyarchaeia	40CM-2-53-6	RBG-13-38-9	RBG-13-38-9
Guaymas_MAG_P_044	k141_5342813_5	6324	7388	-	purM	Phosphoribosylformylglycinamidine cyclo-ligase	COG:COG0150	6.3.3.1	k141_5342813	Archaea	Thermoproteota	Bathyarchaeia	40CM-2-53-6	RBG-13-38-9	RBG-13-38-9
Guaymas_MAG_P_044	k141_5342813_6	7400	7831	-	purE	N5-carboxyaminoimidazole ribonucleotide mutase	COG:COG0041	5.4.99.18	k141_5342813	Archaea	Thermoproteota	Bathyarchaeia	40CM-2-53-6	RBG-13-38-9	RBG-13-38-9
Guaymas_MAG_P_044	k141_5342813_7	7828	8652	-	purF_2	Amidophosphoribosyltransferase	COG:COG0034	2.4.2.14	k141_5342813	Archaea	Thermoproteota	Bathyarchaeia	40CM-2-53-6	RBG-13-38-9	RBG-13-38-9
Guaymas_MAG_P_044	k141_741881_1	86	400	+		hypothetical protein			k141_741881	Archaea	Thermoproteota	Bathyarchaeia	40CM-2-53-6	RBG-13-38-9	RBG-13-38-9
Guaymas_MAG_P_044	k141_741881_2	450	1076	+	patB	Cystathionine beta-lyase PatB	COG:COG1168	4.4.1.13	k141_741881	Archaea	Thermoproteota	Bathyarchaeia	40CM-2-53-6	RBG-13-38-9	RBG-13-38-9
Guaymas_MAG_P_044	k141_741881_3	1230	1634	+		hypothetical protein			k141_741881	Archaea	Thermoproteota	Bathyarchaeia	40CM-2-53-6	RBG-13-38-9	RBG-13-38-9
Guaymas_MAG_P_044	k141_741881_4	2405	2869	-		hypothetical protein			k141_741881	Archaea	Thermoproteota	Bathyarchaeia	40CM-2-53-6	RBG-13-38-9	RBG-13-38-9
Guaymas_MAG_P_044	k141_1705010_1	410	1183	-		hypothetical protein			k141_1705010	Archaea	Thermoproteota	Bathyarchaeia	40CM-2-53-6	RBG-13-38-9	RBG-13-38-9
Guaymas_MAG_P_044	k141_1705010_2	1308	1931	-		hypothetical protein			k141_1705010	Archaea	Thermoproteota	Bathyarchaeia	40CM-2-53-6	RBG-13-38-9	RBG-13-38-9
Guaymas_MAG_P_044	k141_1705010_3	1972	2730	-		hypothetical protein			k141_1705010	Archaea	Thermoproteota	Bathyarchaeia	40CM-2-53-6	RBG-13-38-9	RBG-13-38-9
Guaymas_MAG_P_044	k141_956185_1	251	838	+		hypothetical protein			k141_956185	Archaea	Thermoproteota	Bathyarchaeia	40CM-2-53-6	RBG-13-38-9	RBG-13-38-9
Guaymas_MAG_P_044	k141_956185_2	2054	2305	-		hypothetical protein			k141_956185	Archaea	Thermoproteota	Bathyarchaeia	40CM-2-53-6	RBG-13-38-9	RBG-13-38-9
Guaymas_MAG_P_044	k141_4487163_1	36	938	+	groL_3	60 kDa chaperonin			k141_4487163	Archaea	Thermoproteota	Bathyarchaeia	40CM-2-53-6	RBG-13-38-9	RBG-13-38-9
Guaymas_MAG_P_044	k141_4487163_2	1130	2374	+		hypothetical protein			k141_4487163	Archaea	Thermoproteota	Bathyarchaeia	40CM-2-53-6	RBG-13-38-9	RBG-13-38-9
Guaymas_MAG_P_044	k141_4487163_3	2596	3351	-		hypothetical protein			k141_4487163	Archaea	Thermoproteota	Bathyarchaeia	40CM-2-53-6	RBG-13-38-9	RBG-13-38-9
Guaymas_MAG_P_044	k141_3847782_1	232	1674	-	bchE_3	Anaerobic magnesium-protoporphyrin IX monomethylester cyclase	COG:COG1032	1.21.98.3	k141_3847782	Archaea	Thermoproteota	Bathyarchaeia	40CM-2-53-6	RBG-13-38-9	RBG-13-38-9
Guaymas_MAG_P_044	k141_3527640_1	280	1107	-	cinA_1	Putative competence-damage inducible protein	COG:COG1058		k141_3527640	Archaea	Thermoproteota	Bathyarchaeia	40CM-2-53-6	RBG-13-38-9	RBG-13-38-9
Guaymas_MAG_P_044	k141_3527640_2	1128	1337	-		hypothetical protein			k141_3527640	Archaea	Thermoproteota	Bathyarchaeia	40CM-2-53-6	RBG-13-38-9	RBG-13-38-9
Guaymas_MAG_P_044	k141_3527640_3	1410	3209	-	btuD_2	Vitamin B12 import ATP-binding protein BtuD		7.6.2.8	k141_3527640	Archaea	Thermoproteota	Bathyarchaeia	40CM-2-53-6	RBG-13-38-9	RBG-13-38-9
Guaymas_MAG_P_044	k141_3527640_4	3273	3371	-		hypothetical protein			k141_3527640	Archaea	Thermoproteota	Bathyarchaeia	40CM-2-53-6	RBG-13-38-9	RBG-13-38-9
Guaymas_MAG_P_044	k141_3527640_5	3498	4226	-	gph	Phosphoglycolate phosphatase		3.1.3.18	k141_3527640	Archaea	Thermoproteota	Bathyarchaeia	40CM-2-53-6	RBG-13-38-9	RBG-13-38-9
Guaymas_MAG_P_044	k141_3527640_6	4314	5108	+	cinA_2	Putative competence-damage inducible protein			k141_3527640	Archaea	Thermoproteota	Bathyarchaeia	40CM-2-53-6	RBG-13-38-9	RBG-13-38-9
Guaymas_MAG_P_044	k141_6200650_1	428	1606	+		Aspartate aminotransferase		2.6.1.1	k141_6200650	Archaea	Thermoproteota	Bathyarchaeia	40CM-2-53-6	RBG-13-38-9	RBG-13-38-9
Guaymas_MAG_P_044	k141_6200650_2	1614	2846	-	abgB	p-aminobenzoyl-glutamate hydrolase subunit B	COG:COG1473	3.5.1.-	k141_6200650	Archaea	Thermoproteota	Bathyarchaeia	40CM-2-53-6	RBG-13-38-9	RBG-13-38-9
Guaymas_MAG_P_044	k141_6200650_3	2987	3157	+	rd	Rubredoxin	COG:COG1773	1.-.-.-	k141_6200650	Archaea	Thermoproteota	Bathyarchaeia	40CM-2-53-6	RBG-13-38-9	RBG-13-38-9
Guaymas_MAG_P_044	k141_6200650_4	3268	3822	+	porC	Pyruvate synthase subunit PorC	COG:COG1014	1.2.7.1	k141_6200650	Archaea	Thermoproteota	Bathyarchaeia	40CM-2-53-6	RBG-13-38-9	RBG-13-38-9
Guaymas_MAG_P_044	k141_6200650_5	3819	4157	+	porD	Pyruvate synthase subunit PorD	COG:COG1144		k141_6200650	Archaea	Thermoproteota	Bathyarchaeia	40CM-2-53-6	RBG-13-38-9	RBG-13-38-9
Guaymas_MAG_P_044	k141_6200650_6	4147	5418	+	porA	Pyruvate synthase subunit PorA	COG:COG0674	1.2.7.1	k141_6200650	Archaea	Thermoproteota	Bathyarchaeia	40CM-2-53-6	RBG-13-38-9	RBG-13-38-9
Guaymas_MAG_P_044	k141_6200650_7	5418	6344	+	porB	Pyruvate synthase subunit PorB	COG:COG1013	1.2.7.1	k141_6200650	Archaea	Thermoproteota	Bathyarchaeia	40CM-2-53-6	RBG-13-38-9	RBG-13-38-9
Guaymas_MAG_P_044	k141_7697888_1	513	683	+		hypothetical protein			k141_7697888	Archaea	Thermoproteota	Bathyarchaeia	40CM-2-53-6	RBG-13-38-9	RBG-13-38-9
Guaymas_MAG_P_044	k141_7697888_2	846	1319	+		hypothetical protein			k141_7697888	Archaea	Thermoproteota	Bathyarchaeia	40CM-2-53-6	RBG-13-38-9	RBG-13-38-9
Guaymas_MAG_P_044	k141_7697888_3	1481	2476	+		hypothetical protein			k141_7697888	Archaea	Thermoproteota	Bathyarchaeia	40CM-2-53-6	RBG-13-38-9	RBG-13-38-9
Guaymas_MAG_P_044	k141_7697888_4	2517	2957	-		hypothetical protein			k141_7697888	Archaea	Thermoproteota	Bathyarchaeia	40CM-2-53-6	RBG-13-38-9	RBG-13-38-9
Guaymas_MAG_P_044	k141_7697888_5	3193	4005	+		hypothetical protein			k141_7697888	Archaea	Thermoproteota	Bathyarchaeia	40CM-2-53-6	RBG-13-38-9	RBG-13-38-9
Guaymas_MAG_P_044	k141_7697888_6	4097	4369	+		hypothetical protein			k141_7697888	Archaea	Thermoproteota	Bathyarchaeia	40CM-2-53-6	RBG-13-38-9	RBG-13-38-9
Guaymas_MAG_P_044	k141_7697888_7	4455	4811	+		hypothetical protein			k141_7697888	Archaea	Thermoproteota	Bathyarchaeia	40CM-2-53-6	RBG-13-38-9	RBG-13-38-9
Guaymas_MAG_P_044	k141_7697888_8	4813	5223	+	rpsI	30S ribosomal protein S9	COG:COG0103		k141_7697888	Archaea	Thermoproteota	Bathyarchaeia	40CM-2-53-6	RBG-13-38-9	RBG-13-38-9
Guaymas_MAG_P_044	k141_7697888_9	5502	6749	+	eno	Enolase	COG:COG0148	4.2.1.11	k141_7697888	Archaea	Thermoproteota	Bathyarchaeia	40CM-2-53-6	RBG-13-38-9	RBG-13-38-9
Guaymas_MAG_P_044	k141_7697888_10	6758	7420	+		hypothetical protein			k141_7697888	Archaea	Thermoproteota	Bathyarchaeia	40CM-2-53-6	RBG-13-38-9	RBG-13-38-9
Guaymas_MAG_P_044	k141_7697888_11	7417	8265	+		hypothetical protein			k141_7697888	Archaea	Thermoproteota	Bathyarchaeia	40CM-2-53-6	RBG-13-38-9	RBG-13-38-9
Guaymas_MAG_P_044	k141_3529055_1	46	369	+		hypothetical protein			k141_3529055	Archaea	Thermoproteota	Bathyarchaeia	40CM-2-53-6	RBG-13-38-9	RBG-13-38-9
Guaymas_MAG_P_044	k141_3529055_2	492	1475	+	galE1	UDP-glucose 4-epimerase	COG:COG1088	5.1.3.2	k141_3529055	Archaea	Thermoproteota	Bathyarchaeia	40CM-2-53-6	RBG-13-38-9	RBG-13-38-9
Guaymas_MAG_P_044	k141_3529055_3	1472	2590	+	per	GDP-perosamine synthase	COG:COG0399	2.6.1.102	k141_3529055	Archaea	Thermoproteota	Bathyarchaeia	40CM-2-53-6	RBG-13-38-9	RBG-13-38-9
Guaymas_MAG_P_044	k141_5239645_1	333	623	-		hypothetical protein			k141_5239645	Archaea	Thermoproteota	Bathyarchaeia	40CM-2-53-6	RBG-13-38-9	RBG-13-38-9
Guaymas_MAG_P_044	k141_5239645_2	648	2318	-	hcp	Hydroxylamine reductase	COG:COG1151	1.7.99.1	k141_5239645	Archaea	Thermoproteota	Bathyarchaeia	40CM-2-53-6	RBG-13-38-9	RBG-13-38-9
Guaymas_MAG_P_044	k141_5239645_3	2369	2707	-		hypothetical protein			k141_5239645	Archaea	Thermoproteota	Bathyarchaeia	40CM-2-53-6	RBG-13-38-9	RBG-13-38-9
Guaymas_MAG_P_044	k141_3850001_1	383	1120	-		hypothetical protein			k141_3850001	Archaea	Thermoproteota	Bathyarchaeia	40CM-2-53-6	RBG-13-38-9	RBG-13-38-9
Guaymas_MAG_P_044	k141_3850001_2	1231	2103	-	gshB	Glutathione synthetase		6.3.2.3	k141_3850001	Archaea	Thermoproteota	Bathyarchaeia	40CM-2-53-6	RBG-13-38-9	RBG-13-38-9
Guaymas_MAG_P_044	k141_5667804_1	54	362	+		hypothetical protein			k141_5667804	Archaea	Thermoproteota	Bathyarchaeia	40CM-2-53-6	RBG-13-38-9	RBG-13-38-9
Guaymas_MAG_P_044	k141_5667804_2	975	1532	-		hypothetical protein			k141_5667804	Archaea	Thermoproteota	Bathyarchaeia	40CM-2-53-6	RBG-13-38-9	RBG-13-38-9
Guaymas_MAG_P_044	k141_5667804_3	1598	2761	-	dinG	ATP-dependent DNA helicase DinG		3.6.4.12	k141_5667804	Archaea	Thermoproteota	Bathyarchaeia	40CM-2-53-6	RBG-13-38-9	RBG-13-38-9
Guaymas_MAG_P_044	k141_3102096_1	201	632	-		hypothetical protein			k141_3102096	Archaea	Thermoproteota	Bathyarchaeia	40CM-2-53-6	RBG-13-38-9	RBG-13-38-9
Guaymas_MAG_P_044	k141_3102096_2	1343	1435	-		hypothetical protein			k141_3102096	Archaea	Thermoproteota	Bathyarchaeia	40CM-2-53-6	RBG-13-38-9	RBG-13-38-9
Guaymas_MAG_P_044	k141_3102096_3	1832	2311	-	hldE	Bifunctional protein HldE		2.7.7.70	k141_3102096	Archaea	Thermoproteota	Bathyarchaeia	40CM-2-53-6	RBG-13-38-9	RBG-13-38-9
Guaymas_MAG_P_021	k141_7809379_1	485	2017	+	murJ_1	Lipid II flippase MurJ	COG:COG0728		k141_7809379	Bacteria	WOR-3	UBA3073	UBA3073	UBA3073	UBA3073
Guaymas_MAG_P_021	k141_7809379_2	2021	3217	+		hypothetical protein			k141_7809379	Bacteria	WOR-3	UBA3073	UBA3073	UBA3073	UBA3073
Guaymas_MAG_P_021	k141_2353975_1	39	3791	+	gyrA	DNA gyrase subunit A		5.6.2.2	k141_2353975	Bacteria	WOR-3	UBA3073	UBA3073	UBA3073	UBA3073
Guaymas_MAG_P_021	k141_2353975_2	4248	5507	+		hypothetical protein			k141_2353975	Bacteria	WOR-3	UBA3073	UBA3073	UBA3073	UBA3073
Guaymas_MAG_P_021	k141_2353975_3	6183	6821	+		hypothetical protein			k141_2353975	Bacteria	WOR-3	UBA3073	UBA3073	UBA3073	UBA3073
Guaymas_MAG_P_021	k141_2353975_4	6893	7231	+		hypothetical protein			k141_2353975	Bacteria	WOR-3	UBA3073	UBA3073	UBA3073	UBA3073
Guaymas_MAG_P_021	k141_7274860_1	138	332	-		hypothetical protein			k141_7274860	Bacteria	WOR-3	UBA3073	UBA3073	UBA3073	UBA3073
Guaymas_MAG_P_021	k141_7274860_2	423	1214	-		hypothetical protein			k141_7274860	Bacteria	WOR-3	UBA3073	UBA3073	UBA3073	UBA3073
Guaymas_MAG_P_021	k141_7274860_3	1215	3128	-	smc_1	Chromosome partition protein Smc			k141_7274860	Bacteria	WOR-3	UBA3073	UBA3073	UBA3073	UBA3073
Guaymas_MAG_P_021	k141_2247369_1	4	618	+	udg	Type-4 uracil-DNA glycosylase	COG:COG1573	3.2.2.27	k141_2247369	Bacteria	WOR-3	UBA3073	UBA3073	UBA3073	UBA3073
Guaymas_MAG_P_021	k141_2247369_2	1155	2495	+	dnaC	Replicative DNA helicase	COG:COG0305	3.6.4.12	k141_2247369	Bacteria	WOR-3	UBA3073	UBA3073	UBA3073	UBA3073
Guaymas_MAG_P_021	k141_8237787_1	985	1830	-		hypothetical protein			k141_8237787	Bacteria	WOR-3	UBA3073	UBA3073	UBA3073	UBA3073
Guaymas_MAG_P_021	k141_8237787_2	1820	2170	-		hypothetical protein			k141_8237787	Bacteria	WOR-3	UBA3073	UBA3073	UBA3073	UBA3073
Guaymas_MAG_P_021	k141_8237787_3	2413	2718	-		hypothetical protein			k141_8237787	Bacteria	WOR-3	UBA3073	UBA3073	UBA3073	UBA3073
Guaymas_MAG_P_021	k141_8237787_4	2718	3290	-	sgcG	2-amino-4-deoxychorismate dehydrogenase		1.3.99.24	k141_8237787	Bacteria	WOR-3	UBA3073	UBA3073	UBA3073	UBA3073
Guaymas_MAG_P_021	k141_8237787_5	3462	4205	-	fabG_1	3-oxoacyl-[acyl-carrier-protein] reductase FabG		1.1.1.100	k141_8237787	Bacteria	WOR-3	UBA3073	UBA3073	UBA3073	UBA3073
Guaymas_MAG_P_021	k141_8237787_6	4371	4820	-		hypothetical protein			k141_8237787	Bacteria	WOR-3	UBA3073	UBA3073	UBA3073	UBA3073
Guaymas_MAG_P_021	k141_8237787_7	4956	5762	-		hypothetical protein			k141_8237787	Bacteria	WOR-3	UBA3073	UBA3073	UBA3073	UBA3073
Guaymas_MAG_P_021	k141_8237787_8	5959	6576	-		hypothetical protein			k141_8237787	Bacteria	WOR-3	UBA3073	UBA3073	UBA3073	UBA3073
Guaymas_MAG_P_021	k141_8237787_9	6759	7844	-		hypothetical protein			k141_8237787	Bacteria	WOR-3	UBA3073	UBA3073	UBA3073	UBA3073
Guaymas_MAG_P_021	k141_8237787_10	8226	9350	-		hypothetical protein			k141_8237787	Bacteria	WOR-3	UBA3073	UBA3073	UBA3073	UBA3073
Guaymas_MAG_P_021	k141_8237787_11	9777	11237	-		hypothetical protein			k141_8237787	Bacteria	WOR-3	UBA3073	UBA3073	UBA3073	UBA3073
Guaymas_MAG_P_021	k141_7916858_1	827	1639	-		hypothetical protein			k141_7916858	Bacteria	WOR-3	UBA3073	UBA3073	UBA3073	UBA3073
Guaymas_MAG_P_021	k141_7916858_2	1733	2011	-		hypothetical protein			k141_7916858	Bacteria	WOR-3	UBA3073	UBA3073	UBA3073	UBA3073
Guaymas_MAG_P_021	k141_7916858_3	2848	3336	-		hypothetical protein			k141_7916858	Bacteria	WOR-3	UBA3073	UBA3073	UBA3073	UBA3073
Guaymas_MAG_P_021	k141_7916858_4	3861	4085	-		hypothetical protein			k141_7916858	Bacteria	WOR-3	UBA3073	UBA3073	UBA3073	UBA3073
Guaymas_MAG_P_021	k141_7916858_5	4100	6331	-		hypothetical protein			k141_7916858	Bacteria	WOR-3	UBA3073	UBA3073	UBA3073	UBA3073
Guaymas_MAG_P_021	k141_7916858_6	6312	6974	-		hypothetical protein			k141_7916858	Bacteria	WOR-3	UBA3073	UBA3073	UBA3073	UBA3073
Guaymas_MAG_P_021	k141_7916858_7	6984	7211	-		hypothetical protein			k141_7916858	Bacteria	WOR-3	UBA3073	UBA3073	UBA3073	UBA3073
Guaymas_MAG_P_021	k141_6634164_1	182	1222	-	mcsB	Protein-arginine kinase		2.7.14.1	k141_6634164	Bacteria	WOR-3	UBA3073	UBA3073	UBA3073	UBA3073
Guaymas_MAG_P_021	k141_6634164_2	1212	1676	-	mcsA	Protein-arginine kinase activator protein	COG:COG3880		k141_6634164	Bacteria	WOR-3	UBA3073	UBA3073	UBA3073	UBA3073
Guaymas_MAG_P_021	k141_6634164_3	1810	2367	-	ppaX	Pyrophosphatase PpaX	COG:COG0546	3.6.1.1	k141_6634164	Bacteria	WOR-3	UBA3073	UBA3073	UBA3073	UBA3073
Guaymas_MAG_P_021	k141_5243948_1	309	1913	+		hypothetical protein			k141_5243948	Bacteria	WOR-3	UBA3073	UBA3073	UBA3073	UBA3073
Guaymas_MAG_P_021	k141_5243948_2	2344	3513	+	nanT	Sialic acid transporter NanT			k141_5243948	Bacteria	WOR-3	UBA3073	UBA3073	UBA3073	UBA3073
Guaymas_MAG_P_021	k141_5243948_3	3582	4643	+		hypothetical protein			k141_5243948	Bacteria	WOR-3	UBA3073	UBA3073	UBA3073	UBA3073
Guaymas_MAG_P_021	k141_5243948_4	4771	5583	+		hypothetical protein	COG:COG1073		k141_5243948	Bacteria	WOR-3	UBA3073	UBA3073	UBA3073	UBA3073
Guaymas_MAG_P_021	k141_5243948_5	5580	6077	-	DmdB	2,3-dimethylmalate dehydratase small subunit		4.2.1.85	k141_5243948	Bacteria	WOR-3	UBA3073	UBA3073	UBA3073	UBA3073
Guaymas_MAG_P_021	k141_5243948_6	6407	7168	-		hypothetical protein			k141_5243948	Bacteria	WOR-3	UBA3073	UBA3073	UBA3073	UBA3073
Guaymas_MAG_P_021	k141_5243948_7	7571	8620	+	rsxB_1	Ion-translocating oxidoreductase complex subunitB		7.-.-.-	k141_5243948	Bacteria	WOR-3	UBA3073	UBA3073	UBA3073	UBA3073
Guaymas_MAG_P_021	k141_3425888_1	37	2535	+		hypothetical protein			k141_3425888	Bacteria	WOR-3	UBA3073	UBA3073	UBA3073	UBA3073
Guaymas_MAG_P_021	k141_5030594_1	236	1669	+	arnC_1	Undecaprenyl-phosphate4-deoxy-4-formamido-L-arabinose transferase		2.4.2.53	k141_5030594	Bacteria	WOR-3	UBA3073	UBA3073	UBA3073	UBA3073
Guaymas_MAG_P_021	k141_5030594_2	2498	2686	-		hypothetical protein			k141_5030594	Bacteria	WOR-3	UBA3073	UBA3073	UBA3073	UBA3073
Guaymas_MAG_P_021	k141_5030627_1	233	643	+		hypothetical protein			k141_5030627	Bacteria	WOR-3	UBA3073	UBA3073	UBA3073	UBA3073
Guaymas_MAG_P_021	k141_5030627_2	687	1286	-		hypothetical protein			k141_5030627	Bacteria	WOR-3	UBA3073	UBA3073	UBA3073	UBA3073
Guaymas_MAG_P_021	k141_5030627_3	1374	2195	-		hypothetical protein			k141_5030627	Bacteria	WOR-3	UBA3073	UBA3073	UBA3073	UBA3073
Guaymas_MAG_P_021	k141_5030627_4	2269	2670	-		hypothetical protein			k141_5030627	Bacteria	WOR-3	UBA3073	UBA3073	UBA3073	UBA3073
Guaymas_MAG_P_021	k141_5030627_5	2675	2962	-		hypothetical protein			k141_5030627	Bacteria	WOR-3	UBA3073	UBA3073	UBA3073	UBA3073
Guaymas_MAG_P_021	k141_3105490_1	70	909	+	tolB_1	Tol-Pal system protein TolB	COG:COG0823		k141_3105490	Bacteria	WOR-3	UBA3073	UBA3073	UBA3073	UBA3073
Guaymas_MAG_P_021	k141_3105490_2	901	1926	-	mshA_1	D-inositol-3-phosphate glycosyltransferase		2.4.1.250	k141_3105490	Bacteria	WOR-3	UBA3073	UBA3073	UBA3073	UBA3073
Guaymas_MAG_P_021	k141_3105490_3	2238	3299	-	rfaQ	Lipopolysaccharide core heptosyltransferaseRfaQ	COG:COG0859	2.-.-.-	k141_3105490	Bacteria	WOR-3	UBA3073	UBA3073	UBA3073	UBA3073
Guaymas_MAG_P_021	k141_3105490_4	3272	4195	-	arnC_2	Undecaprenyl-phosphate4-deoxy-4-formamido-L-arabinose transferase		2.4.2.53	k141_3105490	Bacteria	WOR-3	UBA3073	UBA3073	UBA3073	UBA3073
Guaymas_MAG_P_021	k141_3105490_5	4197	5624	-	tldD	Metalloprotease TldD	COG:COG0312	3.4.-.-	k141_3105490	Bacteria	WOR-3	UBA3073	UBA3073	UBA3073	UBA3073
Guaymas_MAG_P_021	k141_5887049_1	498	1289	-	cobB	NAD-dependent protein deacylase	COG:COG0846	2.3.1.286	k141_5887049	Bacteria	WOR-3	UBA3073	UBA3073	UBA3073	UBA3073
Guaymas_MAG_P_021	k141_5887049_2	1326	4091	+	mngB	Mannosylglycerate hydrolase	COG:COG0383	3.2.1.-	k141_5887049	Bacteria	WOR-3	UBA3073	UBA3073	UBA3073	UBA3073
Guaymas_MAG_P_021	k141_5887049_3	4822	5748	+		1,4-beta-mannosyl-N-acetylglucosaminephosphorylase	COG:COG2152	2.4.1.320	k141_5887049	Bacteria	WOR-3	UBA3073	UBA3073	UBA3073	UBA3073
Guaymas_MAG_P_021	k141_2999200_1	148	1050	-	nadE_1	NH(3)-dependent NAD(+) synthetase	COG:COG0171	6.3.1.5	k141_2999200	Bacteria	WOR-3	UBA3073	UBA3073	UBA3073	UBA3073
Guaymas_MAG_P_021	k141_2999200_2	1552	2403	-		hypothetical protein			k141_2999200	Bacteria	WOR-3	UBA3073	UBA3073	UBA3073	UBA3073
Guaymas_MAG_P_021	k141_2999200_3	2472	2666	-		hypothetical protein			k141_2999200	Bacteria	WOR-3	UBA3073	UBA3073	UBA3073	UBA3073
Guaymas_MAG_P_021	k141_2999200_4	2691	3467	-		hypothetical protein			k141_2999200	Bacteria	WOR-3	UBA3073	UBA3073	UBA3073	UBA3073
Guaymas_MAG_P_021	k141_2999200_5	4439	6322	+	thrS	Threonine--tRNA ligase	COG:COG0441	6.1.1.3	k141_2999200	Bacteria	WOR-3	UBA3073	UBA3073	UBA3073	UBA3073
Guaymas_MAG_P_021	k141_2999200_6	6362	6889	+	infC	Translation initiation factor IF-3			k141_2999200	Bacteria	WOR-3	UBA3073	UBA3073	UBA3073	UBA3073
Guaymas_MAG_P_021	k141_2999200_7	6870	7064	+	rpmI	50S ribosomal protein L35	COG:COG0291		k141_2999200	Bacteria	WOR-3	UBA3073	UBA3073	UBA3073	UBA3073
Guaymas_MAG_P_021	k141_2999200_8	7406	7768	+	rplT	50S ribosomal protein L20	COG:COG0292		k141_2999200	Bacteria	WOR-3	UBA3073	UBA3073	UBA3073	UBA3073
Guaymas_MAG_P_021	k141_2999200_9	7749	8762	+	pheS	Phenylalanine--tRNA ligase alpha subunit	COG:COG0016	6.1.1.20	k141_2999200	Bacteria	WOR-3	UBA3073	UBA3073	UBA3073	UBA3073
Guaymas_MAG_P_021	k141_2999200_10	8862	9929	+	buk2_1	Butyrate kinase 2	COG:COG3426	2.7.2.7	k141_2999200	Bacteria	WOR-3	UBA3073	UBA3073	UBA3073	UBA3073
Guaymas_MAG_P_021	k141_2999200_11	10003	11319	+	mnmE	tRNA modification GTPase MnmE	COG:COG0486	3.6.-.-	k141_2999200	Bacteria	WOR-3	UBA3073	UBA3073	UBA3073	UBA3073
Guaymas_MAG_P_021	k141_2999200_12	11319	12017	+	lpxH	UDP-2,3-diacylglucosamine hydrolase	COG:COG2908	3.6.1.54	k141_2999200	Bacteria	WOR-3	UBA3073	UBA3073	UBA3073	UBA3073
Guaymas_MAG_P_021	k141_2999200_13	12110	12739	+		hypothetical protein			k141_2999200	Bacteria	WOR-3	UBA3073	UBA3073	UBA3073	UBA3073
Guaymas_MAG_P_021	k141_2999200_14	12873	13676	+		hypothetical protein			k141_2999200	Bacteria	WOR-3	UBA3073	UBA3073	UBA3073	UBA3073
Guaymas_MAG_P_021	k141_2999200_15	13673	14761	+		hypothetical protein			k141_2999200	Bacteria	WOR-3	UBA3073	UBA3073	UBA3073	UBA3073
Guaymas_MAG_P_021	k141_2999200_16	14815	16128	+	ktrB	Ktr system potassium uptake protein B	COG:COG0168		k141_2999200	Bacteria	WOR-3	UBA3073	UBA3073	UBA3073	UBA3073
Guaymas_MAG_P_021	k141_2999200_17	16202	16477	+		hypothetical protein			k141_2999200	Bacteria	WOR-3	UBA3073	UBA3073	UBA3073	UBA3073
Guaymas_MAG_P_021	k141_1715778_1	250	789	-		hypothetical protein			k141_1715778	Bacteria	WOR-3	UBA3073	UBA3073	UBA3073	UBA3073
Guaymas_MAG_P_021	k141_1715778_2	941	1555	-	plsC	1-acyl-sn-glycerol-3-phosphate acyltransferase	COG:COG0204	2.3.1.-	k141_1715778	Bacteria	WOR-3	UBA3073	UBA3073	UBA3073	UBA3073
Guaymas_MAG_P_021	k141_1715778_3	1637	2311	-	cmk	Cytidylate kinase	COG:COG0283	2.7.4.25	k141_1715778	Bacteria	WOR-3	UBA3073	UBA3073	UBA3073	UBA3073
Guaymas_MAG_P_021	k141_1715778_4	2402	3325	-	thiL	Thiamine-monophosphate kinase	COG:COG0611	2.7.4.16	k141_1715778	Bacteria	WOR-3	UBA3073	UBA3073	UBA3073	UBA3073
Guaymas_MAG_P_021	k141_5888709_1	774	2081	-		hypothetical protein			k141_5888709	Bacteria	WOR-3	UBA3073	UBA3073	UBA3073	UBA3073
Guaymas_MAG_P_021	k141_5888709_2	2548	7791	+		hypothetical protein			k141_5888709	Bacteria	WOR-3	UBA3073	UBA3073	UBA3073	UBA3073
Guaymas_MAG_P_021	k141_5888709_3	8216	9649	+	proS	Proline--tRNA ligase	COG:COG0442	6.1.1.15	k141_5888709	Bacteria	WOR-3	UBA3073	UBA3073	UBA3073	UBA3073
Guaymas_MAG_P_021	k141_5888709_4	9673	10191	+	apt	Adenine phosphoribosyltransferase		2.4.2.7	k141_5888709	Bacteria	WOR-3	UBA3073	UBA3073	UBA3073	UBA3073
Guaymas_MAG_P_021	k141_5888709_5	10200	11633	-		hypothetical protein			k141_5888709	Bacteria	WOR-3	UBA3073	UBA3073	UBA3073	UBA3073
Guaymas_MAG_P_021	k141_5888709_6	11716	11979	-		hypothetical protein			k141_5888709	Bacteria	WOR-3	UBA3073	UBA3073	UBA3073	UBA3073
Guaymas_MAG_P_021	k141_5888709_7	11976	12665	-	ktrA	Ktr system potassium uptake protein A	COG:COG0569		k141_5888709	Bacteria	WOR-3	UBA3073	UBA3073	UBA3073	UBA3073
Guaymas_MAG_P_021	k141_5888709_8	12804	13874	-	iolG	Inositol 2-dehydrogenase/D-chiro-inositol3-dehydrogenase		1.1.1.369	k141_5888709	Bacteria	WOR-3	UBA3073	UBA3073	UBA3073	UBA3073
Guaymas_MAG_P_021	k141_5888709_9	13891	14235	-	prfB	Peptide chain release factor 2			k141_5888709	Bacteria	WOR-3	UBA3073	UBA3073	UBA3073	UBA3073
Guaymas_MAG_P_021	k141_5888709_10	14244	15161	-		UDP-glucose 4-epimerase	COG:COG1088	5.1.3.2	k141_5888709	Bacteria	WOR-3	UBA3073	UBA3073	UBA3073	UBA3073
Guaymas_MAG_P_021	k141_5888709_11	15175	16935	-		hypothetical protein			k141_5888709	Bacteria	WOR-3	UBA3073	UBA3073	UBA3073	UBA3073
Guaymas_MAG_P_021	k141_5888732_1	506	2059	-		hypothetical protein			k141_5888732	Bacteria	WOR-3	UBA3073	UBA3073	UBA3073	UBA3073
Guaymas_MAG_P_021	k141_5888732_2	2130	2525	-		hypothetical protein			k141_5888732	Bacteria	WOR-3	UBA3073	UBA3073	UBA3073	UBA3073
Guaymas_MAG_P_021	k141_5888732_3	2582	3811	-	ycf3_1	Photosystem I assembly protein Ycf3			k141_5888732	Bacteria	WOR-3	UBA3073	UBA3073	UBA3073	UBA3073
Guaymas_MAG_P_021	k141_5888732_4	4055	5269	-	metC	Cystathionine beta-lyase	COG:COG0626	4.4.1.13	k141_5888732	Bacteria	WOR-3	UBA3073	UBA3073	UBA3073	UBA3073
Guaymas_MAG_P_021	k141_5888732_5	5294	5947	-		hypothetical protein			k141_5888732	Bacteria	WOR-3	UBA3073	UBA3073	UBA3073	UBA3073
Guaymas_MAG_P_021	k141_5888732_6	6034	6495	-		hypothetical protein			k141_5888732	Bacteria	WOR-3	UBA3073	UBA3073	UBA3073	UBA3073
Guaymas_MAG_P_021	k141_5888732_7	7443	9350	+	yoaA	putative ATP-dependent DNA helicase YoaA	COG:COG1199	3.6.4.12	k141_5888732	Bacteria	WOR-3	UBA3073	UBA3073	UBA3073	UBA3073
Guaymas_MAG_P_021	k141_4926211_1	41	376	+	ribE	Riboflavin synthase	COG:COG0307	2.5.1.9	k141_4926211	Bacteria	WOR-3	UBA3073	UBA3073	UBA3073	UBA3073
Guaymas_MAG_P_021	k141_4926211_2	635	1852	+	mtaB	Threonylcarbamoyladenosine tRNAmethylthiotransferase MtaB	COG:COG0621	2.8.4.5	k141_4926211	Bacteria	WOR-3	UBA3073	UBA3073	UBA3073	UBA3073
Guaymas_MAG_P_021	k141_4926211_3	2067	3029	+	hldE_1	Bifunctional protein HldE	COG:COG2870		k141_4926211	Bacteria	WOR-3	UBA3073	UBA3073	UBA3073	UBA3073
Guaymas_MAG_P_021	k141_3963558_1	207	2009	+		hypothetical protein			k141_3963558	Bacteria	WOR-3	UBA3073	UBA3073	UBA3073	UBA3073
Guaymas_MAG_P_021	k141_3963558_2	2162	2548	+		hypothetical protein			k141_3963558	Bacteria	WOR-3	UBA3073	UBA3073	UBA3073	UBA3073
Guaymas_MAG_P_021	k141_3963558_3	2854	4146	+		hypothetical protein			k141_3963558	Bacteria	WOR-3	UBA3073	UBA3073	UBA3073	UBA3073
Guaymas_MAG_P_021	k141_3963558_4	4148	4750	+		hypothetical protein			k141_3963558	Bacteria	WOR-3	UBA3073	UBA3073	UBA3073	UBA3073
Guaymas_MAG_P_021	k141_3963558_5	4840	5472	+		hypothetical protein			k141_3963558	Bacteria	WOR-3	UBA3073	UBA3073	UBA3073	UBA3073
Guaymas_MAG_P_021	k141_3963558_6	5474	6415	+		hypothetical protein			k141_3963558	Bacteria	WOR-3	UBA3073	UBA3073	UBA3073	UBA3073
Guaymas_MAG_P_021	k141_7493816_1	480	1241	+		hypothetical protein			k141_7493816	Bacteria	WOR-3	UBA3073	UBA3073	UBA3073	UBA3073
Guaymas_MAG_P_021	k141_7493816_2	1489	3177	-	recJ_1	Single-stranded-DNA-specific exonuclease RecJ	COG:COG0608	3.1.-.-	k141_7493816	Bacteria	WOR-3	UBA3073	UBA3073	UBA3073	UBA3073
Guaymas_MAG_P_021	k141_6424159_1	766	1260	+	sulD	Bifunctional folate synthesis protein	COG:COG0801		k141_6424159	Bacteria	WOR-3	UBA3073	UBA3073	UBA3073	UBA3073
Guaymas_MAG_P_021	k141_6424159_2	1214	2083	+	panC	Pantothenate synthetase	COG:COG0414	6.3.2.1	k141_6424159	Bacteria	WOR-3	UBA3073	UBA3073	UBA3073	UBA3073
Guaymas_MAG_P_021	k141_6531537_1	277	1590	+	glnA	Glutamine synthetase	COG:COG0174	6.3.1.2	k141_6531537	Bacteria	WOR-3	UBA3073	UBA3073	UBA3073	UBA3073
Guaymas_MAG_P_021	k141_6531537_2	1625	1945	+		hypothetical protein			k141_6531537	Bacteria	WOR-3	UBA3073	UBA3073	UBA3073	UBA3073
Guaymas_MAG_P_021	k141_6531537_3	1947	2288	+		hypothetical protein			k141_6531537	Bacteria	WOR-3	UBA3073	UBA3073	UBA3073	UBA3073
Guaymas_MAG_P_021	k141_6531537_4	2348	2959	+	yraA	Putative cysteine protease YraA	COG:COG0693	3.2.-.-	k141_6531537	Bacteria	WOR-3	UBA3073	UBA3073	UBA3073	UBA3073
Guaymas_MAG_P_021	k141_6531537_5	3173	3610	+	dtd	D-aminoacyl-tRNA deacylase	COG:COG1490	3.1.1.96	k141_6531537	Bacteria	WOR-3	UBA3073	UBA3073	UBA3073	UBA3073
Guaymas_MAG_P_021	k141_6531537_6	3783	4601	+		hypothetical protein			k141_6531537	Bacteria	WOR-3	UBA3073	UBA3073	UBA3073	UBA3073
Guaymas_MAG_P_021	k141_6531537_7	4591	5181	+	gmk	Guanylate kinase	COG:COG0194	2.7.4.8	k141_6531537	Bacteria	WOR-3	UBA3073	UBA3073	UBA3073	UBA3073
Guaymas_MAG_P_021	k141_6531537_8	5265	5462	+		hypothetical protein			k141_6531537	Bacteria	WOR-3	UBA3073	UBA3073	UBA3073	UBA3073
Guaymas_MAG_P_021	k141_1183620_1	307	1152	-		hypothetical protein			k141_1183620	Bacteria	WOR-3	UBA3073	UBA3073	UBA3073	UBA3073
Guaymas_MAG_P_021	k141_1183620_2	1149	4004	-		hypothetical protein			k141_1183620	Bacteria	WOR-3	UBA3073	UBA3073	UBA3073	UBA3073
Guaymas_MAG_P_021	k141_1183620_3	4086	4283	-		hypothetical protein			k141_1183620	Bacteria	WOR-3	UBA3073	UBA3073	UBA3073	UBA3073
Guaymas_MAG_P_021	k141_1183620_4	4296	4748	-		hypothetical protein			k141_1183620	Bacteria	WOR-3	UBA3073	UBA3073	UBA3073	UBA3073
Guaymas_MAG_P_021	k141_1183620_5	5465	6202	+	rnz	Ribonuclease Z	COG:COG1234	3.1.26.11	k141_1183620	Bacteria	WOR-3	UBA3073	UBA3073	UBA3073	UBA3073
Guaymas_MAG_P_021	k141_1183620_6	6593	7081	+		hypothetical protein			k141_1183620	Bacteria	WOR-3	UBA3073	UBA3073	UBA3073	UBA3073
Guaymas_MAG_P_021	k141_1183620_7	7179	8261	-	hemW	Heme chaperone HemW	COG:COG0635		k141_1183620	Bacteria	WOR-3	UBA3073	UBA3073	UBA3073	UBA3073
Guaymas_MAG_P_021	k141_1183620_8	8285	9382	-		hypothetical protein			k141_1183620	Bacteria	WOR-3	UBA3073	UBA3073	UBA3073	UBA3073
Guaymas_MAG_P_021	k141_1183620_9	9587	10609	+	plsX	Phosphate acyltransferase	COG:COG0416	2.3.1.274	k141_1183620	Bacteria	WOR-3	UBA3073	UBA3073	UBA3073	UBA3073
Guaymas_MAG_P_021	k141_1183620_10	10472	11152	-		hypothetical protein			k141_1183620	Bacteria	WOR-3	UBA3073	UBA3073	UBA3073	UBA3073
Guaymas_MAG_P_021	k141_3537792_1	126	800	+	scpA	Segregation and condensation protein A			k141_3537792	Bacteria	WOR-3	UBA3073	UBA3073	UBA3073	UBA3073
Guaymas_MAG_P_021	k141_3537792_2	779	2050	+	lpxC	UDP-3-O-acyl-N-acetylglucosamine deacetylase		3.5.1.108	k141_3537792	Bacteria	WOR-3	UBA3073	UBA3073	UBA3073	UBA3073
Guaymas_MAG_P_021	k141_3537792_3	2062	3351	-		D-glycerate 2-kinase	COG:COG2379	2.7.1.165	k141_3537792	Bacteria	WOR-3	UBA3073	UBA3073	UBA3073	UBA3073
Guaymas_MAG_P_021	k141_3537792_4	3748	4182	-	lspA_1	Lipoprotein signal peptidase	COG:COG0597	3.4.23.36	k141_3537792	Bacteria	WOR-3	UBA3073	UBA3073	UBA3073	UBA3073
Guaymas_MAG_P_021	k141_3537792_5	4179	4544	-	dksA	RNA polymerase-binding transcription factorDksA			k141_3537792	Bacteria	WOR-3	UBA3073	UBA3073	UBA3073	UBA3073
Guaymas_MAG_P_021	k141_3537792_6	4869	7592	-	ileS	Isoleucine--tRNA ligase	COG:COG0060	6.1.1.5	k141_3537792	Bacteria	WOR-3	UBA3073	UBA3073	UBA3073	UBA3073
Guaymas_MAG_P_021	k141_3537792_7	7990	9423	-	guaA	GMP synthase [glutamine-hydrolyzing]		6.3.5.2	k141_3537792	Bacteria	WOR-3	UBA3073	UBA3073	UBA3073	UBA3073
Guaymas_MAG_P_021	k141_4179825_1	226	414	-	PROSC	Pyridoxal phosphate homeostasis protein			k141_4179825	Bacteria	WOR-3	UBA3073	UBA3073	UBA3073	UBA3073
Guaymas_MAG_P_021	k141_4179825_2	629	1270	+		hypothetical protein			k141_4179825	Bacteria	WOR-3	UBA3073	UBA3073	UBA3073	UBA3073
Guaymas_MAG_P_021	k141_4179825_3	1297	2394	+		hypothetical protein			k141_4179825	Bacteria	WOR-3	UBA3073	UBA3073	UBA3073	UBA3073
Guaymas_MAG_P_021	k141_4179825_4	2509	3435	+		hypothetical protein			k141_4179825	Bacteria	WOR-3	UBA3073	UBA3073	UBA3073	UBA3073
Guaymas_MAG_P_021	k141_4179825_5	3401	4303	+		hypothetical protein			k141_4179825	Bacteria	WOR-3	UBA3073	UBA3073	UBA3073	UBA3073
Guaymas_MAG_P_021	k141_4179825_6	4295	5449	-		hypothetical protein			k141_4179825	Bacteria	WOR-3	UBA3073	UBA3073	UBA3073	UBA3073
Guaymas_MAG_P_021	k141_4179825_7	5487	7256	-	msbA	Lipid A export ATP-binding/permease proteinMsbA	COG:COG1132	7.5.2.6	k141_4179825	Bacteria	WOR-3	UBA3073	UBA3073	UBA3073	UBA3073
Guaymas_MAG_P_021	k141_4179825_8	7836	9173	+	cpgS	Cyclic 2,3-diphosphoglycerate synthetase		6.5.-.-	k141_4179825	Bacteria	WOR-3	UBA3073	UBA3073	UBA3073	UBA3073
Guaymas_MAG_P_021	k141_4179825_9	9241	10035	+	ramA	(R)-stereoselective amidase		3.5.1.100	k141_4179825	Bacteria	WOR-3	UBA3073	UBA3073	UBA3073	UBA3073
Guaymas_MAG_P_021	k141_4179825_10	10046	12109	-	btuD_1	Vitamin B12 import ATP-binding protein BtuD		7.6.2.8	k141_4179825	Bacteria	WOR-3	UBA3073	UBA3073	UBA3073	UBA3073
Guaymas_MAG_P_021	k141_4179825_11	12264	13991	-	yheI	putative multidrug resistance ABC transporterATP-binding/permease protein YheI	COG:COG1132	3.6.3.-	k141_4179825	Bacteria	WOR-3	UBA3073	UBA3073	UBA3073	UBA3073
Guaymas_MAG_P_021	k141_4179825_12	14219	15931	-		hypothetical protein			k141_4179825	Bacteria	WOR-3	UBA3073	UBA3073	UBA3073	UBA3073
Guaymas_MAG_P_021	k141_7281752_1	241	459	-		hypothetical protein			k141_7281752	Bacteria	WOR-3	UBA3073	UBA3073	UBA3073	UBA3073
Guaymas_MAG_P_021	k141_7281752_2	523	2157	-	groL1	60 kDa chaperonin 1	COG:COG0459		k141_7281752	Bacteria	WOR-3	UBA3073	UBA3073	UBA3073	UBA3073
Guaymas_MAG_P_021	k141_7281752_3	2251	2529	-	groS1	10 kDa chaperonin 1	COG:COG0234		k141_7281752	Bacteria	WOR-3	UBA3073	UBA3073	UBA3073	UBA3073
Guaymas_MAG_P_021	k141_7603011_1	106	828	-		hypothetical protein			k141_7603011	Bacteria	WOR-3	UBA3073	UBA3073	UBA3073	UBA3073
Guaymas_MAG_P_021	k141_7603011_2	1079	1225	-		hypothetical protein			k141_7603011	Bacteria	WOR-3	UBA3073	UBA3073	UBA3073	UBA3073
Guaymas_MAG_P_021	k141_7603011_3	1200	1973	-		hypothetical protein			k141_7603011	Bacteria	WOR-3	UBA3073	UBA3073	UBA3073	UBA3073
Guaymas_MAG_P_021	k141_7603011_4	1975	3579	-		hypothetical protein			k141_7603011	Bacteria	WOR-3	UBA3073	UBA3073	UBA3073	UBA3073
Guaymas_MAG_P_021	k141_7603011_5	4584	4784	-		hypothetical protein			k141_7603011	Bacteria	WOR-3	UBA3073	UBA3073	UBA3073	UBA3073
Guaymas_MAG_P_021	k141_7603011_6	4844	7495	-	dnaG_1	DNA primase		2.7.7.-	k141_7603011	Bacteria	WOR-3	UBA3073	UBA3073	UBA3073	UBA3073
Guaymas_MAG_P_021	k141_7603011_7	7707	8423	-		hypothetical protein			k141_7603011	Bacteria	WOR-3	UBA3073	UBA3073	UBA3073	UBA3073
Guaymas_MAG_P_021	k141_7603011_8	8966	9310	-		hypothetical protein			k141_7603011	Bacteria	WOR-3	UBA3073	UBA3073	UBA3073	UBA3073
Guaymas_MAG_P_021	k141_7603011_9	9568	10482	-		hypothetical protein			k141_7603011	Bacteria	WOR-3	UBA3073	UBA3073	UBA3073	UBA3073
Guaymas_MAG_P_021	k141_7603011_10	10737	14429	-	hcf136	Ycf48-like protein			k141_7603011	Bacteria	WOR-3	UBA3073	UBA3073	UBA3073	UBA3073
Guaymas_MAG_P_021	k141_7603011_11	14518	15438	-		hypothetical protein			k141_7603011	Bacteria	WOR-3	UBA3073	UBA3073	UBA3073	UBA3073
Guaymas_MAG_P_021	k141_7603011_12	15450	15977	-		hypothetical protein			k141_7603011	Bacteria	WOR-3	UBA3073	UBA3073	UBA3073	UBA3073
Guaymas_MAG_P_021	k141_222853_1	415	1719	+		hypothetical protein			k141_222853	Bacteria	WOR-3	UBA3073	UBA3073	UBA3073	UBA3073
Guaymas_MAG_P_021	k141_222853_2	2038	3051	+		hypothetical protein			k141_222853	Bacteria	WOR-3	UBA3073	UBA3073	UBA3073	UBA3073
Guaymas_MAG_P_021	k141_4823217_1	770	1006	-	acpP	Acyl carrier protein			k141_4823217	Bacteria	WOR-3	UBA3073	UBA3073	UBA3073	UBA3073
Guaymas_MAG_P_021	k141_4823217_2	1363	3048	-		hypothetical protein			k141_4823217	Bacteria	WOR-3	UBA3073	UBA3073	UBA3073	UBA3073
Guaymas_MAG_P_021	k141_7283558_1	24	314	+		hypothetical protein			k141_7283558	Bacteria	WOR-3	UBA3073	UBA3073	UBA3073	UBA3073
Guaymas_MAG_P_021	k141_7283558_2	489	1625	-	sucC	Succinate--CoA ligase [GDP-forming] subunitbeta	COG:COG0045	6.2.1.4	k141_7283558	Bacteria	WOR-3	UBA3073	UBA3073	UBA3073	UBA3073
Guaymas_MAG_P_021	k141_7283558_3	1861	3030	-	pgk/tpi_1	Bifunctional PGK/TIM	COG:COG0126		k141_7283558	Bacteria	WOR-3	UBA3073	UBA3073	UBA3073	UBA3073
Guaymas_MAG_P_021	k141_7283558_4	3174	4178	-	gap	Glyceraldehyde-3-phosphate dehydrogenase	COG:COG0057	1.2.1.12	k141_7283558	Bacteria	WOR-3	UBA3073	UBA3073	UBA3073	UBA3073
Guaymas_MAG_P_021	k141_7283558_5	4882	6807	+	fusA_1	Elongation factor G	COG:COG0480		k141_7283558	Bacteria	WOR-3	UBA3073	UBA3073	UBA3073	UBA3073
Guaymas_MAG_P_021	k141_7283558_6	6804	8054	-	ahcY	Adenosylhomocysteinase	COG:COG0499	3.3.1.1	k141_7283558	Bacteria	WOR-3	UBA3073	UBA3073	UBA3073	UBA3073
Guaymas_MAG_P_021	k141_2364300_1	539	2416	-	btuB_1	Vitamin B12 transporter BtuB	COG:COG4206		k141_2364300	Bacteria	WOR-3	UBA3073	UBA3073	UBA3073	UBA3073
Guaymas_MAG_P_021	k141_2364300_2	2772	3146	-		hypothetical protein			k141_2364300	Bacteria	WOR-3	UBA3073	UBA3073	UBA3073	UBA3073
Guaymas_MAG_P_021	k141_2364300_3	3403	4284	+		hypothetical protein			k141_2364300	Bacteria	WOR-3	UBA3073	UBA3073	UBA3073	UBA3073
Guaymas_MAG_P_021	k141_2364300_4	4291	5937	+		hypothetical protein			k141_2364300	Bacteria	WOR-3	UBA3073	UBA3073	UBA3073	UBA3073
Guaymas_MAG_P_021	k141_2364300_5	5941	7833	+	lptD	LPS-assembly protein LptD			k141_2364300	Bacteria	WOR-3	UBA3073	UBA3073	UBA3073	UBA3073
Guaymas_MAG_P_021	k141_2364300_6	8029	9222	+	tuf	Elongation factor Tu	COG:COG0050		k141_2364300	Bacteria	WOR-3	UBA3073	UBA3073	UBA3073	UBA3073
Guaymas_MAG_P_021	k141_2364300_7	9370	9675	+	rpsJ	30S ribosomal protein S10	COG:COG0051		k141_2364300	Bacteria	WOR-3	UBA3073	UBA3073	UBA3073	UBA3073
Guaymas_MAG_P_021	k141_2364300_8	9740	10363	+	rplC	50S ribosomal protein L3	COG:COG0087		k141_2364300	Bacteria	WOR-3	UBA3073	UBA3073	UBA3073	UBA3073
Guaymas_MAG_P_021	k141_2364300_9	10427	11053	+	rplD	50S ribosomal protein L4			k141_2364300	Bacteria	WOR-3	UBA3073	UBA3073	UBA3073	UBA3073
Guaymas_MAG_P_021	k141_2364300_10	11046	11339	+	rplW	50S ribosomal protein L23	COG:COG0089		k141_2364300	Bacteria	WOR-3	UBA3073	UBA3073	UBA3073	UBA3073
Guaymas_MAG_P_021	k141_2364300_11	11368	12186	+	rplB	50S ribosomal protein L2	COG:COG0090		k141_2364300	Bacteria	WOR-3	UBA3073	UBA3073	UBA3073	UBA3073
Guaymas_MAG_P_021	k141_2364300_12	12208	12483	+	rpsS	30S ribosomal protein S19			k141_2364300	Bacteria	WOR-3	UBA3073	UBA3073	UBA3073	UBA3073
Guaymas_MAG_P_021	k141_2364300_13	12483	12836	+	rplV	50S ribosomal protein L22	COG:COG0091		k141_2364300	Bacteria	WOR-3	UBA3073	UBA3073	UBA3073	UBA3073
Guaymas_MAG_P_021	k141_2364300_14	13117	13746	+	rpsC	30S ribosomal protein S3	COG:COG0092		k141_2364300	Bacteria	WOR-3	UBA3073	UBA3073	UBA3073	UBA3073
Guaymas_MAG_P_021	k141_2364300_15	13833	14261	+	rplP	50S ribosomal protein L16	COG:COG0197		k141_2364300	Bacteria	WOR-3	UBA3073	UBA3073	UBA3073	UBA3073
Guaymas_MAG_P_021	k141_2364300_16	14248	14448	+	rpmC	50S ribosomal protein L29			k141_2364300	Bacteria	WOR-3	UBA3073	UBA3073	UBA3073	UBA3073
Guaymas_MAG_P_021	k141_2364300_17	14486	14719	+	rpsQ	30S ribosomal protein S17	COG:COG0186		k141_2364300	Bacteria	WOR-3	UBA3073	UBA3073	UBA3073	UBA3073
Guaymas_MAG_P_021	k141_2364300_18	14716	15084	+	rplN	50S ribosomal protein L14	COG:COG0093		k141_2364300	Bacteria	WOR-3	UBA3073	UBA3073	UBA3073	UBA3073
Guaymas_MAG_P_021	k141_2364300_19	15087	15395	+	rplX	50S ribosomal protein L24			k141_2364300	Bacteria	WOR-3	UBA3073	UBA3073	UBA3073	UBA3073
Guaymas_MAG_P_021	k141_2364300_20	15430	15969	+	rplE	50S ribosomal protein L5	COG:COG0094		k141_2364300	Bacteria	WOR-3	UBA3073	UBA3073	UBA3073	UBA3073
Guaymas_MAG_P_021	k141_2364300_21	16063	16248	+	rpsZ	30S ribosomal protein S14 type Z	COG:COG0199		k141_2364300	Bacteria	WOR-3	UBA3073	UBA3073	UBA3073	UBA3073
Guaymas_MAG_P_021	k141_2364300_22	16255	16635	+	rpsH	30S ribosomal protein S8	COG:COG0096		k141_2364300	Bacteria	WOR-3	UBA3073	UBA3073	UBA3073	UBA3073
Guaymas_MAG_P_021	k141_2364300_23	16744	17292	+	rplF	50S ribosomal protein L6	COG:COG0097		k141_2364300	Bacteria	WOR-3	UBA3073	UBA3073	UBA3073	UBA3073
Guaymas_MAG_P_021	k141_2364300_24	17368	17706	+	rplR	50S ribosomal protein L18			k141_2364300	Bacteria	WOR-3	UBA3073	UBA3073	UBA3073	UBA3073
Guaymas_MAG_P_021	k141_2364300_25	17925	18398	+	rpsE	30S ribosomal protein S5	COG:COG0098		k141_2364300	Bacteria	WOR-3	UBA3073	UBA3073	UBA3073	UBA3073
Guaymas_MAG_P_021	k141_2364300_26	18434	18622	+	rpmD	50S ribosomal protein L30	COG:COG1841		k141_2364300	Bacteria	WOR-3	UBA3073	UBA3073	UBA3073	UBA3073
Guaymas_MAG_P_021	k141_2364300_27	19281	19742	+	rplO	50S ribosomal protein L15			k141_2364300	Bacteria	WOR-3	UBA3073	UBA3073	UBA3073	UBA3073
Guaymas_MAG_P_021	k141_7605390_1	435	692	-	spoVG	Putative septation protein SpoVG	COG:COG2088		k141_7605390	Bacteria	WOR-3	UBA3073	UBA3073	UBA3073	UBA3073
Guaymas_MAG_P_021	k141_7605390_2	839	1672	-	ispE	4-diphosphocytidyl-2-C-methyl-D-erythritolkinase	COG:COG1947	2.7.1.148	k141_7605390	Bacteria	WOR-3	UBA3073	UBA3073	UBA3073	UBA3073
Guaymas_MAG_P_021	k141_7605390_3	1659	2273	-	gmhA	Phosphoheptose isomerase	COG:COG0279	5.3.1.28	k141_7605390	Bacteria	WOR-3	UBA3073	UBA3073	UBA3073	UBA3073
Guaymas_MAG_P_021	k141_7605390_4	2888	3943	+		hypothetical protein			k141_7605390	Bacteria	WOR-3	UBA3073	UBA3073	UBA3073	UBA3073
Guaymas_MAG_P_021	k141_4505373_1	82	234	+		hypothetical protein			k141_4505373	Bacteria	WOR-3	UBA3073	UBA3073	UBA3073	UBA3073
Guaymas_MAG_P_021	k141_4505373_2	280	759	-	fldA_1	Flavodoxin	COG:COG0655		k141_4505373	Bacteria	WOR-3	UBA3073	UBA3073	UBA3073	UBA3073
Guaymas_MAG_P_021	k141_4505373_3	1348	1770	-	rutA	Pyrimidine monooxygenase RutA		1.14.99.46	k141_4505373	Bacteria	WOR-3	UBA3073	UBA3073	UBA3073	UBA3073
Guaymas_MAG_P_021	k141_4505373_4	2117	3130	-	ssuD	Alkanesulfonate monooxygenase		1.14.14.5	k141_4505373	Bacteria	WOR-3	UBA3073	UBA3073	UBA3073	UBA3073
Guaymas_MAG_P_021	k141_4505373_5	3133	4191	-	fgd_1	F420-dependent glucose-6-phosphatedehydrogenase		1.1.98.2	k141_4505373	Bacteria	WOR-3	UBA3073	UBA3073	UBA3073	UBA3073
Guaymas_MAG_P_021	k141_4505373_6	4244	5260	-	fgd_2	F420-dependent glucose-6-phosphatedehydrogenase		1.1.98.2	k141_4505373	Bacteria	WOR-3	UBA3073	UBA3073	UBA3073	UBA3073
Guaymas_MAG_P_021	k141_4505373_7	5368	5964	-	gph	Phosphoglycolate phosphatase		3.1.3.18	k141_4505373	Bacteria	WOR-3	UBA3073	UBA3073	UBA3073	UBA3073
Guaymas_MAG_P_021	k141_4505373_8	6029	6589	-		hypothetical protein			k141_4505373	Bacteria	WOR-3	UBA3073	UBA3073	UBA3073	UBA3073
Guaymas_MAG_P_021	k141_4505373_9	6748	7002	-		hypothetical protein			k141_4505373	Bacteria	WOR-3	UBA3073	UBA3073	UBA3073	UBA3073
Guaymas_MAG_P_021	k141_6752081_1	66	1565	+	napA	Periplasmic nitrate reductase		1.9.6.1	k141_6752081	Bacteria	WOR-3	UBA3073	UBA3073	UBA3073	UBA3073
Guaymas_MAG_P_021	k141_6752081_2	1829	2305	+		hypothetical protein			k141_6752081	Bacteria	WOR-3	UBA3073	UBA3073	UBA3073	UBA3073
Guaymas_MAG_P_021	k141_6752081_3	2453	2905	+		hypothetical protein			k141_6752081	Bacteria	WOR-3	UBA3073	UBA3073	UBA3073	UBA3073
Guaymas_MAG_P_021	k141_6752081_4	3030	3353	+	cutA	Divalent-cation tolerance protein CutA	COG:COG1324		k141_6752081	Bacteria	WOR-3	UBA3073	UBA3073	UBA3073	UBA3073
Guaymas_MAG_P_021	k141_6752081_5	3381	3968	+		hypothetical protein			k141_6752081	Bacteria	WOR-3	UBA3073	UBA3073	UBA3073	UBA3073
Guaymas_MAG_P_021	k141_6752081_6	4085	4567	+	fldA_2	Flavodoxin	COG:COG0655		k141_6752081	Bacteria	WOR-3	UBA3073	UBA3073	UBA3073	UBA3073
Guaymas_MAG_P_021	k141_6752081_7	4622	5065	+		hypothetical protein			k141_6752081	Bacteria	WOR-3	UBA3073	UBA3073	UBA3073	UBA3073
Guaymas_MAG_P_021	k141_7714633_1	1174	1533	-		hypothetical protein			k141_7714633	Bacteria	WOR-3	UBA3073	UBA3073	UBA3073	UBA3073
Guaymas_MAG_P_021	k141_7714633_2	1583	2149	-	clsB	Cardiolipin synthase B		2.7.8.-	k141_7714633	Bacteria	WOR-3	UBA3073	UBA3073	UBA3073	UBA3073
Guaymas_MAG_P_021	k141_7714633_3	2811	3353	-	pdaD	Pyruvoyl-dependent arginine decarboxylase		4.1.1.19	k141_7714633	Bacteria	WOR-3	UBA3073	UBA3073	UBA3073	UBA3073
Guaymas_MAG_P_021	k141_7714633_4	3359	3919	-	pyrE	Orotate phosphoribosyltransferase	COG:COG0461	2.4.2.10	k141_7714633	Bacteria	WOR-3	UBA3073	UBA3073	UBA3073	UBA3073
Guaymas_MAG_P_021	k141_7714633_5	3923	4543	-	cpoB_1	Cell division coordinator CpoB			k141_7714633	Bacteria	WOR-3	UBA3073	UBA3073	UBA3073	UBA3073
Guaymas_MAG_P_021	k141_7714633_6	4938	5165	+		hypothetical protein			k141_7714633	Bacteria	WOR-3	UBA3073	UBA3073	UBA3073	UBA3073
Guaymas_MAG_P_021	k141_7714633_7	5167	7065	-	priA	primosomal protein N'		3.6.4.-	k141_7714633	Bacteria	WOR-3	UBA3073	UBA3073	UBA3073	UBA3073
Guaymas_MAG_P_021	k141_7714633_8	7069	7662	-	plsY_1	Glycerol-3-phosphate acyltransferase	COG:COG0344	2.3.1.275	k141_7714633	Bacteria	WOR-3	UBA3073	UBA3073	UBA3073	UBA3073
Guaymas_MAG_P_021	k141_7714633_9	7665	8879	-	der	GTPase Der	COG:COG1160		k141_7714633	Bacteria	WOR-3	UBA3073	UBA3073	UBA3073	UBA3073
Guaymas_MAG_P_021	k141_7714633_10	9003	9878	-	mscS	Small-conductance mechanosensitive channel	COG:COG0668		k141_7714633	Bacteria	WOR-3	UBA3073	UBA3073	UBA3073	UBA3073
Guaymas_MAG_P_021	k141_7714633_11	10197	11393	-	mrdB	Peptidoglycan glycosyltransferase MrdB	COG:COG0772	2.4.1.129	k141_7714633	Bacteria	WOR-3	UBA3073	UBA3073	UBA3073	UBA3073
Guaymas_MAG_P_021	k141_7714633_12	11380	12249	-	miaA	tRNA dimethylallyltransferase	COG:COG0324	2.5.1.75	k141_7714633	Bacteria	WOR-3	UBA3073	UBA3073	UBA3073	UBA3073
Guaymas_MAG_P_021	k141_7714633_13	12794	14908	+		hypothetical protein			k141_7714633	Bacteria	WOR-3	UBA3073	UBA3073	UBA3073	UBA3073
Guaymas_MAG_P_021	k141_7714633_14	15058	16203	+		hypothetical protein			k141_7714633	Bacteria	WOR-3	UBA3073	UBA3073	UBA3073	UBA3073
Guaymas_MAG_P_021	k141_7714633_15	16337	16630	+	rimP	Ribosome maturation factor RimP	COG:COG0779		k141_7714633	Bacteria	WOR-3	UBA3073	UBA3073	UBA3073	UBA3073
Guaymas_MAG_P_021	k141_7714633_16	16635	17954	+	nusA	Transcription termination/antiterminationprotein NusA			k141_7714633	Bacteria	WOR-3	UBA3073	UBA3073	UBA3073	UBA3073
Guaymas_MAG_P_021	k141_7714633_17	17996	20098	+	infB	Translation initiation factor IF-2			k141_7714633	Bacteria	WOR-3	UBA3073	UBA3073	UBA3073	UBA3073
Guaymas_MAG_P_021	k141_7714633_18	20108	20410	+	rbfA	Ribosome-binding factor A			k141_7714633	Bacteria	WOR-3	UBA3073	UBA3073	UBA3073	UBA3073
Guaymas_MAG_P_021	k141_7714633_19	20431	21387	-	moaA_1	GTP 3',8-cyclase			k141_7714633	Bacteria	WOR-3	UBA3073	UBA3073	UBA3073	UBA3073
Guaymas_MAG_P_021	k141_5041031_1	198	389	+		hypothetical protein			k141_5041031	Bacteria	WOR-3	UBA3073	UBA3073	UBA3073	UBA3073
Guaymas_MAG_P_021	k141_5041031_2	404	2086	+	mutS2_1	Endonuclease MutS2	COG:COG1193	3.1.-.-	k141_5041031	Bacteria	WOR-3	UBA3073	UBA3073	UBA3073	UBA3073
Guaymas_MAG_P_021	k141_5041031_3	2064	2642	+	mutS2_2	Endonuclease MutS2		3.1.-.-	k141_5041031	Bacteria	WOR-3	UBA3073	UBA3073	UBA3073	UBA3073
Guaymas_MAG_P_021	k141_5041031_4	2688	3101	+		hypothetical protein			k141_5041031	Bacteria	WOR-3	UBA3073	UBA3073	UBA3073	UBA3073
Guaymas_MAG_P_021	k141_5041031_5	3131	4783	+	dnaG_2	DNA primase		2.7.7.-	k141_5041031	Bacteria	WOR-3	UBA3073	UBA3073	UBA3073	UBA3073
Guaymas_MAG_P_021	k141_869143_1	14	529	+		hypothetical protein			k141_869143	Bacteria	WOR-3	UBA3073	UBA3073	UBA3073	UBA3073
Guaymas_MAG_P_021	k141_869143_2	563	892	+		hypothetical protein			k141_869143	Bacteria	WOR-3	UBA3073	UBA3073	UBA3073	UBA3073
Guaymas_MAG_P_021	k141_869143_3	1065	3122	-	recG	ATP-dependent DNA helicase RecG		3.6.4.12	k141_869143	Bacteria	WOR-3	UBA3073	UBA3073	UBA3073	UBA3073
Guaymas_MAG_P_021	k141_869143_4	3337	6585	-		hypothetical protein			k141_869143	Bacteria	WOR-3	UBA3073	UBA3073	UBA3073	UBA3073
Guaymas_MAG_P_021	k141_1940342_1	69	1085	+		hypothetical protein			k141_1940342	Bacteria	WOR-3	UBA3073	UBA3073	UBA3073	UBA3073
Guaymas_MAG_P_021	k141_1940342_2	1155	1484	+		hypothetical protein			k141_1940342	Bacteria	WOR-3	UBA3073	UBA3073	UBA3073	UBA3073
Guaymas_MAG_P_021	k141_1940342_3	1497	2420	+		hypothetical protein			k141_1940342	Bacteria	WOR-3	UBA3073	UBA3073	UBA3073	UBA3073
Guaymas_MAG_P_021	k141_1940342_4	2748	3149	-	ugtP	Processive diacylglycerolbeta-glucosyltransferase	COG:COG0707	2.4.1.315	k141_1940342	Bacteria	WOR-3	UBA3073	UBA3073	UBA3073	UBA3073
Guaymas_MAG_P_021	k141_15583_1	636	2771	-		hypothetical protein			k141_15583	Bacteria	WOR-3	UBA3073	UBA3073	UBA3073	UBA3073
Guaymas_MAG_P_021	k141_15583_2	2710	3114	-		hypothetical protein			k141_15583	Bacteria	WOR-3	UBA3073	UBA3073	UBA3073	UBA3073
Guaymas_MAG_P_021	k141_15583_3	3288	3989	-	gamA	putative glucosamine-6-phosphate deaminase 2	COG:COG0363	3.5.99.6	k141_15583	Bacteria	WOR-3	UBA3073	UBA3073	UBA3073	UBA3073
Guaymas_MAG_P_021	k141_15583_4	4118	5194	-		hypothetical protein			k141_15583	Bacteria	WOR-3	UBA3073	UBA3073	UBA3073	UBA3073
Guaymas_MAG_P_021	k141_15583_5	5241	6242	-		hypothetical protein			k141_15583	Bacteria	WOR-3	UBA3073	UBA3073	UBA3073	UBA3073
Guaymas_MAG_P_021	k141_2690095_1	71	1411	-		CC-adding tRNA nucleotidyltransferase	COG:COG0617	2.7.7.-	k141_2690095	Bacteria	WOR-3	UBA3073	UBA3073	UBA3073	UBA3073
Guaymas_MAG_P_021	k141_2690095_2	1782	2600	-		hypothetical protein			k141_2690095	Bacteria	WOR-3	UBA3073	UBA3073	UBA3073	UBA3073
Guaymas_MAG_P_021	k141_4721612_1	523	1770	-	pfp_1	Pyrophosphate--fructose 6-phosphate1-phosphotransferase	COG:COG0205	2.7.1.90	k141_4721612	Bacteria	WOR-3	UBA3073	UBA3073	UBA3073	UBA3073
Guaymas_MAG_P_021	k141_4721612_2	2037	3434	-		hypothetical protein			k141_4721612	Bacteria	WOR-3	UBA3073	UBA3073	UBA3073	UBA3073
Guaymas_MAG_P_021	k141_4721612_3	3670	4836	-	galK	Galactokinase	COG:COG0153	2.7.1.6	k141_4721612	Bacteria	WOR-3	UBA3073	UBA3073	UBA3073	UBA3073
Guaymas_MAG_P_021	k141_4721612_4	5052	5885	-		hypothetical protein			k141_4721612	Bacteria	WOR-3	UBA3073	UBA3073	UBA3073	UBA3073
Guaymas_MAG_P_021	k141_6969428_1	17	835	+	degV_1	Protein DegV	COG:COG1307		k141_6969428	Bacteria	WOR-3	UBA3073	UBA3073	UBA3073	UBA3073
Guaymas_MAG_P_021	k141_6969428_2	832	1296	-		hypothetical protein			k141_6969428	Bacteria	WOR-3	UBA3073	UBA3073	UBA3073	UBA3073
Guaymas_MAG_P_021	k141_6969428_3	1262	2191	-	moaA_2	GTP 3',8-cyclase			k141_6969428	Bacteria	WOR-3	UBA3073	UBA3073	UBA3073	UBA3073
Guaymas_MAG_P_021	k141_3440320_1	79	1122	+	larA	Lactate racemase	COG:COG3875	5.1.2.1	k141_3440320	Bacteria	WOR-3	UBA3073	UBA3073	UBA3073	UBA3073
Guaymas_MAG_P_021	k141_3440320_2	1301	2374	-	ysdC	Putative aminopeptidase YsdC	COG:COG1363	3.4.11.-	k141_3440320	Bacteria	WOR-3	UBA3073	UBA3073	UBA3073	UBA3073
Guaymas_MAG_P_021	k141_3440320_3	2672	3661	+	moaA_3	GTP 3',8-cyclase			k141_3440320	Bacteria	WOR-3	UBA3073	UBA3073	UBA3073	UBA3073
Guaymas_MAG_P_021	k141_3440320_4	3781	6744	+		hypothetical protein			k141_3440320	Bacteria	WOR-3	UBA3073	UBA3073	UBA3073	UBA3073
Guaymas_MAG_P_021	k141_3440320_5	7422	7925	+	ymdB_1	O-acetyl-ADP-ribose deacetylase	COG:COG2110	3.1.1.106	k141_3440320	Bacteria	WOR-3	UBA3073	UBA3073	UBA3073	UBA3073
Guaymas_MAG_P_021	k141_3440320_6	8270	9559	-	murJ_2	putative lipid II flippase MurJ	COG:COG0728		k141_3440320	Bacteria	WOR-3	UBA3073	UBA3073	UBA3073	UBA3073
Guaymas_MAG_P_021	k141_6757053_1	6	392	+		hypothetical protein			k141_6757053	Bacteria	WOR-3	UBA3073	UBA3073	UBA3073	UBA3073
Guaymas_MAG_P_021	k141_6757053_2	499	615	+		hypothetical protein			k141_6757053	Bacteria	WOR-3	UBA3073	UBA3073	UBA3073	UBA3073
Guaymas_MAG_P_021	k141_6757053_3	596	880	+		hypothetical protein			k141_6757053	Bacteria	WOR-3	UBA3073	UBA3073	UBA3073	UBA3073
Guaymas_MAG_P_021	k141_6757053_4	1035	1463	+	cymR	HTH-type transcriptional regulator CymR			k141_6757053	Bacteria	WOR-3	UBA3073	UBA3073	UBA3073	UBA3073
Guaymas_MAG_P_021	k141_6757053_5	1468	2697	+	iscS_1	Cysteine desulfurase IscS		2.8.1.7	k141_6757053	Bacteria	WOR-3	UBA3073	UBA3073	UBA3073	UBA3073
Guaymas_MAG_P_021	k141_6757053_6	2676	4181	+		hypothetical protein			k141_6757053	Bacteria	WOR-3	UBA3073	UBA3073	UBA3073	UBA3073
Guaymas_MAG_P_021	k141_5686680_1	120	1610	-	mrpD	Na(+)/H(+) antiporter subunit D	COG:COG0651		k141_5686680	Bacteria	WOR-3	UBA3073	UBA3073	UBA3073	UBA3073
Guaymas_MAG_P_021	k141_5686680_2	1691	2026	-	mrpC	Na(+)/H(+) antiporter subunit C	COG:COG1006		k141_5686680	Bacteria	WOR-3	UBA3073	UBA3073	UBA3073	UBA3073
Guaymas_MAG_P_021	k141_5686680_3	2131	2553	-		hypothetical protein			k141_5686680	Bacteria	WOR-3	UBA3073	UBA3073	UBA3073	UBA3073
Guaymas_MAG_P_021	k141_5686680_4	2645	2905	-		hypothetical protein			k141_5686680	Bacteria	WOR-3	UBA3073	UBA3073	UBA3073	UBA3073
Guaymas_MAG_P_021	k141_8147653_1	228	668	+		hypothetical protein			k141_8147653	Bacteria	WOR-3	UBA3073	UBA3073	UBA3073	UBA3073
Guaymas_MAG_P_021	k141_8147653_2	948	1085	+		hypothetical protein			k141_8147653	Bacteria	WOR-3	UBA3073	UBA3073	UBA3073	UBA3073
Guaymas_MAG_P_021	k141_5580615_1	1230	1985	-	map	Methionine aminopeptidase 1	COG:COG0024	3.4.11.18	k141_5580615	Bacteria	WOR-3	UBA3073	UBA3073	UBA3073	UBA3073
Guaymas_MAG_P_021	k141_5580615_2	2138	4702	-	mutS	DNA mismatch repair protein MutS	COG:COG0249		k141_5580615	Bacteria	WOR-3	UBA3073	UBA3073	UBA3073	UBA3073
Guaymas_MAG_P_021	k141_2906757_1	770	2206	-	gatA	Glutamyl-tRNA(Gln) amidotransferase subunit A	COG:COG0154	6.3.5.7	k141_2906757	Bacteria	WOR-3	UBA3073	UBA3073	UBA3073	UBA3073
Guaymas_MAG_P_021	k141_2906757_2	2209	2469	-		hypothetical protein			k141_2906757	Bacteria	WOR-3	UBA3073	UBA3073	UBA3073	UBA3073
Guaymas_MAG_P_021	k141_2906757_3	2479	3063	-		hypothetical protein			k141_2906757	Bacteria	WOR-3	UBA3073	UBA3073	UBA3073	UBA3073
Guaymas_MAG_P_021	k141_2906757_4	3035	3484	-		hypothetical protein			k141_2906757	Bacteria	WOR-3	UBA3073	UBA3073	UBA3073	UBA3073
Guaymas_MAG_P_021	k141_2906757_5	3757	4308	+		hypothetical protein			k141_2906757	Bacteria	WOR-3	UBA3073	UBA3073	UBA3073	UBA3073
Guaymas_MAG_P_021	k141_2906757_6	4837	6069	-		hypothetical protein			k141_2906757	Bacteria	WOR-3	UBA3073	UBA3073	UBA3073	UBA3073
Guaymas_MAG_P_021	k141_2906757_7	6284	7336	-	algA	Alginate biosynthesis protein AlgA	COG:COG0662		k141_2906757	Bacteria	WOR-3	UBA3073	UBA3073	UBA3073	UBA3073
Guaymas_MAG_P_021	k141_2906757_8	7372	8424	-	buk2_2	Butyrate kinase 2	COG:COG3426	2.7.2.7	k141_2906757	Bacteria	WOR-3	UBA3073	UBA3073	UBA3073	UBA3073
Guaymas_MAG_P_021	k141_2586233_1	2033	2506	-		hypothetical protein			k141_2586233	Bacteria	WOR-3	UBA3073	UBA3073	UBA3073	UBA3073
Guaymas_MAG_P_021	k141_233025_1	63	1001	+	lacF_1	Lactose transport system permease protein LacF			k141_233025	Bacteria	WOR-3	UBA3073	UBA3073	UBA3073	UBA3073
Guaymas_MAG_P_021	k141_233025_2	994	1806	+	araQ_1	L-arabinose transport system permease proteinAraQ	COG:COG0395		k141_233025	Bacteria	WOR-3	UBA3073	UBA3073	UBA3073	UBA3073
Guaymas_MAG_P_021	k141_233025_3	1958	3652	+		hypothetical protein			k141_233025	Bacteria	WOR-3	UBA3073	UBA3073	UBA3073	UBA3073
Guaymas_MAG_P_021	k141_233025_4	3649	4632	+		hypothetical protein			k141_233025	Bacteria	WOR-3	UBA3073	UBA3073	UBA3073	UBA3073
Guaymas_MAG_P_021	k141_233025_5	4845	5483	+	nth_1	Endonuclease III	COG:COG0177	4.2.99.18	k141_233025	Bacteria	WOR-3	UBA3073	UBA3073	UBA3073	UBA3073
Guaymas_MAG_P_021	k141_233025_6	5654	7540	+	ftsH	ATP-dependent zinc metalloprotease FtsH		3.4.24.-	k141_233025	Bacteria	WOR-3	UBA3073	UBA3073	UBA3073	UBA3073
Guaymas_MAG_P_021	k141_233025_7	7683	8246	+	folE	GTP cyclohydrolase 1	COG:COG0302	3.5.4.16	k141_233025	Bacteria	WOR-3	UBA3073	UBA3073	UBA3073	UBA3073
Guaymas_MAG_P_021	k141_233025_8	8657	9844	+		hypothetical protein			k141_233025	Bacteria	WOR-3	UBA3073	UBA3073	UBA3073	UBA3073
Guaymas_MAG_P_021	k141_1195598_1	4	399	+		hypothetical protein			k141_1195598	Bacteria	WOR-3	UBA3073	UBA3073	UBA3073	UBA3073
Guaymas_MAG_P_021	k141_1195598_2	413	742	+		hypothetical protein			k141_1195598	Bacteria	WOR-3	UBA3073	UBA3073	UBA3073	UBA3073
Guaymas_MAG_P_021	k141_1195598_3	739	885	+		hypothetical protein			k141_1195598	Bacteria	WOR-3	UBA3073	UBA3073	UBA3073	UBA3073
Guaymas_MAG_P_021	k141_1195598_4	1299	1847	+		hypothetical protein			k141_1195598	Bacteria	WOR-3	UBA3073	UBA3073	UBA3073	UBA3073
Guaymas_MAG_P_021	k141_1195598_5	1844	3340	+		hypothetical protein			k141_1195598	Bacteria	WOR-3	UBA3073	UBA3073	UBA3073	UBA3073
Guaymas_MAG_P_021	k141_1195598_6	3527	4753	+		hypothetical protein			k141_1195598	Bacteria	WOR-3	UBA3073	UBA3073	UBA3073	UBA3073
Guaymas_MAG_P_021	k141_1195598_7	4870	5979	-	mshA_2	D-inositol-3-phosphate glycosyltransferase		2.4.1.250	k141_1195598	Bacteria	WOR-3	UBA3073	UBA3073	UBA3073	UBA3073
Guaymas_MAG_P_021	k141_1195598_8	6313	7617	+	ackA	Acetate kinase	COG:COG0282	2.7.2.1	k141_1195598	Bacteria	WOR-3	UBA3073	UBA3073	UBA3073	UBA3073
Guaymas_MAG_P_021	k141_1195598_9	7633	8004	+		hypothetical protein			k141_1195598	Bacteria	WOR-3	UBA3073	UBA3073	UBA3073	UBA3073
Guaymas_MAG_P_021	k141_1195598_10	8029	8910	+	nadC	Nicotinate-nucleotide pyrophosphorylase[carboxylating]	COG:COG0157	2.4.2.19	k141_1195598	Bacteria	WOR-3	UBA3073	UBA3073	UBA3073	UBA3073
Guaymas_MAG_P_021	k141_1195598_11	9079	9981	+		hypothetical protein			k141_1195598	Bacteria	WOR-3	UBA3073	UBA3073	UBA3073	UBA3073
Guaymas_MAG_P_021	k141_1195598_12	10395	10865	+		hypothetical protein			k141_1195598	Bacteria	WOR-3	UBA3073	UBA3073	UBA3073	UBA3073
Guaymas_MAG_P_021	k141_1195598_13	11007	11279	-	hup	DNA-binding protein HU			k141_1195598	Bacteria	WOR-3	UBA3073	UBA3073	UBA3073	UBA3073
Guaymas_MAG_P_021	k141_1195598_14	11730	11975	-		hypothetical protein			k141_1195598	Bacteria	WOR-3	UBA3073	UBA3073	UBA3073	UBA3073
Guaymas_MAG_P_021	k141_1195598_15	12068	13450	-	gcvPA	putative glycine dehydrogenase (decarboxylating)subunit 1	COG:COG0403	1.4.4.2	k141_1195598	Bacteria	WOR-3	UBA3073	UBA3073	UBA3073	UBA3073
Guaymas_MAG_P_021	k141_1195598_16	13566	13949	-	gcvH	Glycine cleavage system H protein	COG:COG0509		k141_1195598	Bacteria	WOR-3	UBA3073	UBA3073	UBA3073	UBA3073
Guaymas_MAG_P_021	k141_1195598_17	13936	14172	-	gcvT	Aminomethyltransferase	COG:COG0404	2.1.2.10	k141_1195598	Bacteria	WOR-3	UBA3073	UBA3073	UBA3073	UBA3073
Guaymas_MAG_P_021	k141_3442076_1	154	1236	-		hypothetical protein			k141_3442076	Bacteria	WOR-3	UBA3073	UBA3073	UBA3073	UBA3073
Guaymas_MAG_P_021	k141_3442076_2	1465	3444	-	metG	Methionine--tRNA ligase	COG:COG0073	6.1.1.10	k141_3442076	Bacteria	WOR-3	UBA3073	UBA3073	UBA3073	UBA3073
Guaymas_MAG_P_021	k141_3442076_3	3451	4272	-		hypothetical protein			k141_3442076	Bacteria	WOR-3	UBA3073	UBA3073	UBA3073	UBA3073
Guaymas_MAG_P_021	k141_3442076_4	5011	5925	-		hypothetical protein			k141_3442076	Bacteria	WOR-3	UBA3073	UBA3073	UBA3073	UBA3073
Guaymas_MAG_P_021	k141_3442076_5	6067	7134	-		hypothetical protein			k141_3442076	Bacteria	WOR-3	UBA3073	UBA3073	UBA3073	UBA3073
Guaymas_MAG_P_021	k141_1624035_1	211	975	+		hypothetical protein			k141_1624035	Bacteria	WOR-3	UBA3073	UBA3073	UBA3073	UBA3073
Guaymas_MAG_P_021	k141_1624035_2	986	1843	+	degV_2	Protein DegV	COG:COG1307		k141_1624035	Bacteria	WOR-3	UBA3073	UBA3073	UBA3073	UBA3073
Guaymas_MAG_P_021	k141_1624035_3	1846	2430	+	plsY_2	Glycerol-3-phosphate acyltransferase	COG:COG0344	2.3.1.275	k141_1624035	Bacteria	WOR-3	UBA3073	UBA3073	UBA3073	UBA3073
Guaymas_MAG_P_021	k141_1624035_4	2832	4448	+	recN	DNA repair protein RecN	COG:COG0497		k141_1624035	Bacteria	WOR-3	UBA3073	UBA3073	UBA3073	UBA3073
Guaymas_MAG_P_021	k141_1624035_5	4638	5378	+	rmlA	Glucose-1-phosphate thymidylyltransferase	COG:COG1209	2.7.7.24	k141_1624035	Bacteria	WOR-3	UBA3073	UBA3073	UBA3073	UBA3073
Guaymas_MAG_P_021	k141_1624035_6	5421	5846	-		hypothetical protein			k141_1624035	Bacteria	WOR-3	UBA3073	UBA3073	UBA3073	UBA3073
Guaymas_MAG_P_021	k141_3442655_1	87	362	+		hypothetical protein			k141_3442655	Bacteria	WOR-3	UBA3073	UBA3073	UBA3073	UBA3073
Guaymas_MAG_P_021	k141_3442655_2	668	1330	+		hypothetical protein			k141_3442655	Bacteria	WOR-3	UBA3073	UBA3073	UBA3073	UBA3073
Guaymas_MAG_P_021	k141_3442655_3	1396	2022	+		hypothetical protein			k141_3442655	Bacteria	WOR-3	UBA3073	UBA3073	UBA3073	UBA3073
Guaymas_MAG_P_021	k141_3442655_4	2261	3799	+	rocA1	1-pyrroline-5-carboxylate dehydrogenase 1	COG:COG1012	1.2.1.88	k141_3442655	Bacteria	WOR-3	UBA3073	UBA3073	UBA3073	UBA3073
Guaymas_MAG_P_021	k141_6330999_1	28	1533	+		hypothetical protein			k141_6330999	Bacteria	WOR-3	UBA3073	UBA3073	UBA3073	UBA3073
Guaymas_MAG_P_021	k141_6330999_2	1550	2806	-	serS	Serine--tRNA ligase	COG:COG0172	6.1.1.11	k141_6330999	Bacteria	WOR-3	UBA3073	UBA3073	UBA3073	UBA3073
Guaymas_MAG_P_021	k141_6330999_3	3149	3991	-		hypothetical protein			k141_6330999	Bacteria	WOR-3	UBA3073	UBA3073	UBA3073	UBA3073
Guaymas_MAG_P_021	k141_6330999_4	3993	7130	-		hypothetical protein			k141_6330999	Bacteria	WOR-3	UBA3073	UBA3073	UBA3073	UBA3073
Guaymas_MAG_P_021	k141_6330999_5	7192	7536	-	rsfS	Ribosomal silencing factor RsfS	COG:COG0799		k141_6330999	Bacteria	WOR-3	UBA3073	UBA3073	UBA3073	UBA3073
Guaymas_MAG_P_021	k141_6330999_6	7533	7922	-		hypothetical protein			k141_6330999	Bacteria	WOR-3	UBA3073	UBA3073	UBA3073	UBA3073
Guaymas_MAG_P_021	k141_6330999_7	8439	9365	-	glmU	Bifunctional protein GlmU	COG:COG1207		k141_6330999	Bacteria	WOR-3	UBA3073	UBA3073	UBA3073	UBA3073
Guaymas_MAG_P_021	k141_6330999_8	9474	9830	-	panD	Aspartate 1-decarboxylase	COG:COG0853	4.1.1.11	k141_6330999	Bacteria	WOR-3	UBA3073	UBA3073	UBA3073	UBA3073
Guaymas_MAG_P_021	k141_6330999_9	10046	11116	-	ispG	4-hydroxy-3-methylbut-2-en-1-yl diphosphatesynthase (flavodoxin)	COG:COG0821	1.17.7.3	k141_6330999	Bacteria	WOR-3	UBA3073	UBA3073	UBA3073	UBA3073
Guaymas_MAG_P_021	k141_6330999_10	11228	12475	-	murAA	UDP-N-acetylglucosamine1-carboxyvinyltransferase 1	COG:COG0766	2.5.1.7	k141_6330999	Bacteria	WOR-3	UBA3073	UBA3073	UBA3073	UBA3073
Guaymas_MAG_P_021	k141_6330999_11	12624	13160	-	queH	Epoxyqueuosine reductase QueH	COG:COG1636	1.17.99.6	k141_6330999	Bacteria	WOR-3	UBA3073	UBA3073	UBA3073	UBA3073
Guaymas_MAG_P_021	k141_6330999_12	13249	13623	-	rimO	Ribosomal protein S12 methylthiotransferaseRimO	COG:COG0621	2.8.4.4	k141_6330999	Bacteria	WOR-3	UBA3073	UBA3073	UBA3073	UBA3073
Guaymas_MAG_P_021	k141_127414_1	258	707	-	ndk	Nucleoside diphosphate kinase	COG:COG0105	2.7.4.6	k141_127414	Bacteria	WOR-3	UBA3073	UBA3073	UBA3073	UBA3073
Guaymas_MAG_P_021	k141_127414_2	704	1528	-		hypothetical protein			k141_127414	Bacteria	WOR-3	UBA3073	UBA3073	UBA3073	UBA3073
Guaymas_MAG_P_021	k141_127414_3	1545	2330	-	sigA_1	RNA polymerase sigma factor SigA	COG:COG0568		k141_127414	Bacteria	WOR-3	UBA3073	UBA3073	UBA3073	UBA3073
Guaymas_MAG_P_021	k141_127414_4	2365	3744	-	degP	Periplasmic serine endoprotease DegP	COG:COG0265	3.4.21.107	k141_127414	Bacteria	WOR-3	UBA3073	UBA3073	UBA3073	UBA3073
Guaymas_MAG_P_021	k141_127414_5	3804	4253	-		hypothetical protein			k141_127414	Bacteria	WOR-3	UBA3073	UBA3073	UBA3073	UBA3073
Guaymas_MAG_P_021	k141_127414_6	4838	5122	-		hypothetical protein			k141_127414	Bacteria	WOR-3	UBA3073	UBA3073	UBA3073	UBA3073
Guaymas_MAG_P_021	k141_127414_7	5097	5306	-		hypothetical protein			k141_127414	Bacteria	WOR-3	UBA3073	UBA3073	UBA3073	UBA3073
Guaymas_MAG_P_021	k141_127414_8	5323	7281	-	pheT	Phenylalanine--tRNA ligase beta subunit	COG:COG0072	6.1.1.20	k141_127414	Bacteria	WOR-3	UBA3073	UBA3073	UBA3073	UBA3073
Guaymas_MAG_P_021	k141_5583194_1	334	804	+	rpsG	30S ribosomal protein S7	COG:COG0049		k141_5583194	Bacteria	WOR-3	UBA3073	UBA3073	UBA3073	UBA3073
Guaymas_MAG_P_021	k141_5583194_2	966	1637	+	lolD	Lipoprotein-releasing system ATP-binding proteinLolD	COG:COG1136	3.6.3.-	k141_5583194	Bacteria	WOR-3	UBA3073	UBA3073	UBA3073	UBA3073
Guaymas_MAG_P_021	k141_5583194_3	1641	2408	+	pgk/tpi_2	Bifunctional PGK/TIM	COG:COG0126		k141_5583194	Bacteria	WOR-3	UBA3073	UBA3073	UBA3073	UBA3073
Guaymas_MAG_P_021	k141_5583194_4	2494	2826	+		hypothetical protein			k141_5583194	Bacteria	WOR-3	UBA3073	UBA3073	UBA3073	UBA3073
Guaymas_MAG_P_021	k141_5583194_5	2865	3206	+	rplU	50S ribosomal protein L21	COG:COG0261		k141_5583194	Bacteria	WOR-3	UBA3073	UBA3073	UBA3073	UBA3073
Guaymas_MAG_P_021	k141_5583194_6	3329	3583	+	rpmA	50S ribosomal protein L27	COG:COG0211		k141_5583194	Bacteria	WOR-3	UBA3073	UBA3073	UBA3073	UBA3073
Guaymas_MAG_P_021	k141_5583194_7	3612	4265	+		hypothetical protein			k141_5583194	Bacteria	WOR-3	UBA3073	UBA3073	UBA3073	UBA3073
Guaymas_MAG_P_021	k141_5583194_8	4339	5142	+	ogt	Methylated-DNA--protein-cysteinemethyltransferase		2.1.1.63	k141_5583194	Bacteria	WOR-3	UBA3073	UBA3073	UBA3073	UBA3073
Guaymas_MAG_P_021	k141_5583194_9	5262	7322	+	fusA_2	Elongation factor G	COG:COG0480		k141_5583194	Bacteria	WOR-3	UBA3073	UBA3073	UBA3073	UBA3073
Guaymas_MAG_P_021	k141_4406792_1	78	479	+	iscU	Iron-sulfur cluster assembly scaffold proteinIscU	COG:COG0822		k141_4406792	Bacteria	WOR-3	UBA3073	UBA3073	UBA3073	UBA3073
Guaymas_MAG_P_021	k141_4406792_2	659	931	+	acyP	Acylphosphatase	COG:COG1254	3.6.1.7	k141_4406792	Bacteria	WOR-3	UBA3073	UBA3073	UBA3073	UBA3073
Guaymas_MAG_P_021	k141_4406792_3	979	1359	+		hypothetical protein			k141_4406792	Bacteria	WOR-3	UBA3073	UBA3073	UBA3073	UBA3073
Guaymas_MAG_P_021	k141_4406792_4	1383	2129	+		putative transcriptional regulatory protein	COG:COG0217		k141_4406792	Bacteria	WOR-3	UBA3073	UBA3073	UBA3073	UBA3073
Guaymas_MAG_P_021	k141_4406792_5	2220	2675	+	ruvC	Crossover junction endodeoxyribonuclease RuvC	COG:COG0817	3.1.22.4	k141_4406792	Bacteria	WOR-3	UBA3073	UBA3073	UBA3073	UBA3073
Guaymas_MAG_P_021	k141_4406792_6	2739	3017	+		hypothetical protein			k141_4406792	Bacteria	WOR-3	UBA3073	UBA3073	UBA3073	UBA3073
Guaymas_MAG_P_021	k141_4406792_7	3021	3566	+	ruvA	Holliday junction ATP-dependent DNA helicaseRuvA	COG:COG0632	3.6.4.12	k141_4406792	Bacteria	WOR-3	UBA3073	UBA3073	UBA3073	UBA3073
Guaymas_MAG_P_021	k141_4406792_8	3577	4590	+	ruvB_1	Holliday junction ATP-dependent DNA helicaseRuvB	COG:COG2255	3.6.4.12	k141_4406792	Bacteria	WOR-3	UBA3073	UBA3073	UBA3073	UBA3073
Guaymas_MAG_P_021	k141_4406792_9	4746	5117	-		hypothetical protein			k141_4406792	Bacteria	WOR-3	UBA3073	UBA3073	UBA3073	UBA3073
Guaymas_MAG_P_021	k141_4406792_10	5199	6695	-		hypothetical protein			k141_4406792	Bacteria	WOR-3	UBA3073	UBA3073	UBA3073	UBA3073
Guaymas_MAG_P_021	k141_4406792_11	6809	7270	-		hypothetical protein			k141_4406792	Bacteria	WOR-3	UBA3073	UBA3073	UBA3073	UBA3073
Guaymas_MAG_P_021	k141_5370073_1	284	1192	-	murQ	N-acetylmuramic acid 6-phosphate etherase	COG:COG2103	4.2.1.126	k141_5370073	Bacteria	WOR-3	UBA3073	UBA3073	UBA3073	UBA3073
Guaymas_MAG_P_021	k141_5370073_2	1325	1933	-		hypothetical protein			k141_5370073	Bacteria	WOR-3	UBA3073	UBA3073	UBA3073	UBA3073
Guaymas_MAG_P_021	k141_5370073_3	1960	2760	-		hypothetical protein			k141_5370073	Bacteria	WOR-3	UBA3073	UBA3073	UBA3073	UBA3073
Guaymas_MAG_P_021	k141_5370073_4	3032	3664	-		hypothetical protein			k141_5370073	Bacteria	WOR-3	UBA3073	UBA3073	UBA3073	UBA3073
Guaymas_MAG_P_021	k141_5370073_5	3667	4764	-		hypothetical protein			k141_5370073	Bacteria	WOR-3	UBA3073	UBA3073	UBA3073	UBA3073
Guaymas_MAG_P_021	k141_5370073_6	4776	6335	-		N-acyl-D-aspartate deacylase		3.5.1.83	k141_5370073	Bacteria	WOR-3	UBA3073	UBA3073	UBA3073	UBA3073
Guaymas_MAG_P_021	k141_5370073_7	6323	7066	-		Dipeptidyl-peptidase 6		3.4.22.-	k141_5370073	Bacteria	WOR-3	UBA3073	UBA3073	UBA3073	UBA3073
Guaymas_MAG_P_021	k141_5370073_8	7066	8316	-	lysA	Diaminopimelate decarboxylase	COG:COG0019	4.1.1.20	k141_5370073	Bacteria	WOR-3	UBA3073	UBA3073	UBA3073	UBA3073
Guaymas_MAG_P_021	k141_5370073_9	8551	9459	-		hypothetical protein			k141_5370073	Bacteria	WOR-3	UBA3073	UBA3073	UBA3073	UBA3073
Guaymas_MAG_P_021	k141_5370073_10	9578	10204	-		hypothetical protein			k141_5370073	Bacteria	WOR-3	UBA3073	UBA3073	UBA3073	UBA3073
Guaymas_MAG_P_021	k141_4193455_1	42	869	+	fabF	3-oxoacyl-[acyl-carrier-protein] synthase 2		2.3.1.179	k141_4193455	Bacteria	WOR-3	UBA3073	UBA3073	UBA3073	UBA3073
Guaymas_MAG_P_021	k141_4193455_2	976	1332	+	speH	S-adenosylmethionine decarboxylase proenzyme	COG:COG1586	4.1.1.50	k141_4193455	Bacteria	WOR-3	UBA3073	UBA3073	UBA3073	UBA3073
Guaymas_MAG_P_021	k141_4193455_3	1354	2169	+	speE_1	Polyamine aminopropyltransferase	COG:COG0421	2.5.1.16	k141_4193455	Bacteria	WOR-3	UBA3073	UBA3073	UBA3073	UBA3073
Guaymas_MAG_P_021	k141_4193455_4	2173	3270	-	desV	dTDP-3-amino-3,4,6-trideoxy-alpha-D-glucosetransaminase		2.6.1.106	k141_4193455	Bacteria	WOR-3	UBA3073	UBA3073	UBA3073	UBA3073
Guaymas_MAG_P_021	k141_4193455_5	3267	3671	-		hypothetical protein			k141_4193455	Bacteria	WOR-3	UBA3073	UBA3073	UBA3073	UBA3073
Guaymas_MAG_P_021	k141_4193455_6	3681	4163	-		AP-4-A phosphorylase	COG:COG0537	2.7.7.53	k141_4193455	Bacteria	WOR-3	UBA3073	UBA3073	UBA3073	UBA3073
Guaymas_MAG_P_021	k141_4193455_7	4287	4643	-		hypothetical protein			k141_4193455	Bacteria	WOR-3	UBA3073	UBA3073	UBA3073	UBA3073
Guaymas_MAG_P_021	k141_4193455_8	4683	5147	-	gcvPB	putative glycine dehydrogenase (decarboxylating)subunit 2		1.4.4.2	k141_4193455	Bacteria	WOR-3	UBA3073	UBA3073	UBA3073	UBA3073
Guaymas_MAG_P_021	k141_770574_1	91	585	+		hypothetical protein			k141_770574	Bacteria	WOR-3	UBA3073	UBA3073	UBA3073	UBA3073
Guaymas_MAG_P_021	k141_770574_2	713	1555	+	glyQ	Glycine--tRNA ligase alpha subunit	COG:COG0752	6.1.1.14	k141_770574	Bacteria	WOR-3	UBA3073	UBA3073	UBA3073	UBA3073
Guaymas_MAG_P_021	k141_770574_3	1681	3753	+	glyS	Glycine--tRNA ligase beta subunit	COG:COG0751	6.1.1.14	k141_770574	Bacteria	WOR-3	UBA3073	UBA3073	UBA3073	UBA3073
Guaymas_MAG_P_021	k141_770574_4	3820	5010	+	apgM	2,3-bisphosphoglycerate-independentphosphoglycerate mutase			k141_770574	Bacteria	WOR-3	UBA3073	UBA3073	UBA3073	UBA3073
Guaymas_MAG_P_021	k141_6119407_1	1247	1897	-	pcm	Protein-L-isoaspartate O-methyltransferase	COG:COG2518	2.1.1.77	k141_6119407	Bacteria	WOR-3	UBA3073	UBA3073	UBA3073	UBA3073
Guaymas_MAG_P_021	k141_6119407_2	1897	3027	-		hypothetical protein			k141_6119407	Bacteria	WOR-3	UBA3073	UBA3073	UBA3073	UBA3073
Guaymas_MAG_P_021	k141_6119407_3	3068	4855	-		hypothetical protein			k141_6119407	Bacteria	WOR-3	UBA3073	UBA3073	UBA3073	UBA3073
Guaymas_MAG_P_021	k141_6119407_4	5232	5981	-	ispH	4-hydroxy-3-methylbut-2-enyl diphosphatereductase	COG:COG0761	1.17.7.4	k141_6119407	Bacteria	WOR-3	UBA3073	UBA3073	UBA3073	UBA3073
Guaymas_MAG_P_021	k141_6226614_1	184	1302	-	dnaJ	Chaperone protein DnaJ	COG:COG0484		k141_6226614	Bacteria	WOR-3	UBA3073	UBA3073	UBA3073	UBA3073
Guaymas_MAG_P_021	k141_6226614_2	1731	3689	-	dnaK	Chaperone protein DnaK	COG:COG0443		k141_6226614	Bacteria	WOR-3	UBA3073	UBA3073	UBA3073	UBA3073
Guaymas_MAG_P_021	k141_6226614_3	3694	4170	-	grpE	Protein GrpE	COG:COG0576		k141_6226614	Bacteria	WOR-3	UBA3073	UBA3073	UBA3073	UBA3073
Guaymas_MAG_P_021	k141_6226614_4	4368	4718	-		hypothetical protein			k141_6226614	Bacteria	WOR-3	UBA3073	UBA3073	UBA3073	UBA3073
Guaymas_MAG_P_021	k141_4622294_1	34	3159	+	tri1	Tricorn protease	COG:COG0793	3.4.21.-	k141_4622294	Bacteria	WOR-3	UBA3073	UBA3073	UBA3073	UBA3073
Guaymas_MAG_P_021	k141_4622294_2	3234	3440	+		hypothetical protein			k141_4622294	Bacteria	WOR-3	UBA3073	UBA3073	UBA3073	UBA3073
Guaymas_MAG_P_021	k141_3339111_1	581	1318	+		hypothetical protein			k141_3339111	Bacteria	WOR-3	UBA3073	UBA3073	UBA3073	UBA3073
Guaymas_MAG_P_021	k141_3339111_2	1315	1428	+		hypothetical protein			k141_3339111	Bacteria	WOR-3	UBA3073	UBA3073	UBA3073	UBA3073
Guaymas_MAG_P_021	k141_3339111_3	1373	3508	+		hypothetical protein			k141_3339111	Bacteria	WOR-3	UBA3073	UBA3073	UBA3073	UBA3073
Guaymas_MAG_P_021	k141_4728714_1	512	1192	+		hypothetical protein			k141_4728714	Bacteria	WOR-3	UBA3073	UBA3073	UBA3073	UBA3073
Guaymas_MAG_P_021	k141_4728714_2	1143	1469	+		hypothetical protein			k141_4728714	Bacteria	WOR-3	UBA3073	UBA3073	UBA3073	UBA3073
Guaymas_MAG_P_021	k141_4728714_3	1383	1613	-		hypothetical protein			k141_4728714	Bacteria	WOR-3	UBA3073	UBA3073	UBA3073	UBA3073
Guaymas_MAG_P_021	k141_4728714_4	2153	2485	-		hypothetical protein			k141_4728714	Bacteria	WOR-3	UBA3073	UBA3073	UBA3073	UBA3073
Guaymas_MAG_P_021	k141_4728714_5	2728	3003	+		hypothetical protein			k141_4728714	Bacteria	WOR-3	UBA3073	UBA3073	UBA3073	UBA3073
Guaymas_MAG_P_021	k141_4728714_6	2996	3667	+		hypothetical protein			k141_4728714	Bacteria	WOR-3	UBA3073	UBA3073	UBA3073	UBA3073
Guaymas_MAG_P_021	k141_5479049_1	32	1897	+		hypothetical protein			k141_5479049	Bacteria	WOR-3	UBA3073	UBA3073	UBA3073	UBA3073
Guaymas_MAG_P_021	k141_5479049_2	2477	3538	+	tsaC	Threonylcarbamoyl-AMP synthase		2.7.7.87	k141_5479049	Bacteria	WOR-3	UBA3073	UBA3073	UBA3073	UBA3073
Guaymas_MAG_P_021	k141_5479049_3	3531	3926	+		hypothetical protein			k141_5479049	Bacteria	WOR-3	UBA3073	UBA3073	UBA3073	UBA3073
Guaymas_MAG_P_021	k141_664896_1	234	1607	-	ntpB	V-type sodium ATPase subunit B			k141_664896	Bacteria	WOR-3	UBA3073	UBA3073	UBA3073	UBA3073
Guaymas_MAG_P_021	k141_664896_2	1723	3465	-	ntpA	V-type sodium ATPase catalytic subunit A		7.2.2.1	k141_664896	Bacteria	WOR-3	UBA3073	UBA3073	UBA3073	UBA3073
Guaymas_MAG_P_021	k141_664896_3	3462	3794	-	ntpG	V-type sodium ATPase subunit G			k141_664896	Bacteria	WOR-3	UBA3073	UBA3073	UBA3073	UBA3073
Guaymas_MAG_P_021	k141_664896_4	4014	5033	-	ntpC	V-type sodium ATPase subunit C			k141_664896	Bacteria	WOR-3	UBA3073	UBA3073	UBA3073	UBA3073
Guaymas_MAG_P_021	k141_664896_5	5262	5834	-	atpE	V-type proton ATPase subunit E			k141_664896	Bacteria	WOR-3	UBA3073	UBA3073	UBA3073	UBA3073
Guaymas_MAG_P_021	k141_664896_6	6059	6544	-	ntpK	V-type sodium ATPase subunit K			k141_664896	Bacteria	WOR-3	UBA3073	UBA3073	UBA3073	UBA3073
Guaymas_MAG_P_021	k141_664896_7	6624	7622	-		hypothetical protein			k141_664896	Bacteria	WOR-3	UBA3073	UBA3073	UBA3073	UBA3073
Guaymas_MAG_P_021	k141_664896_8	7619	8014	-		hypothetical protein			k141_664896	Bacteria	WOR-3	UBA3073	UBA3073	UBA3073	UBA3073
Guaymas_MAG_P_021	k141_1734760_1	246	1133	+	mdtA	Multidrug resistance protein MdtA			k141_1734760	Bacteria	WOR-3	UBA3073	UBA3073	UBA3073	UBA3073
Guaymas_MAG_P_021	k141_1734760_2	2074	2247	-		hypothetical protein			k141_1734760	Bacteria	WOR-3	UBA3073	UBA3073	UBA3073	UBA3073
Guaymas_MAG_P_021	k141_1734760_3	2398	2784	-		hypothetical protein			k141_1734760	Bacteria	WOR-3	UBA3073	UBA3073	UBA3073	UBA3073
Guaymas_MAG_P_021	k141_6763377_1	96	1337	-		hypothetical protein			k141_6763377	Bacteria	WOR-3	UBA3073	UBA3073	UBA3073	UBA3073
Guaymas_MAG_P_021	k141_6763377_2	1374	2039	-	tsaB	tRNA threonylcarbamoyladenosine biosynthesisprotein TsaB	COG:COG1214		k141_6763377	Bacteria	WOR-3	UBA3073	UBA3073	UBA3073	UBA3073
Guaymas_MAG_P_021	k141_6763377_3	2651	3478	+	cyoE	Protoheme IX farnesyltransferase		2.5.1.141	k141_6763377	Bacteria	WOR-3	UBA3073	UBA3073	UBA3073	UBA3073
Guaymas_MAG_P_021	k141_6763377_4	3841	4410	+	wbpD	UDP-2-acetamido-3-amino-2,3-dideoxy-D-glucuronate N-acetyltransferase	COG:COG0110	2.3.1.201	k141_6763377	Bacteria	WOR-3	UBA3073	UBA3073	UBA3073	UBA3073
Guaymas_MAG_P_021	k141_5372677_1	221	3337	+	secA	Protein translocase subunit SecA			k141_5372677	Bacteria	WOR-3	UBA3073	UBA3073	UBA3073	UBA3073
Guaymas_MAG_P_021	k141_5372677_2	3893	4096	+	cspC	Cold shock-like protein CspC			k141_5372677	Bacteria	WOR-3	UBA3073	UBA3073	UBA3073	UBA3073
Guaymas_MAG_P_021	k141_5372677_3	4364	4954	+	lspA_2	Lipoprotein signal peptidase		3.4.23.36	k141_5372677	Bacteria	WOR-3	UBA3073	UBA3073	UBA3073	UBA3073
Guaymas_MAG_P_021	k141_5372677_4	4951	7110	-	metE	5-methyltetrahydropteroyltriglutamate--homocysteine methyltransferase	COG:COG0620	2.1.1.14	k141_5372677	Bacteria	WOR-3	UBA3073	UBA3073	UBA3073	UBA3073
Guaymas_MAG_P_021	k141_5372677_5	7280	9046	-	yitJ	Bifunctional homocysteineS-methyltransferase/5,10-methylenetetrahydrofolatereductase	COG:COG0646		k141_5372677	Bacteria	WOR-3	UBA3073	UBA3073	UBA3073	UBA3073
Guaymas_MAG_P_021	k141_5372677_6	9266	10351	-		hypothetical protein			k141_5372677	Bacteria	WOR-3	UBA3073	UBA3073	UBA3073	UBA3073
Guaymas_MAG_P_021	k141_5372677_7	10354	11280	-	gerN	Na(+)/H(+)-K(+) antiporter GerN	COG:COG0475		k141_5372677	Bacteria	WOR-3	UBA3073	UBA3073	UBA3073	UBA3073
Guaymas_MAG_P_021	k141_2270531_1	154	537	+		hypothetical protein			k141_2270531	Bacteria	WOR-3	UBA3073	UBA3073	UBA3073	UBA3073
Guaymas_MAG_P_021	k141_2270531_2	577	2031	+	cpoB_2	Cell division coordinator CpoB			k141_2270531	Bacteria	WOR-3	UBA3073	UBA3073	UBA3073	UBA3073
Guaymas_MAG_P_021	k141_2270531_3	2147	2359	+		hypothetical protein			k141_2270531	Bacteria	WOR-3	UBA3073	UBA3073	UBA3073	UBA3073
Guaymas_MAG_P_021	k141_2270531_4	2447	3130	+	lolA	Outer-membrane lipoprotein carrier protein			k141_2270531	Bacteria	WOR-3	UBA3073	UBA3073	UBA3073	UBA3073
Guaymas_MAG_P_021	k141_2270531_5	3133	3546	+		hypothetical protein			k141_2270531	Bacteria	WOR-3	UBA3073	UBA3073	UBA3073	UBA3073
Guaymas_MAG_P_021	k141_2270531_6	3766	4551	+		hypothetical protein			k141_2270531	Bacteria	WOR-3	UBA3073	UBA3073	UBA3073	UBA3073
Guaymas_MAG_P_021	k141_2270531_7	4502	5242	+		hypothetical protein			k141_2270531	Bacteria	WOR-3	UBA3073	UBA3073	UBA3073	UBA3073
Guaymas_MAG_P_021	k141_3019748_1	36	266	+		hypothetical protein			k141_3019748	Bacteria	WOR-3	UBA3073	UBA3073	UBA3073	UBA3073
Guaymas_MAG_P_021	k141_3019748_2	281	1531	-	pyrC	Dihydroorotase	COG:COG0044	3.5.2.3	k141_3019748	Bacteria	WOR-3	UBA3073	UBA3073	UBA3073	UBA3073
Guaymas_MAG_P_021	k141_3019748_3	1692	2675	-	pyrB	Aspartate carbamoyltransferase		2.1.3.2	k141_3019748	Bacteria	WOR-3	UBA3073	UBA3073	UBA3073	UBA3073
Guaymas_MAG_P_021	k141_773810_1	127	1557	+		hypothetical protein			k141_773810	Bacteria	WOR-3	UBA3073	UBA3073	UBA3073	UBA3073
Guaymas_MAG_P_021	k141_773810_2	1741	2241	+		hypothetical protein			k141_773810	Bacteria	WOR-3	UBA3073	UBA3073	UBA3073	UBA3073
Guaymas_MAG_P_021	k141_2485984_1	245	2878	-	btuB_2	Vitamin B12 transporter BtuB			k141_2485984	Bacteria	WOR-3	UBA3073	UBA3073	UBA3073	UBA3073
Guaymas_MAG_P_021	k141_2485984_2	3272	4189	+	lacF_2	Lactose transport system permease protein LacF			k141_2485984	Bacteria	WOR-3	UBA3073	UBA3073	UBA3073	UBA3073
Guaymas_MAG_P_021	k141_2485984_3	4467	5273	+	araQ_2	L-arabinose transport system permease proteinAraQ	COG:COG0395		k141_2485984	Bacteria	WOR-3	UBA3073	UBA3073	UBA3073	UBA3073
Guaymas_MAG_P_021	k141_2485984_4	5396	6595	+	malX	Maltose/maltodextrin-binding protein	COG:COG2182		k141_2485984	Bacteria	WOR-3	UBA3073	UBA3073	UBA3073	UBA3073
Guaymas_MAG_P_021	k141_2485984_5	6750	10286	+	glgB	1,4-alpha-glucan branching enzyme GlgB		2.4.1.18	k141_2485984	Bacteria	WOR-3	UBA3073	UBA3073	UBA3073	UBA3073
Guaymas_MAG_P_021	k141_2485984_6	10642	12234	+	glgP	Glycogen phosphorylase	COG:COG0058	2.4.1.1	k141_2485984	Bacteria	WOR-3	UBA3073	UBA3073	UBA3073	UBA3073
Guaymas_MAG_P_021	k141_2485984_7	12355	13875	+	malQ	4-alpha-glucanotransferase	COG:COG1640	2.4.1.25	k141_2485984	Bacteria	WOR-3	UBA3073	UBA3073	UBA3073	UBA3073
Guaymas_MAG_P_021	k141_2485984_8	13862	14437	-		Nucleoside-triphosphatase THEP1	COG:COG1618	3.6.1.15	k141_2485984	Bacteria	WOR-3	UBA3073	UBA3073	UBA3073	UBA3073
Guaymas_MAG_P_021	k141_2485984_9	14872	16272	+	hisS	Histidine--tRNA ligase	COG:COG0124	6.1.1.21	k141_2485984	Bacteria	WOR-3	UBA3073	UBA3073	UBA3073	UBA3073
Guaymas_MAG_P_021	k141_2485984_10	16610	16819	-		hypothetical protein			k141_2485984	Bacteria	WOR-3	UBA3073	UBA3073	UBA3073	UBA3073
Guaymas_MAG_P_021	k141_7726928_1	93	668	+		hypothetical protein			k141_7726928	Bacteria	WOR-3	UBA3073	UBA3073	UBA3073	UBA3073
Guaymas_MAG_P_021	k141_7726928_2	954	2318	+		hypothetical protein			k141_7726928	Bacteria	WOR-3	UBA3073	UBA3073	UBA3073	UBA3073
Guaymas_MAG_P_021	k141_7726928_3	2318	3628	+		hypothetical protein			k141_7726928	Bacteria	WOR-3	UBA3073	UBA3073	UBA3073	UBA3073
Guaymas_MAG_P_021	k141_7726928_4	3749	4093	+		hypothetical protein			k141_7726928	Bacteria	WOR-3	UBA3073	UBA3073	UBA3073	UBA3073
Guaymas_MAG_P_021	k141_880786_1	151	1137	+	glyA	Serine hydroxymethyltransferase	COG:COG0112	2.1.2.1	k141_880786	Bacteria	WOR-3	UBA3073	UBA3073	UBA3073	UBA3073
Guaymas_MAG_P_021	k141_880786_2	1156	1605	+	tadA_1	tRNA-specific adenosine deaminase		3.5.4.33	k141_880786	Bacteria	WOR-3	UBA3073	UBA3073	UBA3073	UBA3073
Guaymas_MAG_P_021	k141_880786_3	1598	2500	+		hypothetical protein			k141_880786	Bacteria	WOR-3	UBA3073	UBA3073	UBA3073	UBA3073
Guaymas_MAG_P_021	k141_880786_4	2532	4517	-		hypothetical protein			k141_880786	Bacteria	WOR-3	UBA3073	UBA3073	UBA3073	UBA3073
Guaymas_MAG_P_021	k141_880786_5	4876	6303	+		hypothetical protein			k141_880786	Bacteria	WOR-3	UBA3073	UBA3073	UBA3073	UBA3073
Guaymas_MAG_P_021	k141_880786_6	6602	7828	+		hypothetical protein			k141_880786	Bacteria	WOR-3	UBA3073	UBA3073	UBA3073	UBA3073
Guaymas_MAG_P_021	k141_880786_7	7841	8284	-	tadA_2	tRNA-specific adenosine deaminase	COG:COG0590	3.5.4.33	k141_880786	Bacteria	WOR-3	UBA3073	UBA3073	UBA3073	UBA3073
Guaymas_MAG_P_021	k141_880786_8	8481	9413	-		hypothetical protein			k141_880786	Bacteria	WOR-3	UBA3073	UBA3073	UBA3073	UBA3073
Guaymas_MAG_P_021	k141_880786_9	9440	10393	-	menA	1,4-dihydroxy-2-naphthoateoctaprenyltransferase		2.5.1.74	k141_880786	Bacteria	WOR-3	UBA3073	UBA3073	UBA3073	UBA3073
Guaymas_MAG_P_021	k141_880786_10	10603	11196	+	rnfE	Na(+)-translocating ferredoxin:NAD(+)oxidoreductase complex subunit E	COG:COG4660	7.2.1.2	k141_880786	Bacteria	WOR-3	UBA3073	UBA3073	UBA3073	UBA3073
Guaymas_MAG_P_021	k141_7621085_1	238	1314	+	mraY	Phospho-N-acetylmuramoyl-pentapeptide-transferase	COG:COG0472	2.7.8.13	k141_7621085	Bacteria	WOR-3	UBA3073	UBA3073	UBA3073	UBA3073
Guaymas_MAG_P_021	k141_7621085_2	1459	2778	+	murD	UDP-N-acetylmuramoylalanine--D-glutamate ligase		6.3.2.9	k141_7621085	Bacteria	WOR-3	UBA3073	UBA3073	UBA3073	UBA3073
Guaymas_MAG_P_021	k141_7621085_3	2788	3873	+	ftsW	putative peptidoglycan glycosyltransferase FtsW	COG:COG0772	2.4.1.129	k141_7621085	Bacteria	WOR-3	UBA3073	UBA3073	UBA3073	UBA3073
Guaymas_MAG_P_021	k141_7621085_4	3991	5043	+	murG	UDP-N-acetylglucosamine--N-acetylmuramyl-(pentapeptide) pyrophosphoryl-undecaprenolN-acetylglucosamine transferase	COG:COG0707	2.4.1.227	k141_7621085	Bacteria	WOR-3	UBA3073	UBA3073	UBA3073	UBA3073
Guaymas_MAG_P_021	k141_7621085_5	5028	6383	+	murC	UDP-N-acetylmuramate--L-alanine ligase	COG:COG0773	6.3.2.8	k141_7621085	Bacteria	WOR-3	UBA3073	UBA3073	UBA3073	UBA3073
Guaymas_MAG_P_021	k141_7621085_6	6380	7225	+	murB	UDP-N-acetylenolpyruvoylglucosamine reductase	COG:COG0812	1.3.1.98	k141_7621085	Bacteria	WOR-3	UBA3073	UBA3073	UBA3073	UBA3073
Guaymas_MAG_P_021	k141_7621085_7	7367	8596	+	ftsA	Cell division protein FtsA	COG:COG0849		k141_7621085	Bacteria	WOR-3	UBA3073	UBA3073	UBA3073	UBA3073
Guaymas_MAG_P_021	k141_7621085_8	8812	9933	+	ftsZ	Cell division protein FtsZ	COG:COG0206		k141_7621085	Bacteria	WOR-3	UBA3073	UBA3073	UBA3073	UBA3073
Guaymas_MAG_P_021	k141_7621085_9	9936	10937	+	gpsA	Glycerol-3-phosphate dehydrogenase [NAD(P)+]		1.1.1.94	k141_7621085	Bacteria	WOR-3	UBA3073	UBA3073	UBA3073	UBA3073
Guaymas_MAG_P_021	k141_7621085_10	11392	12471	+	tgt	Queuine tRNA-ribosyltransferase		2.4.2.29	k141_7621085	Bacteria	WOR-3	UBA3073	UBA3073	UBA3073	UBA3073
Guaymas_MAG_P_021	k141_7621085_11	12581	12892	+		hypothetical protein			k141_7621085	Bacteria	WOR-3	UBA3073	UBA3073	UBA3073	UBA3073
Guaymas_MAG_P_021	k141_7621085_12	12959	13729	+	lpxA	Acyl-[acyl-carrier-protein]--UDP-N-acetylglucosamine O-acyltransferase		2.3.1.129	k141_7621085	Bacteria	WOR-3	UBA3073	UBA3073	UBA3073	UBA3073
Guaymas_MAG_P_021	k141_7621085_13	13771	14697	+	iolX_1	scyllo-inositol 2-dehydrogenase (NAD(+))	COG:COG0673	1.1.1.370	k141_7621085	Bacteria	WOR-3	UBA3073	UBA3073	UBA3073	UBA3073
Guaymas_MAG_P_021	k141_7621085_14	15318	16664	+		Magnesium transporter MgtE	COG:COG2239		k141_7621085	Bacteria	WOR-3	UBA3073	UBA3073	UBA3073	UBA3073
Guaymas_MAG_P_021	k141_5375769_1	546	896	+		hypothetical protein			k141_5375769	Bacteria	WOR-3	UBA3073	UBA3073	UBA3073	UBA3073
Guaymas_MAG_P_021	k141_5375769_2	893	1990	+		hypothetical protein			k141_5375769	Bacteria	WOR-3	UBA3073	UBA3073	UBA3073	UBA3073
Guaymas_MAG_P_021	k141_5375769_3	2405	2941	-		hypothetical protein			k141_5375769	Bacteria	WOR-3	UBA3073	UBA3073	UBA3073	UBA3073
Guaymas_MAG_P_021	k141_4734095_1	13	459	+		hypothetical protein			k141_4734095	Bacteria	WOR-3	UBA3073	UBA3073	UBA3073	UBA3073
Guaymas_MAG_P_021	k141_4734095_2	539	2287	+	uvrC	UvrABC system protein C	COG:COG0322		k141_4734095	Bacteria	WOR-3	UBA3073	UBA3073	UBA3073	UBA3073
Guaymas_MAG_P_021	k141_4734095_3	2381	2854	+		hypothetical protein			k141_4734095	Bacteria	WOR-3	UBA3073	UBA3073	UBA3073	UBA3073
Guaymas_MAG_P_021	k141_4734095_4	3019	3702	+		3',5'-nucleoside bisphosphate phosphatase	COG:COG0613	3.1.3.97	k141_4734095	Bacteria	WOR-3	UBA3073	UBA3073	UBA3073	UBA3073
Guaymas_MAG_P_021	k141_4734095_5	3816	4037	+		hypothetical protein			k141_4734095	Bacteria	WOR-3	UBA3073	UBA3073	UBA3073	UBA3073
Guaymas_MAG_P_021	k141_4734095_6	4816	5952	+		Serine-pyruvate aminotransferase	COG:COG0075	2.6.1.51	k141_4734095	Bacteria	WOR-3	UBA3073	UBA3073	UBA3073	UBA3073
Guaymas_MAG_P_021	k141_4734095_7	5975	6868	+		Hydroxypyruvate reductase	COG:COG0111	1.1.1.81	k141_4734095	Bacteria	WOR-3	UBA3073	UBA3073	UBA3073	UBA3073
Guaymas_MAG_P_021	k141_4627913_1	216	1121	+		Iron-sulfur cluster carrier protein			k141_4627913	Bacteria	WOR-3	UBA3073	UBA3073	UBA3073	UBA3073
Guaymas_MAG_P_021	k141_4627913_2	1125	1379	+		hypothetical protein			k141_4627913	Bacteria	WOR-3	UBA3073	UBA3073	UBA3073	UBA3073
Guaymas_MAG_P_021	k141_4627913_3	1393	1734	+	trxA	Thioredoxin			k141_4627913	Bacteria	WOR-3	UBA3073	UBA3073	UBA3073	UBA3073
Guaymas_MAG_P_021	k141_4627913_4	1781	2161	+		hypothetical protein			k141_4627913	Bacteria	WOR-3	UBA3073	UBA3073	UBA3073	UBA3073
Guaymas_MAG_P_021	k141_5590354_1	105	1166	-		hypothetical protein			k141_5590354	Bacteria	WOR-3	UBA3073	UBA3073	UBA3073	UBA3073
Guaymas_MAG_P_021	k141_5590354_2	1210	2268	-		hypothetical protein			k141_5590354	Bacteria	WOR-3	UBA3073	UBA3073	UBA3073	UBA3073
Guaymas_MAG_P_021	k141_5590354_3	2549	3328	-		hypothetical protein			k141_5590354	Bacteria	WOR-3	UBA3073	UBA3073	UBA3073	UBA3073
Guaymas_MAG_P_021	k141_5590354_4	3443	3829	-	exbD	Biopolymer transport protein ExbD	COG:COG0848		k141_5590354	Bacteria	WOR-3	UBA3073	UBA3073	UBA3073	UBA3073
Guaymas_MAG_P_021	k141_5590354_5	3819	4502	-	tolQ_1	Tol-Pal system protein TolQ	COG:COG0811		k141_5590354	Bacteria	WOR-3	UBA3073	UBA3073	UBA3073	UBA3073
Guaymas_MAG_P_021	k141_5590354_6	4998	5645	-	cpoB_3	Cell division coordinator CpoB			k141_5590354	Bacteria	WOR-3	UBA3073	UBA3073	UBA3073	UBA3073
Guaymas_MAG_P_021	k141_5590354_7	5742	6227	-	pal_1	Peptidoglycan-associated lipoprotein			k141_5590354	Bacteria	WOR-3	UBA3073	UBA3073	UBA3073	UBA3073
Guaymas_MAG_P_021	k141_5590354_8	6422	6769	-		hypothetical protein			k141_5590354	Bacteria	WOR-3	UBA3073	UBA3073	UBA3073	UBA3073
Guaymas_MAG_P_021	k141_5590354_9	6792	8129	-	sdcS	Sodium-dependent dicarboxylate transporter SdcS			k141_5590354	Bacteria	WOR-3	UBA3073	UBA3073	UBA3073	UBA3073
Guaymas_MAG_P_021	k141_5590354_10	8290	9171	-	pta_1	Phosphate acetyltransferase	COG:COG0280	2.3.1.8	k141_5590354	Bacteria	WOR-3	UBA3073	UBA3073	UBA3073	UBA3073
Guaymas_MAG_P_021	k141_5590354_11	9345	10739	+	cysS	Cysteine--tRNA ligase	COG:COG0215	6.1.1.16	k141_5590354	Bacteria	WOR-3	UBA3073	UBA3073	UBA3073	UBA3073
Guaymas_MAG_P_021	k141_883691_1	367	1881	+	rssB	Regulator of RpoS			k141_883691	Bacteria	WOR-3	UBA3073	UBA3073	UBA3073	UBA3073
Guaymas_MAG_P_021	k141_883691_2	1975	2889	+		hypothetical protein			k141_883691	Bacteria	WOR-3	UBA3073	UBA3073	UBA3073	UBA3073
Guaymas_MAG_P_021	k141_883691_3	3422	4495	+	carA	Carbamoyl-phosphate synthase small chain		6.3.5.5	k141_883691	Bacteria	WOR-3	UBA3073	UBA3073	UBA3073	UBA3073
Guaymas_MAG_P_021	k141_883691_4	4495	7692	+	carB	Carbamoyl-phosphate synthase large chain		6.3.5.5	k141_883691	Bacteria	WOR-3	UBA3073	UBA3073	UBA3073	UBA3073
Guaymas_MAG_P_021	k141_2704617_1	223	1050	-		hypothetical protein			k141_2704617	Bacteria	WOR-3	UBA3073	UBA3073	UBA3073	UBA3073
Guaymas_MAG_P_021	k141_2704617_2	1047	1769	-	uppS	Ditrans,polycis-undecaprenyl-diphosphatesynthase ((2E,6E)-farnesyl-diphosphate specific)	COG:COG0020	2.5.1.31	k141_2704617	Bacteria	WOR-3	UBA3073	UBA3073	UBA3073	UBA3073
Guaymas_MAG_P_021	k141_2704617_3	1769	2326	-	frr	Ribosome-recycling factor	COG:COG0233		k141_2704617	Bacteria	WOR-3	UBA3073	UBA3073	UBA3073	UBA3073
Guaymas_MAG_P_021	k141_2704617_4	2410	3114	-	pyrH	Uridylate kinase	COG:COG0528	2.7.4.22	k141_2704617	Bacteria	WOR-3	UBA3073	UBA3073	UBA3073	UBA3073
Guaymas_MAG_P_021	k141_2704617_5	3230	3823	-	tsf	Elongation factor Ts			k141_2704617	Bacteria	WOR-3	UBA3073	UBA3073	UBA3073	UBA3073
Guaymas_MAG_P_021	k141_2704617_6	3925	4695	-	rpsB	30S ribosomal protein S2	COG:COG0052		k141_2704617	Bacteria	WOR-3	UBA3073	UBA3073	UBA3073	UBA3073
Guaymas_MAG_P_021	k141_2704617_7	4893	6071	-		hypothetical protein			k141_2704617	Bacteria	WOR-3	UBA3073	UBA3073	UBA3073	UBA3073
Guaymas_MAG_P_021	k141_2704617_8	6154	6537	-		hypothetical protein			k141_2704617	Bacteria	WOR-3	UBA3073	UBA3073	UBA3073	UBA3073
Guaymas_MAG_P_021	k141_3347110_1	441	1337	+	glkA	Glucokinase		2.7.1.2	k141_3347110	Bacteria	WOR-3	UBA3073	UBA3073	UBA3073	UBA3073
Guaymas_MAG_P_021	k141_244153_1	1	765	-	lptB	Lipopolysaccharide export system ATP-bindingprotein LptB	COG:COG1137	3.6.3.-	k141_244153	Bacteria	WOR-3	UBA3073	UBA3073	UBA3073	UBA3073
Guaymas_MAG_P_021	k141_244153_2	1231	1686	+		hypothetical protein			k141_244153	Bacteria	WOR-3	UBA3073	UBA3073	UBA3073	UBA3073
Guaymas_MAG_P_021	k141_244153_3	1729	2112	+		hypothetical protein			k141_244153	Bacteria	WOR-3	UBA3073	UBA3073	UBA3073	UBA3073
Guaymas_MAG_P_021	k141_244153_4	2143	3207	+	strE	dTDP-glucose 4,6-dehydratase	COG:COG1088	4.2.1.46	k141_244153	Bacteria	WOR-3	UBA3073	UBA3073	UBA3073	UBA3073
Guaymas_MAG_P_021	k141_244153_5	3204	4034	+		hypothetical protein			k141_244153	Bacteria	WOR-3	UBA3073	UBA3073	UBA3073	UBA3073
Guaymas_MAG_P_021	k141_6236055_1	32	1654	+		hypothetical protein			k141_6236055	Bacteria	WOR-3	UBA3073	UBA3073	UBA3073	UBA3073
Guaymas_MAG_P_021	k141_6236055_2	1639	3147	+		hypothetical protein			k141_6236055	Bacteria	WOR-3	UBA3073	UBA3073	UBA3073	UBA3073
Guaymas_MAG_P_021	k141_781079_1	10	978	-	rmd	GDP-6-deoxy-D-mannose reductase		1.1.1.281	k141_781079	Bacteria	WOR-3	UBA3073	UBA3073	UBA3073	UBA3073
Guaymas_MAG_P_021	k141_781079_2	1167	1889	-		hypothetical protein			k141_781079	Bacteria	WOR-3	UBA3073	UBA3073	UBA3073	UBA3073
Guaymas_MAG_P_021	k141_781079_3	1886	2320	-	nusB	Transcription antitermination protein NusB	COG:COG0781		k141_781079	Bacteria	WOR-3	UBA3073	UBA3073	UBA3073	UBA3073
Guaymas_MAG_P_021	k141_781079_4	2441	2902	-	ribH	6,7-dimethyl-8-ribityllumazine synthase	COG:COG0054	2.5.1.78	k141_781079	Bacteria	WOR-3	UBA3073	UBA3073	UBA3073	UBA3073
Guaymas_MAG_P_021	k141_8055987_1	20	1219	+		hypothetical protein			k141_8055987	Bacteria	WOR-3	UBA3073	UBA3073	UBA3073	UBA3073
Guaymas_MAG_P_021	k141_8055987_2	1420	1923	+		hypothetical protein			k141_8055987	Bacteria	WOR-3	UBA3073	UBA3073	UBA3073	UBA3073
Guaymas_MAG_P_021	k141_8055987_3	2147	2971	-		hypothetical protein			k141_8055987	Bacteria	WOR-3	UBA3073	UBA3073	UBA3073	UBA3073
Guaymas_MAG_P_021	k141_8055987_4	3095	3652	-		RNA 2',3'-cyclic phosphodiesterase	COG:COG1514	3.1.4.58	k141_8055987	Bacteria	WOR-3	UBA3073	UBA3073	UBA3073	UBA3073
Guaymas_MAG_P_021	k141_8055987_5	4106	5335	+		putative zinc protease	COG:COG0612	3.4.24.-	k141_8055987	Bacteria	WOR-3	UBA3073	UBA3073	UBA3073	UBA3073
Guaymas_MAG_P_021	k141_8055987_6	5611	6435	+		hypothetical protein			k141_8055987	Bacteria	WOR-3	UBA3073	UBA3073	UBA3073	UBA3073
Guaymas_MAG_P_021	k141_781455_1	115	420	+		hypothetical protein			k141_781455	Bacteria	WOR-3	UBA3073	UBA3073	UBA3073	UBA3073
Guaymas_MAG_P_021	k141_781455_2	449	1291	+		hypothetical protein			k141_781455	Bacteria	WOR-3	UBA3073	UBA3073	UBA3073	UBA3073
Guaymas_MAG_P_021	k141_781455_3	1504	1791	+		hypothetical protein			k141_781455	Bacteria	WOR-3	UBA3073	UBA3073	UBA3073	UBA3073
Guaymas_MAG_P_021	k141_781455_4	1800	2741	+		putative NTE family protein	COG:COG1752		k141_781455	Bacteria	WOR-3	UBA3073	UBA3073	UBA3073	UBA3073
Guaymas_MAG_P_021	k141_781455_5	2787	4682	+		hypothetical protein			k141_781455	Bacteria	WOR-3	UBA3073	UBA3073	UBA3073	UBA3073
Guaymas_MAG_P_021	k141_781455_6	4693	5550	+	degV_3	Protein DegV	COG:COG1307		k141_781455	Bacteria	WOR-3	UBA3073	UBA3073	UBA3073	UBA3073
Guaymas_MAG_P_021	k141_3456486_1	21	194	+		hypothetical protein			k141_3456486	Bacteria	WOR-3	UBA3073	UBA3073	UBA3073	UBA3073
Guaymas_MAG_P_021	k141_3456486_2	345	1646	+	pdp	Pyrimidine-nucleoside phosphorylase		2.4.2.2	k141_3456486	Bacteria	WOR-3	UBA3073	UBA3073	UBA3073	UBA3073
Guaymas_MAG_P_021	k141_3456486_3	1977	2699	+	coaX	Type III pantothenate kinase	COG:COG1521	2.7.1.33	k141_3456486	Bacteria	WOR-3	UBA3073	UBA3073	UBA3073	UBA3073
Guaymas_MAG_P_021	k141_3456486_4	2744	3457	-		hypothetical protein			k141_3456486	Bacteria	WOR-3	UBA3073	UBA3073	UBA3073	UBA3073
Guaymas_MAG_P_021	k141_3456486_5	3464	3637	-		hypothetical protein			k141_3456486	Bacteria	WOR-3	UBA3073	UBA3073	UBA3073	UBA3073
Guaymas_MAG_P_021	k141_996734_1	300	2951	+	cpoB_4	Cell division coordinator CpoB			k141_996734	Bacteria	WOR-3	UBA3073	UBA3073	UBA3073	UBA3073
Guaymas_MAG_P_021	k141_996734_2	2961	4238	+		hypothetical protein			k141_996734	Bacteria	WOR-3	UBA3073	UBA3073	UBA3073	UBA3073
Guaymas_MAG_P_021	k141_996734_3	4387	5166	+		hypothetical protein			k141_996734	Bacteria	WOR-3	UBA3073	UBA3073	UBA3073	UBA3073
Guaymas_MAG_P_021	k141_996734_4	5192	6532	+	radA	DNA repair protein RadA	COG:COG1066	3.6.4.-	k141_996734	Bacteria	WOR-3	UBA3073	UBA3073	UBA3073	UBA3073
Guaymas_MAG_P_021	k141_996734_5	6540	7430	+	wbbL_1	N-acetylglucosaminyl-diphospho-decaprenolL-rhamnosyltransferase	COG:COG1216	2.4.1.289	k141_996734	Bacteria	WOR-3	UBA3073	UBA3073	UBA3073	UBA3073
Guaymas_MAG_P_021	k141_996734_6	7808	8842	-		IS481 family transposase ISCce1			k141_996734	Bacteria	WOR-3	UBA3073	UBA3073	UBA3073	UBA3073
Guaymas_MAG_P_021	k141_4740092_1	23	289	+		hypothetical protein			k141_4740092	Bacteria	WOR-3	UBA3073	UBA3073	UBA3073	UBA3073
Guaymas_MAG_P_021	k141_4740092_2	377	1588	+		hypothetical protein			k141_4740092	Bacteria	WOR-3	UBA3073	UBA3073	UBA3073	UBA3073
Guaymas_MAG_P_021	k141_7950348_1	269	1270	-	cpoB_5	Cell division coordinator CpoB			k141_7950348	Bacteria	WOR-3	UBA3073	UBA3073	UBA3073	UBA3073
Guaymas_MAG_P_021	k141_7950348_2	1556	1699	-		hypothetical protein			k141_7950348	Bacteria	WOR-3	UBA3073	UBA3073	UBA3073	UBA3073
Guaymas_MAG_P_021	k141_7950348_3	1915	3327	-	gatB	Aspartyl/glutamyl-tRNA(Asn/Gln) amidotransferasesubunit B	COG:COG0064	6.3.5.-	k141_7950348	Bacteria	WOR-3	UBA3073	UBA3073	UBA3073	UBA3073
Guaymas_MAG_P_021	k141_8163421_1	464	763	+	rpsF	30S ribosomal protein S6	COG:COG0360		k141_8163421	Bacteria	WOR-3	UBA3073	UBA3073	UBA3073	UBA3073
Guaymas_MAG_P_021	k141_8163421_2	750	1217	+	ssb	Single-stranded DNA-binding protein	COG:COG0629		k141_8163421	Bacteria	WOR-3	UBA3073	UBA3073	UBA3073	UBA3073
Guaymas_MAG_P_021	k141_8163421_3	1289	1495	+	rpsR	30S ribosomal protein S18	COG:COG0238		k141_8163421	Bacteria	WOR-3	UBA3073	UBA3073	UBA3073	UBA3073
Guaymas_MAG_P_021	k141_8163421_4	1935	2387	+	rplI	50S ribosomal protein L9	COG:COG0359		k141_8163421	Bacteria	WOR-3	UBA3073	UBA3073	UBA3073	UBA3073
Guaymas_MAG_P_021	k141_8163421_5	2360	2848	+		hypothetical protein	COG:COG1259		k141_8163421	Bacteria	WOR-3	UBA3073	UBA3073	UBA3073	UBA3073
Guaymas_MAG_P_021	k141_8163421_6	2845	5247	+	clpC	Negative regulator of genetic competenceClpC/MecB	COG:COG0542		k141_8163421	Bacteria	WOR-3	UBA3073	UBA3073	UBA3073	UBA3073
Guaymas_MAG_P_021	k141_8163421_7	5330	6733	+	purF	Amidophosphoribosyltransferase	COG:COG0034	2.4.2.14	k141_8163421	Bacteria	WOR-3	UBA3073	UBA3073	UBA3073	UBA3073
Guaymas_MAG_P_021	k141_8163421_8	6768	7562	+	pyrF	Orotidine 5'-phosphate decarboxylase	COG:COG0284	4.1.1.23	k141_8163421	Bacteria	WOR-3	UBA3073	UBA3073	UBA3073	UBA3073
Guaymas_MAG_P_021	k141_8163421_9	7770	7916	+		hypothetical protein			k141_8163421	Bacteria	WOR-3	UBA3073	UBA3073	UBA3073	UBA3073
Guaymas_MAG_P_021	k141_8163421_10	8243	8869	+		hypothetical protein			k141_8163421	Bacteria	WOR-3	UBA3073	UBA3073	UBA3073	UBA3073
Guaymas_MAG_P_021	k141_5917617_1	392	1297	-	pta_2	Phosphate acetyltransferase	COG:COG0280	2.3.1.8	k141_5917617	Bacteria	WOR-3	UBA3073	UBA3073	UBA3073	UBA3073
Guaymas_MAG_P_021	k141_5917617_2	1378	2706	-		hypothetical protein			k141_5917617	Bacteria	WOR-3	UBA3073	UBA3073	UBA3073	UBA3073
Guaymas_MAG_P_021	k141_5917617_3	3101	4399	-		hypothetical protein			k141_5917617	Bacteria	WOR-3	UBA3073	UBA3073	UBA3073	UBA3073
Guaymas_MAG_P_021	k141_3565567_1	341	949	+		hypothetical protein			k141_3565567	Bacteria	WOR-3	UBA3073	UBA3073	UBA3073	UBA3073
Guaymas_MAG_P_021	k141_3565567_2	1189	1914	+		hypothetical protein			k141_3565567	Bacteria	WOR-3	UBA3073	UBA3073	UBA3073	UBA3073
Guaymas_MAG_P_021	k141_3565567_3	1911	2396	+		hypothetical protein			k141_3565567	Bacteria	WOR-3	UBA3073	UBA3073	UBA3073	UBA3073
Guaymas_MAG_P_021	k141_5597403_1	65	220	+		hypothetical protein			k141_5597403	Bacteria	WOR-3	UBA3073	UBA3073	UBA3073	UBA3073
Guaymas_MAG_P_021	k141_5597403_2	2402	2824	+		hypothetical protein			k141_5597403	Bacteria	WOR-3	UBA3073	UBA3073	UBA3073	UBA3073
Guaymas_MAG_P_021	k141_5597403_3	2948	4267	+	folC	Dihydrofolate synthase/folylpolyglutamatesynthase	COG:COG0285	6.3.2.12	k141_5597403	Bacteria	WOR-3	UBA3073	UBA3073	UBA3073	UBA3073
Guaymas_MAG_P_021	k141_5597403_4	4586	5302	+	spk1	Serine/threonine-protein kinase PK-1		2.7.11.1	k141_5597403	Bacteria	WOR-3	UBA3073	UBA3073	UBA3073	UBA3073
Guaymas_MAG_P_021	k141_5597403_5	5316	6050	-	cinA	CinA-like protein	COG:COG1058		k141_5597403	Bacteria	WOR-3	UBA3073	UBA3073	UBA3073	UBA3073
Guaymas_MAG_P_021	k141_5597403_6	6808	8796	+	rhlB	ATP-dependent RNA helicase RhlB		3.6.4.13	k141_5597403	Bacteria	WOR-3	UBA3073	UBA3073	UBA3073	UBA3073
Guaymas_MAG_P_021	k141_5597403_7	8821	9921	+		hypothetical protein			k141_5597403	Bacteria	WOR-3	UBA3073	UBA3073	UBA3073	UBA3073
Guaymas_MAG_P_021	k141_4956668_1	785	1249	-		hypothetical protein			k141_4956668	Bacteria	WOR-3	UBA3073	UBA3073	UBA3073	UBA3073
Guaymas_MAG_P_021	k141_4956668_2	1696	3273	-		hypothetical protein			k141_4956668	Bacteria	WOR-3	UBA3073	UBA3073	UBA3073	UBA3073
Guaymas_MAG_P_021	k141_4956668_3	3270	3929	-		hypothetical protein			k141_4956668	Bacteria	WOR-3	UBA3073	UBA3073	UBA3073	UBA3073
Guaymas_MAG_P_021	k141_4956668_4	3926	4969	-	msmX	Oligosaccharides import ATP-binding proteinMsmX	COG:COG3839	7.5.2.-	k141_4956668	Bacteria	WOR-3	UBA3073	UBA3073	UBA3073	UBA3073
Guaymas_MAG_P_021	k141_4956668_5	4957	5769	-	dapF	Diaminopimelate epimerase	COG:COG0253	5.1.1.7	k141_4956668	Bacteria	WOR-3	UBA3073	UBA3073	UBA3073	UBA3073
Guaymas_MAG_P_021	k141_4956668_6	6105	6503	-		hypothetical protein			k141_4956668	Bacteria	WOR-3	UBA3073	UBA3073	UBA3073	UBA3073
Guaymas_MAG_P_021	k141_2068205_1	16	2301	+		hypothetical protein			k141_2068205	Bacteria	WOR-3	UBA3073	UBA3073	UBA3073	UBA3073
Guaymas_MAG_P_021	k141_2068205_2	2402	3631	+	pta_3	Phosphate acetyltransferase	COG:COG0280	2.3.1.8	k141_2068205	Bacteria	WOR-3	UBA3073	UBA3073	UBA3073	UBA3073
Guaymas_MAG_P_021	k141_2068205_3	3635	3964	-		hypothetical protein			k141_2068205	Bacteria	WOR-3	UBA3073	UBA3073	UBA3073	UBA3073
Guaymas_MAG_P_021	k141_999436_1	308	2023	-	prsA_1	Foldase protein PrsA		5.2.1.8	k141_999436	Bacteria	WOR-3	UBA3073	UBA3073	UBA3073	UBA3073
Guaymas_MAG_P_021	k141_999436_2	2321	2869	-		hypothetical protein			k141_999436	Bacteria	WOR-3	UBA3073	UBA3073	UBA3073	UBA3073
Guaymas_MAG_P_021	k141_999436_3	2914	3609	-		hypothetical protein			k141_999436	Bacteria	WOR-3	UBA3073	UBA3073	UBA3073	UBA3073
Guaymas_MAG_P_021	k141_999436_4	4327	6180	-	potE	Putrescine transporter PotE			k141_999436	Bacteria	WOR-3	UBA3073	UBA3073	UBA3073	UBA3073
Guaymas_MAG_P_021	k141_5813301_1	822	1352	+		hypothetical protein			k141_5813301	Bacteria	WOR-3	UBA3073	UBA3073	UBA3073	UBA3073
Guaymas_MAG_P_021	k141_5813301_2	2243	2611	-	cysM_1	Cysteine synthase B	COG:COG0031	2.5.1.47	k141_5813301	Bacteria	WOR-3	UBA3073	UBA3073	UBA3073	UBA3073
Guaymas_MAG_P_021	k141_2498732_1	261	1121	-		N(1)-aminopropylagmatine ureohydrolase	COG:COG0010	3.5.3.24	k141_2498732	Bacteria	WOR-3	UBA3073	UBA3073	UBA3073	UBA3073
Guaymas_MAG_P_021	k141_2498732_2	1449	3605	-	topA	DNA topoisomerase 1		5.6.2.1	k141_2498732	Bacteria	WOR-3	UBA3073	UBA3073	UBA3073	UBA3073
Guaymas_MAG_P_021	k141_2498732_3	3677	4441	-	thiD	Hydroxymethylpyrimidine/phosphomethylpyrimidinekinase	COG:COG0351	2.7.1.49	k141_2498732	Bacteria	WOR-3	UBA3073	UBA3073	UBA3073	UBA3073
Guaymas_MAG_P_021	k141_2498732_4	4567	5478	-		hypothetical protein			k141_2498732	Bacteria	WOR-3	UBA3073	UBA3073	UBA3073	UBA3073
Guaymas_MAG_P_021	k141_2498732_5	5926	6909	-		hypothetical protein			k141_2498732	Bacteria	WOR-3	UBA3073	UBA3073	UBA3073	UBA3073
Guaymas_MAG_P_021	k141_2498732_6	7079	7507	-		hypothetical protein			k141_2498732	Bacteria	WOR-3	UBA3073	UBA3073	UBA3073	UBA3073
Guaymas_MAG_P_021	k141_2498732_7	7841	8548	+	rph	Ribonuclease PH	COG:COG0689	2.7.7.56	k141_2498732	Bacteria	WOR-3	UBA3073	UBA3073	UBA3073	UBA3073
Guaymas_MAG_P_021	k141_2498732_8	8625	9632	-	rtcA	RNA 3'-terminal phosphate cyclase	COG:COG0430	6.5.1.4	k141_2498732	Bacteria	WOR-3	UBA3073	UBA3073	UBA3073	UBA3073
Guaymas_MAG_P_021	k141_2498732_9	9719	10441	-	COQ5_1	2-methoxy-6-polyprenyl-1,4-benzoquinolmethylase, mitochondrial		2.1.1.163	k141_2498732	Bacteria	WOR-3	UBA3073	UBA3073	UBA3073	UBA3073
Guaymas_MAG_P_021	k141_2498732_10	10897	11997	+	fbp	Fructose-1,6-bisphosphate aldolase/phosphatase	COG:COG1980	3.1.3.11	k141_2498732	Bacteria	WOR-3	UBA3073	UBA3073	UBA3073	UBA3073
Guaymas_MAG_P_021	k141_3461237_1	816	1058	-	plsY_3	Glycerol-3-phosphate acyltransferase	COG:COG0344	2.3.1.275	k141_3461237	Bacteria	WOR-3	UBA3073	UBA3073	UBA3073	UBA3073
Guaymas_MAG_P_021	k141_3461237_2	1055	1945	-	degV_4	Protein DegV	COG:COG1307		k141_3461237	Bacteria	WOR-3	UBA3073	UBA3073	UBA3073	UBA3073
Guaymas_MAG_P_021	k141_3461237_3	1896	2087	-		hypothetical protein			k141_3461237	Bacteria	WOR-3	UBA3073	UBA3073	UBA3073	UBA3073
Guaymas_MAG_P_021	k141_3461237_4	2035	2778	-		Thermostable monoacylglycerol lipase		3.1.1.23	k141_3461237	Bacteria	WOR-3	UBA3073	UBA3073	UBA3073	UBA3073
Guaymas_MAG_P_021	k141_3461237_5	2753	3337	-	kanE	Alpha-D-kanosaminyltransferase		2.4.1.301	k141_3461237	Bacteria	WOR-3	UBA3073	UBA3073	UBA3073	UBA3073
Guaymas_MAG_P_021	k141_1215092_1	37	969	+		hypothetical protein			k141_1215092	Bacteria	WOR-3	UBA3073	UBA3073	UBA3073	UBA3073
Guaymas_MAG_P_021	k141_1215092_2	1348	2247	-	nadA	Quinolinate synthase A	COG:COG0379	2.5.1.72	k141_1215092	Bacteria	WOR-3	UBA3073	UBA3073	UBA3073	UBA3073
Guaymas_MAG_P_021	k141_1215092_3	2520	3185	-	pdxA2	D-threonate 4-phosphate dehydrogenase	COG:COG1995	1.1.1.408	k141_1215092	Bacteria	WOR-3	UBA3073	UBA3073	UBA3073	UBA3073
Guaymas_MAG_P_021	k141_4104120_1	69	2192	-		hypothetical protein			k141_4104120	Bacteria	WOR-3	UBA3073	UBA3073	UBA3073	UBA3073
Guaymas_MAG_P_021	k141_4104120_2	2189	2398	-		hypothetical protein			k141_4104120	Bacteria	WOR-3	UBA3073	UBA3073	UBA3073	UBA3073
Guaymas_MAG_P_021	k141_4104120_3	2389	3531	-		hypothetical protein			k141_4104120	Bacteria	WOR-3	UBA3073	UBA3073	UBA3073	UBA3073
Guaymas_MAG_P_021	k141_4104120_4	3710	4252	-		hypothetical protein			k141_4104120	Bacteria	WOR-3	UBA3073	UBA3073	UBA3073	UBA3073
Guaymas_MAG_P_021	k141_4104120_5	4321	4566	-		hypothetical protein			k141_4104120	Bacteria	WOR-3	UBA3073	UBA3073	UBA3073	UBA3073
Guaymas_MAG_P_021	k141_4104120_6	4740	5747	-	lpxD	UDP-3-O-acylglucosamine N-acyltransferase	COG:COG1044	2.3.1.-	k141_4104120	Bacteria	WOR-3	UBA3073	UBA3073	UBA3073	UBA3073
Guaymas_MAG_P_021	k141_4104120_7	5778	6743	-		hypothetical protein			k141_4104120	Bacteria	WOR-3	UBA3073	UBA3073	UBA3073	UBA3073
Guaymas_MAG_P_021	k141_4104120_8	7052	9007	-		hypothetical protein			k141_4104120	Bacteria	WOR-3	UBA3073	UBA3073	UBA3073	UBA3073
Guaymas_MAG_P_021	k141_4104120_9	9046	9354	-		hypothetical protein			k141_4104120	Bacteria	WOR-3	UBA3073	UBA3073	UBA3073	UBA3073
Guaymas_MAG_P_021	k141_4104120_10	10138	11457	+	ygjK	Glucosidase YgjK		3.2.1.-	k141_4104120	Bacteria	WOR-3	UBA3073	UBA3073	UBA3073	UBA3073
Guaymas_MAG_P_021	k141_4104120_11	11941	15483	-		hypothetical protein			k141_4104120	Bacteria	WOR-3	UBA3073	UBA3073	UBA3073	UBA3073
Guaymas_MAG_P_021	k141_4104120_12	15597	18137	-		hypothetical protein			k141_4104120	Bacteria	WOR-3	UBA3073	UBA3073	UBA3073	UBA3073
Guaymas_MAG_P_021	k141_4104120_13	18324	20039	-	cpdA_1	3',5'-cyclic adenosine monophosphatephosphodiesterase CpdA		3.1.4.53	k141_4104120	Bacteria	WOR-3	UBA3073	UBA3073	UBA3073	UBA3073
Guaymas_MAG_P_021	k141_7634551_1	15	227	+	hrb_1	High molecular weight rubredoxin	COG:COG1773		k141_7634551	Bacteria	WOR-3	UBA3073	UBA3073	UBA3073	UBA3073
Guaymas_MAG_P_021	k141_7634551_2	578	739	+	hrb_2	High molecular weight rubredoxin	COG:COG1773		k141_7634551	Bacteria	WOR-3	UBA3073	UBA3073	UBA3073	UBA3073
Guaymas_MAG_P_021	k141_7634551_3	948	1412	+		hypothetical protein			k141_7634551	Bacteria	WOR-3	UBA3073	UBA3073	UBA3073	UBA3073
Guaymas_MAG_P_021	k141_7634551_4	1606	1986	+	dfx	Desulfoferrodoxin	COG:COG2033	1.15.1.2	k141_7634551	Bacteria	WOR-3	UBA3073	UBA3073	UBA3073	UBA3073
Guaymas_MAG_P_021	k141_7634551_5	2101	2676	+	rbr	Rubrerythrin	COG:COG1592		k141_7634551	Bacteria	WOR-3	UBA3073	UBA3073	UBA3073	UBA3073
Guaymas_MAG_P_021	k141_7634551_6	2971	3930	+		hypothetical protein			k141_7634551	Bacteria	WOR-3	UBA3073	UBA3073	UBA3073	UBA3073
Guaymas_MAG_P_021	k141_7634551_7	4093	4857	+		hypothetical protein			k141_7634551	Bacteria	WOR-3	UBA3073	UBA3073	UBA3073	UBA3073
Guaymas_MAG_P_021	k141_7634551_8	4967	5401	+		hypothetical protein			k141_7634551	Bacteria	WOR-3	UBA3073	UBA3073	UBA3073	UBA3073
Guaymas_MAG_P_021	k141_1751472_1	133	264	+		hypothetical protein			k141_1751472	Bacteria	WOR-3	UBA3073	UBA3073	UBA3073	UBA3073
Guaymas_MAG_P_021	k141_1751472_2	556	1431	+	sdhE	8-methylmenaquinol:fumarate reductase membraneanchor subunit	COG:COG2048	1.3.5.-	k141_1751472	Bacteria	WOR-3	UBA3073	UBA3073	UBA3073	UBA3073
Guaymas_MAG_P_021	k141_5175575_1	99	503	+		hypothetical protein			k141_5175575	Bacteria	WOR-3	UBA3073	UBA3073	UBA3073	UBA3073
Guaymas_MAG_P_021	k141_5175575_2	512	1612	-		hypothetical protein			k141_5175575	Bacteria	WOR-3	UBA3073	UBA3073	UBA3073	UBA3073
Guaymas_MAG_P_021	k141_5175575_3	1729	2934	-	ribBA	Riboflavin biosynthesis protein RibBA	COG:COG0108		k141_5175575	Bacteria	WOR-3	UBA3073	UBA3073	UBA3073	UBA3073
Guaymas_MAG_P_021	k141_5175575_4	2931	6302	-	dnaE	DNA polymerase III subunit alpha	COG:COG0587	2.7.7.7	k141_5175575	Bacteria	WOR-3	UBA3073	UBA3073	UBA3073	UBA3073
Guaymas_MAG_P_021	k141_5175575_5	6511	7779	-	ugpB	sn-glycerol-3-phosphate-binding periplasmicprotein UgpB	COG:COG1653		k141_5175575	Bacteria	WOR-3	UBA3073	UBA3073	UBA3073	UBA3073
Guaymas_MAG_P_021	k141_5175575_6	7998	9470	+		hypothetical protein			k141_5175575	Bacteria	WOR-3	UBA3073	UBA3073	UBA3073	UBA3073
Guaymas_MAG_P_021	k141_5175575_7	9761	10846	+	xerC_1	Tyrosine recombinase XerC			k141_5175575	Bacteria	WOR-3	UBA3073	UBA3073	UBA3073	UBA3073
Guaymas_MAG_P_021	k141_5175575_8	10843	11031	+		hypothetical protein			k141_5175575	Bacteria	WOR-3	UBA3073	UBA3073	UBA3073	UBA3073
Guaymas_MAG_P_021	k141_5175575_9	11178	12017	+		IS91 family transposase ISTha3			k141_5175575	Bacteria	WOR-3	UBA3073	UBA3073	UBA3073	UBA3073
Guaymas_MAG_P_021	k141_5175575_10	12020	13237	+		IS91 family transposase ISAzo26			k141_5175575	Bacteria	WOR-3	UBA3073	UBA3073	UBA3073	UBA3073
Guaymas_MAG_P_021	k141_5816988_1	47	460	+	btuD_2	Vitamin B12 import ATP-binding protein BtuD		7.6.2.8	k141_5816988	Bacteria	WOR-3	UBA3073	UBA3073	UBA3073	UBA3073
Guaymas_MAG_P_021	k141_5816988_2	457	1683	+	lolE_1	Lipoprotein-releasing system transmembraneprotein LolE	COG:COG4591		k141_5816988	Bacteria	WOR-3	UBA3073	UBA3073	UBA3073	UBA3073
Guaymas_MAG_P_021	k141_5816988_3	1683	2900	+	lolE_2	Lipoprotein-releasing system transmembraneprotein LolE	COG:COG4591		k141_5816988	Bacteria	WOR-3	UBA3073	UBA3073	UBA3073	UBA3073
Guaymas_MAG_P_021	k141_5816988_4	2897	3631	+		hypothetical protein			k141_5816988	Bacteria	WOR-3	UBA3073	UBA3073	UBA3073	UBA3073
Guaymas_MAG_P_021	k141_5816988_5	3816	5015	+	plsY_4	Glycerol-3-phosphate acyltransferase		2.3.1.275	k141_5816988	Bacteria	WOR-3	UBA3073	UBA3073	UBA3073	UBA3073
Guaymas_MAG_P_021	k141_5817424_1	343	1632	+		hypothetical protein			k141_5817424	Bacteria	WOR-3	UBA3073	UBA3073	UBA3073	UBA3073
Guaymas_MAG_P_021	k141_5817424_2	1642	2520	+	lacF_3	Lactose transport system permease protein LacF			k141_5817424	Bacteria	WOR-3	UBA3073	UBA3073	UBA3073	UBA3073
Guaymas_MAG_P_021	k141_5817424_3	2517	3323	+	araQ_3	L-arabinose transport system permease proteinAraQ	COG:COG0395		k141_5817424	Bacteria	WOR-3	UBA3073	UBA3073	UBA3073	UBA3073
Guaymas_MAG_P_021	k141_5817424_4	3383	5362	+		hypothetical protein			k141_5817424	Bacteria	WOR-3	UBA3073	UBA3073	UBA3073	UBA3073
Guaymas_MAG_P_021	k141_5817424_5	5415	6398	+	yjmD	putative zinc-type alcohol dehydrogenase-likeprotein YjmD	COG:COG1063	1.-.-.-	k141_5817424	Bacteria	WOR-3	UBA3073	UBA3073	UBA3073	UBA3073
Guaymas_MAG_P_021	k141_1752394_1	404	979	-	nadD	Nicotinate-nucleotide adenylyltransferase	COG:COG1057	2.7.7.18	k141_1752394	Bacteria	WOR-3	UBA3073	UBA3073	UBA3073	UBA3073
Guaymas_MAG_P_021	k141_1752394_2	976	2034	-	lapB	Lipopolysaccharide assembly protein B	COG:COG2956		k141_1752394	Bacteria	WOR-3	UBA3073	UBA3073	UBA3073	UBA3073
Guaymas_MAG_P_021	k141_1752394_3	2018	2323	-	lapA	Lipopolysaccharide assembly protein A			k141_1752394	Bacteria	WOR-3	UBA3073	UBA3073	UBA3073	UBA3073
Guaymas_MAG_P_021	k141_1752394_4	2613	4205	-	recJ_2	Single-stranded-DNA-specific exonuclease RecJ	COG:COG0608	3.1.-.-	k141_1752394	Bacteria	WOR-3	UBA3073	UBA3073	UBA3073	UBA3073
Guaymas_MAG_P_021	k141_3250452_1	277	576	+		hypothetical protein			k141_3250452	Bacteria	WOR-3	UBA3073	UBA3073	UBA3073	UBA3073
Guaymas_MAG_P_021	k141_3250452_2	794	2086	+	rnfC	Proton-translocating ferredoxin:NAD(+)oxidoreductase complex subunit C	COG:COG4656	7.1.1.-	k141_3250452	Bacteria	WOR-3	UBA3073	UBA3073	UBA3073	UBA3073
Guaymas_MAG_P_021	k141_3250452_3	2141	2260	+		hypothetical protein			k141_3250452	Bacteria	WOR-3	UBA3073	UBA3073	UBA3073	UBA3073
Guaymas_MAG_P_021	k141_3250452_4	2563	3555	+	rnfD	Na(+)-translocating ferredoxin:NAD(+)oxidoreductase complex subunit D	COG:COG4658	7.2.1.2	k141_3250452	Bacteria	WOR-3	UBA3073	UBA3073	UBA3073	UBA3073
Guaymas_MAG_P_021	k141_3250452_5	3738	4295	+	hldE_2	Bifunctional protein HldE	COG:COG2870		k141_3250452	Bacteria	WOR-3	UBA3073	UBA3073	UBA3073	UBA3073
Guaymas_MAG_P_021	k141_3250452_6	4445	5413	+	obg	GTPase Obg	COG:COG0536	3.6.5.-	k141_3250452	Bacteria	WOR-3	UBA3073	UBA3073	UBA3073	UBA3073
Guaymas_MAG_P_021	k141_3250452_7	6041	6667	+		hypothetical protein			k141_3250452	Bacteria	WOR-3	UBA3073	UBA3073	UBA3073	UBA3073
Guaymas_MAG_P_021	k141_3250452_8	6714	7076	+		hypothetical protein			k141_3250452	Bacteria	WOR-3	UBA3073	UBA3073	UBA3073	UBA3073
Guaymas_MAG_P_021	k141_3250452_9	7128	7814	+	queE	7-carboxy-7-deazaguanine synthase		4.3.99.3	k141_3250452	Bacteria	WOR-3	UBA3073	UBA3073	UBA3073	UBA3073
Guaymas_MAG_P_021	k141_3250452_10	8160	8705	+		hypothetical protein			k141_3250452	Bacteria	WOR-3	UBA3073	UBA3073	UBA3073	UBA3073
Guaymas_MAG_P_021	k141_6567809_1	278	1153	-		hypothetical protein			k141_6567809	Bacteria	WOR-3	UBA3073	UBA3073	UBA3073	UBA3073
Guaymas_MAG_P_021	k141_6567809_2	1150	2178	-	mreB	Cell shape-determining protein MreB			k141_6567809	Bacteria	WOR-3	UBA3073	UBA3073	UBA3073	UBA3073
Guaymas_MAG_P_021	k141_6567809_3	2266	3495	-		hypothetical protein			k141_6567809	Bacteria	WOR-3	UBA3073	UBA3073	UBA3073	UBA3073
Guaymas_MAG_P_021	k141_6567809_4	3499	5046	-	mutL	DNA mismatch repair protein MutL			k141_6567809	Bacteria	WOR-3	UBA3073	UBA3073	UBA3073	UBA3073
Guaymas_MAG_P_021	k141_6567809_5	5182	5595	-		hypothetical protein			k141_6567809	Bacteria	WOR-3	UBA3073	UBA3073	UBA3073	UBA3073
Guaymas_MAG_P_021	k141_6567809_6	5836	6288	+		hypothetical protein			k141_6567809	Bacteria	WOR-3	UBA3073	UBA3073	UBA3073	UBA3073
Guaymas_MAG_P_021	k141_6567809_7	6442	7560	+		hypothetical protein			k141_6567809	Bacteria	WOR-3	UBA3073	UBA3073	UBA3073	UBA3073
Guaymas_MAG_P_021	k141_7425048_1	60	818	-		hypothetical protein			k141_7425048	Bacteria	WOR-3	UBA3073	UBA3073	UBA3073	UBA3073
Guaymas_MAG_P_021	k141_7425048_2	861	1358	-		hypothetical protein			k141_7425048	Bacteria	WOR-3	UBA3073	UBA3073	UBA3073	UBA3073
Guaymas_MAG_P_021	k141_7425048_3	2682	3812	-	wecB	UDP-N-acetylglucosamine 2-epimerase	COG:COG0381	5.1.3.14	k141_7425048	Bacteria	WOR-3	UBA3073	UBA3073	UBA3073	UBA3073
Guaymas_MAG_P_021	k141_7425048_4	3800	4258	-		hypothetical protein			k141_7425048	Bacteria	WOR-3	UBA3073	UBA3073	UBA3073	UBA3073
Guaymas_MAG_P_021	k141_7425048_5	4239	5036	-	nadE_2	NH(3)-dependent NAD(+) synthetase	COG:COG0171	6.3.1.5	k141_7425048	Bacteria	WOR-3	UBA3073	UBA3073	UBA3073	UBA3073
Guaymas_MAG_P_021	k141_7425048_6	5095	5955	-	iaaA	Isoaspartyl peptidase	COG:COG1446	3.4.19.5	k141_7425048	Bacteria	WOR-3	UBA3073	UBA3073	UBA3073	UBA3073
Guaymas_MAG_P_021	k141_7425316_1	142	927	+	COQ5_2	2-methoxy-6-polyprenyl-1,4-benzoquinolmethylase, mitochondrial		2.1.1.163	k141_7425316	Bacteria	WOR-3	UBA3073	UBA3073	UBA3073	UBA3073
Guaymas_MAG_P_021	k141_7425316_2	1111	2031	+		hypothetical protein			k141_7425316	Bacteria	WOR-3	UBA3073	UBA3073	UBA3073	UBA3073
Guaymas_MAG_P_021	k141_7425316_3	2401	3138	+		hypothetical protein			k141_7425316	Bacteria	WOR-3	UBA3073	UBA3073	UBA3073	UBA3073
Guaymas_MAG_P_021	k141_7425316_4	3513	3743	+		hypothetical protein			k141_7425316	Bacteria	WOR-3	UBA3073	UBA3073	UBA3073	UBA3073
Guaymas_MAG_P_021	k141_7425316_5	4201	5088	+		hypothetical protein			k141_7425316	Bacteria	WOR-3	UBA3073	UBA3073	UBA3073	UBA3073
Guaymas_MAG_P_021	k141_7425316_6	5085	5792	+		hypothetical protein			k141_7425316	Bacteria	WOR-3	UBA3073	UBA3073	UBA3073	UBA3073
Guaymas_MAG_P_021	k141_7425316_7	6488	7291	+		hypothetical protein			k141_7425316	Bacteria	WOR-3	UBA3073	UBA3073	UBA3073	UBA3073
Guaymas_MAG_P_021	k141_8280529_1	113	1570	-	hoxH_1	NAD-reducing hydrogenase HoxS subunit beta		1.12.1.2	k141_8280529	Bacteria	WOR-3	UBA3073	UBA3073	UBA3073	UBA3073
Guaymas_MAG_P_021	k141_8280529_2	1976	2950	-	ndhK	NAD(P)H-quinone oxidoreductase subunit K,chloroplastic		7.1.1.-	k141_8280529	Bacteria	WOR-3	UBA3073	UBA3073	UBA3073	UBA3073
Guaymas_MAG_P_021	k141_8280529_3	3240	3650	-		hypothetical protein			k141_8280529	Bacteria	WOR-3	UBA3073	UBA3073	UBA3073	UBA3073
Guaymas_MAG_P_021	k141_8280529_4	3671	4582	-	rsxB_2	Ion-translocating oxidoreductase complex subunitB		7.-.-.-	k141_8280529	Bacteria	WOR-3	UBA3073	UBA3073	UBA3073	UBA3073
Guaymas_MAG_P_021	k141_3574683_1	1997	3775	-	hndC	NADP-reducing hydrogenase subunit HndC	COG:COG1145	1.12.1.3	k141_3574683	Bacteria	WOR-3	UBA3073	UBA3073	UBA3073	UBA3073
Guaymas_MAG_P_021	k141_1969686_1	1037	2632	-	rpsA	30S ribosomal protein S1	COG:COG0539		k141_1969686	Bacteria	WOR-3	UBA3073	UBA3073	UBA3073	UBA3073
Guaymas_MAG_P_021	k141_2077025_1	866	2038	+	cpdA_2	3',5'-cyclic adenosine monophosphatephosphodiesterase CpdA		3.1.4.53	k141_2077025	Bacteria	WOR-3	UBA3073	UBA3073	UBA3073	UBA3073
Guaymas_MAG_P_021	k141_2077025_2	2140	2295	+		hypothetical protein			k141_2077025	Bacteria	WOR-3	UBA3073	UBA3073	UBA3073	UBA3073
Guaymas_MAG_P_021	k141_2077025_3	2973	3761	+	rsmA	Ribosomal RNA small subunit methyltransferase A	COG:COG0030	2.1.1.182	k141_2077025	Bacteria	WOR-3	UBA3073	UBA3073	UBA3073	UBA3073
Guaymas_MAG_P_021	k141_2077025_4	4063	4674	-	recX	Regulatory protein RecX			k141_2077025	Bacteria	WOR-3	UBA3073	UBA3073	UBA3073	UBA3073
Guaymas_MAG_P_021	k141_2077025_5	4932	5951	-		D-arabitol-phosphate dehydrogenase		1.1.1.301	k141_2077025	Bacteria	WOR-3	UBA3073	UBA3073	UBA3073	UBA3073
Guaymas_MAG_P_021	k141_2077025_6	6162	6701	+	sigW_1	ECF RNA polymerase sigma factor SigW	COG:COG1595		k141_2077025	Bacteria	WOR-3	UBA3073	UBA3073	UBA3073	UBA3073
Guaymas_MAG_P_021	k141_2077025_7	6735	7253	+		hypothetical protein			k141_2077025	Bacteria	WOR-3	UBA3073	UBA3073	UBA3073	UBA3073
Guaymas_MAG_P_021	k141_2077025_8	8026	8373	-		hypothetical protein			k141_2077025	Bacteria	WOR-3	UBA3073	UBA3073	UBA3073	UBA3073
Guaymas_MAG_P_021	k141_2612269_1	214	1530	-	kbaZ	D-tagatose-1,6-bisphosphate aldolase subunitKbaZ			k141_2612269	Bacteria	WOR-3	UBA3073	UBA3073	UBA3073	UBA3073
Guaymas_MAG_P_021	k141_2612269_2	1536	2492	-	ydjH	putative sugar kinase YdjH	COG:COG0524	2.7.1.-	k141_2612269	Bacteria	WOR-3	UBA3073	UBA3073	UBA3073	UBA3073
Guaymas_MAG_P_021	k141_3255042_1	243	1976	-		hypothetical protein			k141_3255042	Bacteria	WOR-3	UBA3073	UBA3073	UBA3073	UBA3073
Guaymas_MAG_P_021	k141_3255042_2	2039	3037	-	mtnA	Methylthioribose-1-phosphate isomerase	COG:COG0182	5.3.1.23	k141_3255042	Bacteria	WOR-3	UBA3073	UBA3073	UBA3073	UBA3073
Guaymas_MAG_P_021	k141_1436449_1	632	1246	+		hypothetical protein			k141_1436449	Bacteria	WOR-3	UBA3073	UBA3073	UBA3073	UBA3073
Guaymas_MAG_P_021	k141_1436449_2	1249	2202	+		hypothetical protein			k141_1436449	Bacteria	WOR-3	UBA3073	UBA3073	UBA3073	UBA3073
Guaymas_MAG_P_021	k141_1436449_3	2199	2792	+		hypothetical protein			k141_1436449	Bacteria	WOR-3	UBA3073	UBA3073	UBA3073	UBA3073
Guaymas_MAG_P_021	k141_1436449_4	2838	4463	+	yidC	Membrane protein insertase YidC			k141_1436449	Bacteria	WOR-3	UBA3073	UBA3073	UBA3073	UBA3073
Guaymas_MAG_P_021	k141_1436449_5	4674	4970	+		hypothetical protein			k141_1436449	Bacteria	WOR-3	UBA3073	UBA3073	UBA3073	UBA3073
Guaymas_MAG_P_021	k141_1436449_6	4999	5439	+	accB	Biotin carboxyl carrier protein of acetyl-CoAcarboxylase	COG:COG0511		k141_1436449	Bacteria	WOR-3	UBA3073	UBA3073	UBA3073	UBA3073
Guaymas_MAG_P_021	k141_1436449_7	5539	6576	+		hypothetical protein			k141_1436449	Bacteria	WOR-3	UBA3073	UBA3073	UBA3073	UBA3073
Guaymas_MAG_P_021	k141_1436449_8	6588	7289	+	truB	tRNA pseudouridine synthase B		5.4.99.25	k141_1436449	Bacteria	WOR-3	UBA3073	UBA3073	UBA3073	UBA3073
Guaymas_MAG_P_021	k141_1436449_9	7641	8567	+	ribF	Bifunctional riboflavin kinase/FMNadenylyltransferase			k141_1436449	Bacteria	WOR-3	UBA3073	UBA3073	UBA3073	UBA3073
Guaymas_MAG_P_021	k141_1436449_10	8725	8988	+	rpsO	30S ribosomal protein S15			k141_1436449	Bacteria	WOR-3	UBA3073	UBA3073	UBA3073	UBA3073
Guaymas_MAG_P_021	k141_1436449_11	9019	11058	+	pnp	Polyribonucleotide nucleotidyltransferase	COG:COG1185	2.7.7.8	k141_1436449	Bacteria	WOR-3	UBA3073	UBA3073	UBA3073	UBA3073
Guaymas_MAG_P_021	k141_1436449_12	11089	11835	+	tilS_1	tRNA(Ile)-lysidine synthase	COG:COG0037	6.3.4.19	k141_1436449	Bacteria	WOR-3	UBA3073	UBA3073	UBA3073	UBA3073
Guaymas_MAG_P_021	k141_1436449_13	11857	12564	+	tilS_2	tRNA(Ile)-lysidine synthase		6.3.4.19	k141_1436449	Bacteria	WOR-3	UBA3073	UBA3073	UBA3073	UBA3073
Guaymas_MAG_P_021	k141_1436449_14	12495	12941	-		hypothetical protein			k141_1436449	Bacteria	WOR-3	UBA3073	UBA3073	UBA3073	UBA3073
Guaymas_MAG_P_021	k141_1436449_15	13453	15726	+	speE_2	Polyamine aminopropyltransferase		2.5.1.16	k141_1436449	Bacteria	WOR-3	UBA3073	UBA3073	UBA3073	UBA3073
Guaymas_MAG_P_021	k141_1436449_16	15969	16346	-		hypothetical protein			k141_1436449	Bacteria	WOR-3	UBA3073	UBA3073	UBA3073	UBA3073
Guaymas_MAG_P_021	k141_1436449_17	16417	16932	-		hypothetical protein			k141_1436449	Bacteria	WOR-3	UBA3073	UBA3073	UBA3073	UBA3073
Guaymas_MAG_P_021	k141_1436449_18	17426	17776	-	mmsF	Magnetosome protein MmsF			k141_1436449	Bacteria	WOR-3	UBA3073	UBA3073	UBA3073	UBA3073
Guaymas_MAG_P_021	k141_1436449_19	18031	18525	-		hypothetical protein			k141_1436449	Bacteria	WOR-3	UBA3073	UBA3073	UBA3073	UBA3073
Guaymas_MAG_P_021	k141_1436449_20	18760	19242	-		hypothetical protein			k141_1436449	Bacteria	WOR-3	UBA3073	UBA3073	UBA3073	UBA3073
Guaymas_MAG_P_021	k141_1436449_21	19610	20173	-		hypothetical protein			k141_1436449	Bacteria	WOR-3	UBA3073	UBA3073	UBA3073	UBA3073
Guaymas_MAG_P_021	k141_3147730_1	105	1004	+	yxlF	putative ABC transporter ATP-binding proteinYxlF	COG:COG1131	3.6.3.-	k141_3147730	Bacteria	WOR-3	UBA3073	UBA3073	UBA3073	UBA3073
Guaymas_MAG_P_021	k141_3147730_2	1135	3270	+		hypothetical protein			k141_3147730	Bacteria	WOR-3	UBA3073	UBA3073	UBA3073	UBA3073
Guaymas_MAG_P_021	k141_3147730_3	3263	4111	+		hypothetical protein			k141_3147730	Bacteria	WOR-3	UBA3073	UBA3073	UBA3073	UBA3073
Guaymas_MAG_P_021	k141_3147730_4	4197	4931	+	tolQ_2	Tol-Pal system protein TolQ			k141_3147730	Bacteria	WOR-3	UBA3073	UBA3073	UBA3073	UBA3073
Guaymas_MAG_P_021	k141_3147730_5	4994	5383	+	tolR_1	Tol-Pal system protein TolR			k141_3147730	Bacteria	WOR-3	UBA3073	UBA3073	UBA3073	UBA3073
Guaymas_MAG_P_021	k141_3147730_6	5513	5923	+	tolR_2	Tol-Pal system protein TolR			k141_3147730	Bacteria	WOR-3	UBA3073	UBA3073	UBA3073	UBA3073
Guaymas_MAG_P_021	k141_3147730_7	5941	6546	+		hypothetical protein			k141_3147730	Bacteria	WOR-3	UBA3073	UBA3073	UBA3073	UBA3073
Guaymas_MAG_P_021	k141_3147730_8	6555	9569	+	mfd	Transcription-repair-coupling factor		3.6.4.-	k141_3147730	Bacteria	WOR-3	UBA3073	UBA3073	UBA3073	UBA3073
Guaymas_MAG_P_021	k141_3147730_9	9660	10535	+	xerD	Tyrosine recombinase XerD	COG:COG4974		k141_3147730	Bacteria	WOR-3	UBA3073	UBA3073	UBA3073	UBA3073
Guaymas_MAG_P_021	k141_8283168_1	53	412	+	fabG_2	3-oxoacyl-[acyl-carrier-protein] reductase FabG		1.1.1.100	k141_8283168	Bacteria	WOR-3	UBA3073	UBA3073	UBA3073	UBA3073
Guaymas_MAG_P_021	k141_8283168_2	599	820	+		hypothetical protein			k141_8283168	Bacteria	WOR-3	UBA3073	UBA3073	UBA3073	UBA3073
Guaymas_MAG_P_021	k141_8283168_3	813	1037	+		hypothetical protein			k141_8283168	Bacteria	WOR-3	UBA3073	UBA3073	UBA3073	UBA3073
Guaymas_MAG_P_021	k141_8283168_4	1660	1881	+		hypothetical protein			k141_8283168	Bacteria	WOR-3	UBA3073	UBA3073	UBA3073	UBA3073
Guaymas_MAG_P_021	k141_8283168_5	1872	2228	+	mazF9	Endoribonuclease MazF9	COG:COG2337	3.1.-.-	k141_8283168	Bacteria	WOR-3	UBA3073	UBA3073	UBA3073	UBA3073
Guaymas_MAG_P_021	k141_8283168_6	2399	2806	+		hypothetical protein			k141_8283168	Bacteria	WOR-3	UBA3073	UBA3073	UBA3073	UBA3073
Guaymas_MAG_P_021	k141_8283168_7	2803	2940	+		hypothetical protein			k141_8283168	Bacteria	WOR-3	UBA3073	UBA3073	UBA3073	UBA3073
Guaymas_MAG_P_021	k141_901743_1	451	3456	+	recB	RecBCD enzyme subunit RecB		3.1.11.5	k141_901743	Bacteria	WOR-3	UBA3073	UBA3073	UBA3073	UBA3073
Guaymas_MAG_P_021	k141_901743_2	3579	3884	+		hypothetical protein			k141_901743	Bacteria	WOR-3	UBA3073	UBA3073	UBA3073	UBA3073
Guaymas_MAG_P_021	k141_901743_3	3963	4691	+	cpoB_6	Cell division coordinator CpoB			k141_901743	Bacteria	WOR-3	UBA3073	UBA3073	UBA3073	UBA3073
Guaymas_MAG_P_021	k141_901743_4	4799	5332	-	ywlF	Putative sugar phosphate isomerase YwlF	COG:COG0698	5.3.1.-	k141_901743	Bacteria	WOR-3	UBA3073	UBA3073	UBA3073	UBA3073
Guaymas_MAG_P_021	k141_901743_5	5564	6346	-		hypothetical protein			k141_901743	Bacteria	WOR-3	UBA3073	UBA3073	UBA3073	UBA3073
Guaymas_MAG_P_021	k141_901743_6	6348	7130	-	murI	Glutamate racemase	COG:COG0796	5.1.1.3	k141_901743	Bacteria	WOR-3	UBA3073	UBA3073	UBA3073	UBA3073
Guaymas_MAG_P_021	k141_901743_7	7123	8184	-		hypothetical protein			k141_901743	Bacteria	WOR-3	UBA3073	UBA3073	UBA3073	UBA3073
Guaymas_MAG_P_021	k141_901743_8	8332	8802	-	smpB	SsrA-binding protein	COG:COG0691		k141_901743	Bacteria	WOR-3	UBA3073	UBA3073	UBA3073	UBA3073
Guaymas_MAG_P_021	k141_901743_9	8783	8977	-	rpmB	50S ribosomal protein L28			k141_901743	Bacteria	WOR-3	UBA3073	UBA3073	UBA3073	UBA3073
Guaymas_MAG_P_021	k141_901743_10	9423	9887	+	fur	Ferric uptake regulation protein	COG:COG0735		k141_901743	Bacteria	WOR-3	UBA3073	UBA3073	UBA3073	UBA3073
Guaymas_MAG_P_021	k141_901743_11	10210	10473	+		hypothetical protein			k141_901743	Bacteria	WOR-3	UBA3073	UBA3073	UBA3073	UBA3073
Guaymas_MAG_P_021	k141_901743_12	10589	12415	+	feoB	Fe(2+) transporter FeoB	COG:COG0370		k141_901743	Bacteria	WOR-3	UBA3073	UBA3073	UBA3073	UBA3073
Guaymas_MAG_P_021	k141_6038713_1	1130	2128	-		hypothetical protein			k141_6038713	Bacteria	WOR-3	UBA3073	UBA3073	UBA3073	UBA3073
Guaymas_MAG_P_021	k141_6038713_2	2269	5058	-		hypothetical protein			k141_6038713	Bacteria	WOR-3	UBA3073	UBA3073	UBA3073	UBA3073
Guaymas_MAG_P_021	k141_6038713_3	5164	6510	-		hypothetical protein			k141_6038713	Bacteria	WOR-3	UBA3073	UBA3073	UBA3073	UBA3073
Guaymas_MAG_P_021	k141_5718319_1	343	1905	+	rny	Ribonuclease Y	COG:COG1418	3.1.-.-	k141_5718319	Bacteria	WOR-3	UBA3073	UBA3073	UBA3073	UBA3073
Guaymas_MAG_P_021	k141_5718319_2	1902	2678	+	ymdB_2	2',3'-cyclic-nucleotide 2'-phosphodiesterase	COG:COG1692	3.1.4.16	k141_5718319	Bacteria	WOR-3	UBA3073	UBA3073	UBA3073	UBA3073
Guaymas_MAG_P_021	k141_5826281_1	376	1455	+		hypothetical protein			k141_5826281	Bacteria	WOR-3	UBA3073	UBA3073	UBA3073	UBA3073
Guaymas_MAG_P_021	k141_5826281_2	1433	3448	-	pbpG	Penicillin-binding protein 2D	COG:COG0744		k141_5826281	Bacteria	WOR-3	UBA3073	UBA3073	UBA3073	UBA3073
Guaymas_MAG_P_021	k141_5826281_3	3626	6169	-	alaS	Alanine--tRNA ligase	COG:COG0013	6.1.1.7	k141_5826281	Bacteria	WOR-3	UBA3073	UBA3073	UBA3073	UBA3073
Guaymas_MAG_P_021	k141_5826281_4	6510	7580	+		hypothetical protein			k141_5826281	Bacteria	WOR-3	UBA3073	UBA3073	UBA3073	UBA3073
Guaymas_MAG_P_021	k141_5826281_5	7925	8575	+		hypothetical protein			k141_5826281	Bacteria	WOR-3	UBA3073	UBA3073	UBA3073	UBA3073
Guaymas_MAG_P_021	k141_5826281_6	8587	9726	-	mdtL	Multidrug resistance protein MdtL			k141_5826281	Bacteria	WOR-3	UBA3073	UBA3073	UBA3073	UBA3073
Guaymas_MAG_P_021	k141_904885_1	8	208	+		hypothetical protein			k141_904885	Bacteria	WOR-3	UBA3073	UBA3073	UBA3073	UBA3073
Guaymas_MAG_P_021	k141_904885_2	455	784	+		hypothetical protein			k141_904885	Bacteria	WOR-3	UBA3073	UBA3073	UBA3073	UBA3073
Guaymas_MAG_P_021	k141_904885_3	1476	2579	+	tdh	L-threonine 3-dehydrogenase	COG:COG1063	1.1.1.103	k141_904885	Bacteria	WOR-3	UBA3073	UBA3073	UBA3073	UBA3073
Guaymas_MAG_P_021	k141_904885_4	2654	3172	+		hypothetical protein			k141_904885	Bacteria	WOR-3	UBA3073	UBA3073	UBA3073	UBA3073
Guaymas_MAG_P_021	k141_904885_5	3162	3353	+		hypothetical protein			k141_904885	Bacteria	WOR-3	UBA3073	UBA3073	UBA3073	UBA3073
Guaymas_MAG_P_021	k141_904885_6	3488	4690	+	kbl	2-amino-3-ketobutyrate coenzyme A ligase	COG:COG0156	2.3.1.29	k141_904885	Bacteria	WOR-3	UBA3073	UBA3073	UBA3073	UBA3073
Guaymas_MAG_P_021	k141_904885_7	4888	5514	+		hypothetical protein			k141_904885	Bacteria	WOR-3	UBA3073	UBA3073	UBA3073	UBA3073
Guaymas_MAG_P_021	k141_904885_8	5567	6625	+	buk2_3	Butyrate kinase 2	COG:COG3426	2.7.2.7	k141_904885	Bacteria	WOR-3	UBA3073	UBA3073	UBA3073	UBA3073
Guaymas_MAG_P_021	k141_6040374_1	408	1736	+	bamA_1	Outer membrane protein assembly factor BamA			k141_6040374	Bacteria	WOR-3	UBA3073	UBA3073	UBA3073	UBA3073
Guaymas_MAG_P_021	k141_6040374_2	2047	3474	-	opuE	Osmoregulated proline transporter OpuE	COG:COG0591		k141_6040374	Bacteria	WOR-3	UBA3073	UBA3073	UBA3073	UBA3073
Guaymas_MAG_P_021	k141_6040374_3	3508	3621	-		hypothetical protein			k141_6040374	Bacteria	WOR-3	UBA3073	UBA3073	UBA3073	UBA3073
Guaymas_MAG_P_021	k141_6896848_1	279	2324	-		hypothetical protein			k141_6896848	Bacteria	WOR-3	UBA3073	UBA3073	UBA3073	UBA3073
Guaymas_MAG_P_021	k141_6896848_2	2386	3237	-		hypothetical protein			k141_6896848	Bacteria	WOR-3	UBA3073	UBA3073	UBA3073	UBA3073
Guaymas_MAG_P_021	k141_6041002_1	168	590	-		hypothetical protein			k141_6041002	Bacteria	WOR-3	UBA3073	UBA3073	UBA3073	UBA3073
Guaymas_MAG_P_021	k141_6041002_2	690	914	-		hypothetical protein			k141_6041002	Bacteria	WOR-3	UBA3073	UBA3073	UBA3073	UBA3073
Guaymas_MAG_P_021	k141_6041002_3	982	1716	+		hypothetical protein			k141_6041002	Bacteria	WOR-3	UBA3073	UBA3073	UBA3073	UBA3073
Guaymas_MAG_P_021	k141_6041002_4	2840	3379	-		hypothetical protein			k141_6041002	Bacteria	WOR-3	UBA3073	UBA3073	UBA3073	UBA3073
Guaymas_MAG_P_021	k141_6041002_5	3372	4121	-		hypothetical protein			k141_6041002	Bacteria	WOR-3	UBA3073	UBA3073	UBA3073	UBA3073
Guaymas_MAG_P_021	k141_3153304_1	207	1259	+		hypothetical protein			k141_3153304	Bacteria	WOR-3	UBA3073	UBA3073	UBA3073	UBA3073
Guaymas_MAG_P_021	k141_3153304_2	1344	2483	+		hypothetical protein			k141_3153304	Bacteria	WOR-3	UBA3073	UBA3073	UBA3073	UBA3073
Guaymas_MAG_P_021	k141_3153304_3	2654	3640	+		hypothetical protein			k141_3153304	Bacteria	WOR-3	UBA3073	UBA3073	UBA3073	UBA3073
Guaymas_MAG_P_021	k141_3153304_4	4056	4175	-		hypothetical protein			k141_3153304	Bacteria	WOR-3	UBA3073	UBA3073	UBA3073	UBA3073
Guaymas_MAG_P_021	k141_5722344_1	1817	2053	+		hypothetical protein			k141_5722344	Bacteria	WOR-3	UBA3073	UBA3073	UBA3073	UBA3073
Guaymas_MAG_P_021	k141_5722344_2	2130	2300	-		hypothetical protein			k141_5722344	Bacteria	WOR-3	UBA3073	UBA3073	UBA3073	UBA3073
Guaymas_MAG_P_021	k141_5722344_3	2528	3637	-		hypothetical protein			k141_5722344	Bacteria	WOR-3	UBA3073	UBA3073	UBA3073	UBA3073
Guaymas_MAG_P_021	k141_5722344_4	4193	6982	-	tolB_2	Tol-Pal system protein TolB			k141_5722344	Bacteria	WOR-3	UBA3073	UBA3073	UBA3073	UBA3073
Guaymas_MAG_P_021	k141_5722344_5	7145	7771	-		hypothetical protein			k141_5722344	Bacteria	WOR-3	UBA3073	UBA3073	UBA3073	UBA3073
Guaymas_MAG_P_021	k141_804115_1	1411	2169	+		hypothetical protein			k141_804115	Bacteria	WOR-3	UBA3073	UBA3073	UBA3073	UBA3073
Guaymas_MAG_P_021	k141_804115_2	2237	2764	+		hypothetical protein			k141_804115	Bacteria	WOR-3	UBA3073	UBA3073	UBA3073	UBA3073
Guaymas_MAG_P_021	k141_804115_3	2914	3003	+		hypothetical protein			k141_804115	Bacteria	WOR-3	UBA3073	UBA3073	UBA3073	UBA3073
Guaymas_MAG_P_021	k141_804115_4	3000	3185	+		hypothetical protein			k141_804115	Bacteria	WOR-3	UBA3073	UBA3073	UBA3073	UBA3073
Guaymas_MAG_P_021	k141_804115_5	3269	4615	-	rpoN	RNA polymerase sigma-54 factor	COG:COG1508		k141_804115	Bacteria	WOR-3	UBA3073	UBA3073	UBA3073	UBA3073
Guaymas_MAG_P_021	k141_804115_6	4675	5631	-	wbgU	UDP-N-acetylglucosamine 4-epimerase		5.1.3.7	k141_804115	Bacteria	WOR-3	UBA3073	UBA3073	UBA3073	UBA3073
Guaymas_MAG_P_021	k141_3693589_1	191	298	-		hypothetical protein			k141_3693589	Bacteria	WOR-3	UBA3073	UBA3073	UBA3073	UBA3073
Guaymas_MAG_P_021	k141_3693589_2	770	1057	-		hypothetical protein			k141_3693589	Bacteria	WOR-3	UBA3073	UBA3073	UBA3073	UBA3073
Guaymas_MAG_P_021	k141_3693589_3	1814	3091	-	eno	Enolase	COG:COG0148	4.2.1.11	k141_3693589	Bacteria	WOR-3	UBA3073	UBA3073	UBA3073	UBA3073
Guaymas_MAG_P_021	k141_3693589_4	3213	3674	-		hypothetical protein			k141_3693589	Bacteria	WOR-3	UBA3073	UBA3073	UBA3073	UBA3073
Guaymas_MAG_P_021	k141_6045775_1	46	1062	+	polA	DNA polymerase I, thermostable		2.7.7.7	k141_6045775	Bacteria	WOR-3	UBA3073	UBA3073	UBA3073	UBA3073
Guaymas_MAG_P_021	k141_6045775_2	1481	2089	+	coaE	Dephospho-CoA kinase	COG:COG0237	2.7.1.24	k141_6045775	Bacteria	WOR-3	UBA3073	UBA3073	UBA3073	UBA3073
Guaymas_MAG_P_021	k141_6904201_1	1623	2708	-	dnaN	Beta sliding clamp	COG:COG0592		k141_6904201	Bacteria	WOR-3	UBA3073	UBA3073	UBA3073	UBA3073
Guaymas_MAG_P_021	k141_4658506_1	971	2185	-		hypothetical protein			k141_4658506	Bacteria	WOR-3	UBA3073	UBA3073	UBA3073	UBA3073
Guaymas_MAG_P_021	k141_4658506_2	2514	2882	-		hypothetical protein			k141_4658506	Bacteria	WOR-3	UBA3073	UBA3073	UBA3073	UBA3073
Guaymas_MAG_P_021	k141_4658506_3	3038	3670	-		hypothetical protein			k141_4658506	Bacteria	WOR-3	UBA3073	UBA3073	UBA3073	UBA3073
Guaymas_MAG_P_021	k141_5728481_1	565	861	+		hypothetical protein			k141_5728481	Bacteria	WOR-3	UBA3073	UBA3073	UBA3073	UBA3073
Guaymas_MAG_P_021	k141_5728481_2	1189	1461	+		hypothetical protein			k141_5728481	Bacteria	WOR-3	UBA3073	UBA3073	UBA3073	UBA3073
Guaymas_MAG_P_021	k141_5728481_3	1655	2815	+	galT	Galactose-1-phosphate uridylyltransferase		2.7.7.12	k141_5728481	Bacteria	WOR-3	UBA3073	UBA3073	UBA3073	UBA3073
Guaymas_MAG_P_021	k141_5728481_4	3152	3448	-		hypothetical protein			k141_5728481	Bacteria	WOR-3	UBA3073	UBA3073	UBA3073	UBA3073
Guaymas_MAG_P_021	k141_2626445_1	100	468	+		hypothetical protein			k141_2626445	Bacteria	WOR-3	UBA3073	UBA3073	UBA3073	UBA3073
Guaymas_MAG_P_021	k141_2626445_2	586	1893	+	pfp_2	Pyrophosphate--fructose 6-phosphate1-phosphotransferase	COG:COG0205	2.7.1.90	k141_2626445	Bacteria	WOR-3	UBA3073	UBA3073	UBA3073	UBA3073
Guaymas_MAG_P_021	k141_2626445_3	2684	3208	-		hypothetical protein			k141_2626445	Bacteria	WOR-3	UBA3073	UBA3073	UBA3073	UBA3073
Guaymas_MAG_P_021	k141_1770809_1	234	1241	+	iolX_2	scyllo-inositol 2-dehydrogenase (NAD(+))	COG:COG0673	1.1.1.370	k141_1770809	Bacteria	WOR-3	UBA3073	UBA3073	UBA3073	UBA3073
Guaymas_MAG_P_021	k141_1770809_2	1609	2448	+		hypothetical protein			k141_1770809	Bacteria	WOR-3	UBA3073	UBA3073	UBA3073	UBA3073
Guaymas_MAG_P_021	k141_1770809_3	2502	2870	+	rpsL	30S ribosomal protein S12			k141_1770809	Bacteria	WOR-3	UBA3073	UBA3073	UBA3073	UBA3073
Guaymas_MAG_P_021	k141_1770809_4	2882	3640	-		hypothetical protein			k141_1770809	Bacteria	WOR-3	UBA3073	UBA3073	UBA3073	UBA3073
Guaymas_MAG_P_021	k141_1770809_5	3637	4233	-	ftsE	Cell division ATP-binding protein FtsE	COG:COG2884		k141_1770809	Bacteria	WOR-3	UBA3073	UBA3073	UBA3073	UBA3073
Guaymas_MAG_P_021	k141_1770809_6	4820	5572	+		hypothetical protein			k141_1770809	Bacteria	WOR-3	UBA3073	UBA3073	UBA3073	UBA3073
Guaymas_MAG_P_021	k141_1770809_7	5666	6190	+	act	Methanol dehydrogenase activator		3.-.-.-	k141_1770809	Bacteria	WOR-3	UBA3073	UBA3073	UBA3073	UBA3073
Guaymas_MAG_P_021	k141_1770809_8	6294	7103	+		hypothetical protein			k141_1770809	Bacteria	WOR-3	UBA3073	UBA3073	UBA3073	UBA3073
Guaymas_MAG_P_021	k141_1770809_9	7093	7989	+		hypothetical protein			k141_1770809	Bacteria	WOR-3	UBA3073	UBA3073	UBA3073	UBA3073
Guaymas_MAG_P_021	k141_1770809_10	8158	8277	+		hypothetical protein			k141_1770809	Bacteria	WOR-3	UBA3073	UBA3073	UBA3073	UBA3073
Guaymas_MAG_P_021	k141_1770809_11	8475	9590	-		hypothetical protein			k141_1770809	Bacteria	WOR-3	UBA3073	UBA3073	UBA3073	UBA3073
Guaymas_MAG_P_021	k141_381396_1	39	266	+		hypothetical protein			k141_381396	Bacteria	WOR-3	UBA3073	UBA3073	UBA3073	UBA3073
Guaymas_MAG_P_021	k141_381396_2	584	850	+		hypothetical protein			k141_381396	Bacteria	WOR-3	UBA3073	UBA3073	UBA3073	UBA3073
Guaymas_MAG_P_021	k141_381396_3	1344	2666	+	spsI	Bifunctional IPC transferase and DIPP synthase	COG:COG0558		k141_381396	Bacteria	WOR-3	UBA3073	UBA3073	UBA3073	UBA3073
Guaymas_MAG_P_021	k141_2845466_1	84	827	+		hypothetical protein			k141_2845466	Bacteria	WOR-3	UBA3073	UBA3073	UBA3073	UBA3073
Guaymas_MAG_P_021	k141_2845466_2	1483	3471	+	uvrB	UvrABC system protein B			k141_2845466	Bacteria	WOR-3	UBA3073	UBA3073	UBA3073	UBA3073
Guaymas_MAG_P_021	k141_3701437_1	190	1380	+	mshA_3	D-inositol-3-phosphate glycosyltransferase		2.4.1.250	k141_3701437	Bacteria	WOR-3	UBA3073	UBA3073	UBA3073	UBA3073
Guaymas_MAG_P_021	k141_3701437_2	1367	2509	+		hypothetical protein			k141_3701437	Bacteria	WOR-3	UBA3073	UBA3073	UBA3073	UBA3073
Guaymas_MAG_P_021	k141_3701437_3	2499	3611	+		hypothetical protein			k141_3701437	Bacteria	WOR-3	UBA3073	UBA3073	UBA3073	UBA3073
Guaymas_MAG_P_021	k141_3701437_4	3838	4995	+	kanF	2-deoxystreptamine glucosyltransferase		2.4.1.284	k141_3701437	Bacteria	WOR-3	UBA3073	UBA3073	UBA3073	UBA3073
Guaymas_MAG_P_021	k141_3701437_5	4992	6203	+		hypothetical protein			k141_3701437	Bacteria	WOR-3	UBA3073	UBA3073	UBA3073	UBA3073
Guaymas_MAG_P_021	k141_3701437_6	6293	7696	+		hypothetical protein			k141_3701437	Bacteria	WOR-3	UBA3073	UBA3073	UBA3073	UBA3073
Guaymas_MAG_P_021	k141_3701437_7	7790	9187	+		hypothetical protein			k141_3701437	Bacteria	WOR-3	UBA3073	UBA3073	UBA3073	UBA3073
Guaymas_MAG_P_021	k141_3701437_8	9335	11104	+	pal_2	Peptidoglycan-associated lipoprotein			k141_3701437	Bacteria	WOR-3	UBA3073	UBA3073	UBA3073	UBA3073
Guaymas_MAG_P_021	k141_3701437_9	11181	12605	+	guaB	Inosine-5'-monophosphate dehydrogenase	COG:COG0516	1.1.1.205	k141_3701437	Bacteria	WOR-3	UBA3073	UBA3073	UBA3073	UBA3073
Guaymas_MAG_P_021	k141_3701437_10	12658	13185	+	clpQ	ATP-dependent protease subunit ClpQ	COG:COG5405	3.4.21.-	k141_3701437	Bacteria	WOR-3	UBA3073	UBA3073	UBA3073	UBA3073
Guaymas_MAG_P_021	k141_3701437_11	13182	14498	+	hslU	ATP-dependent protease ATPase subunit HslU	COG:COG1220		k141_3701437	Bacteria	WOR-3	UBA3073	UBA3073	UBA3073	UBA3073
Guaymas_MAG_P_021	k141_3701437_12	14555	14986	+	fruA_1	PTS system fructose-specific EIIABC component	COG:COG1299		k141_3701437	Bacteria	WOR-3	UBA3073	UBA3073	UBA3073	UBA3073
Guaymas_MAG_P_021	k141_3701437_13	15142	16854	+	aspS1	Aspartate--tRNA(Asp) ligase	COG:COG0173	6.1.1.12	k141_3701437	Bacteria	WOR-3	UBA3073	UBA3073	UBA3073	UBA3073
Guaymas_MAG_P_021	k141_3701437_14	16971	17477	+	def	Peptide deformylase	COG:COG0242	3.5.1.88	k141_3701437	Bacteria	WOR-3	UBA3073	UBA3073	UBA3073	UBA3073
Guaymas_MAG_P_021	k141_3701437_15	17643	18038	+	rplM	50S ribosomal protein L13	COG:COG0102		k141_3701437	Bacteria	WOR-3	UBA3073	UBA3073	UBA3073	UBA3073
Guaymas_MAG_P_021	k141_3701437_16	18133	18525	+	rpsI	30S ribosomal protein S9	COG:COG0103		k141_3701437	Bacteria	WOR-3	UBA3073	UBA3073	UBA3073	UBA3073
Guaymas_MAG_P_021	k141_3701437_17	18603	19928	+	wbpA	UDP-N-acetyl-D-glucosamine 6-dehydrogenase	COG:COG0677	1.1.1.136	k141_3701437	Bacteria	WOR-3	UBA3073	UBA3073	UBA3073	UBA3073
Guaymas_MAG_P_021	k141_3701437_18	20030	20332	+		hypothetical protein			k141_3701437	Bacteria	WOR-3	UBA3073	UBA3073	UBA3073	UBA3073
Guaymas_MAG_P_021	k141_3701437_19	20311	20829	+	coaD	Phosphopantetheine adenylyltransferase		2.7.7.3	k141_3701437	Bacteria	WOR-3	UBA3073	UBA3073	UBA3073	UBA3073
Guaymas_MAG_P_021	k141_3701437_20	20807	21094	+		hypothetical protein			k141_3701437	Bacteria	WOR-3	UBA3073	UBA3073	UBA3073	UBA3073
Guaymas_MAG_P_021	k141_3701437_21	21102	21503	-	tolR_3	Tol-Pal system protein TolR			k141_3701437	Bacteria	WOR-3	UBA3073	UBA3073	UBA3073	UBA3073
Guaymas_MAG_P_021	k141_3701437_22	21500	22108	-	tolQ_3	Tol-Pal system protein TolQ			k141_3701437	Bacteria	WOR-3	UBA3073	UBA3073	UBA3073	UBA3073
Guaymas_MAG_P_021	k141_3379764_1	146	2791	-	valS	Valine--tRNA ligase	COG:COG0525	6.1.1.9	k141_3379764	Bacteria	WOR-3	UBA3073	UBA3073	UBA3073	UBA3073
Guaymas_MAG_P_021	k141_3379764_2	2766	3887	-	pimA_1	Phosphatidyl-myo-inositol mannosyltransferase	COG:COG0438	2.4.1.345	k141_3379764	Bacteria	WOR-3	UBA3073	UBA3073	UBA3073	UBA3073
Guaymas_MAG_P_021	k141_3379764_3	4229	4510	+		hypothetical protein			k141_3379764	Bacteria	WOR-3	UBA3073	UBA3073	UBA3073	UBA3073
Guaymas_MAG_P_021	k141_3379764_4	4612	5565	+		hypothetical protein			k141_3379764	Bacteria	WOR-3	UBA3073	UBA3073	UBA3073	UBA3073
Guaymas_MAG_P_021	k141_3379764_5	5543	6601	-	ribD	Riboflavin biosynthesis protein RibD	COG:COG0117		k141_3379764	Bacteria	WOR-3	UBA3073	UBA3073	UBA3073	UBA3073
Guaymas_MAG_P_021	k141_3379764_6	6618	7196	-	polC	DNA polymerase III PolC-type	COG:COG2176	2.7.7.7	k141_3379764	Bacteria	WOR-3	UBA3073	UBA3073	UBA3073	UBA3073
Guaymas_MAG_P_021	k141_3379764_7	7211	10030	-		hypothetical protein			k141_3379764	Bacteria	WOR-3	UBA3073	UBA3073	UBA3073	UBA3073
Guaymas_MAG_P_021	k141_3379764_8	10204	10371	-	dacA	Diadenylate cyclase	COG:COG1624	2.7.7.85	k141_3379764	Bacteria	WOR-3	UBA3073	UBA3073	UBA3073	UBA3073
Guaymas_MAG_P_021	k141_4663324_1	365	784	+	ybeY	Endoribonuclease YbeY	COG:COG0319	3.1.-.-	k141_4663324	Bacteria	WOR-3	UBA3073	UBA3073	UBA3073	UBA3073
Guaymas_MAG_P_021	k141_4663324_2	797	1732	+		hypothetical protein			k141_4663324	Bacteria	WOR-3	UBA3073	UBA3073	UBA3073	UBA3073
Guaymas_MAG_P_021	k141_4663324_3	1740	2972	+		hypothetical protein			k141_4663324	Bacteria	WOR-3	UBA3073	UBA3073	UBA3073	UBA3073
Guaymas_MAG_P_021	k141_4663324_4	3003	3557	-	gmhB	D-glycero-beta-D-manno-heptose-1,7-bisphosphate7-phosphatase	COG:COG0241	3.1.3.82	k141_4663324	Bacteria	WOR-3	UBA3073	UBA3073	UBA3073	UBA3073
Guaymas_MAG_P_021	k141_4663324_5	3575	4327	-		hypothetical protein			k141_4663324	Bacteria	WOR-3	UBA3073	UBA3073	UBA3073	UBA3073
Guaymas_MAG_P_021	k141_4663324_6	4362	4697	-		hypothetical protein			k141_4663324	Bacteria	WOR-3	UBA3073	UBA3073	UBA3073	UBA3073
Guaymas_MAG_P_021	k141_4663324_7	4840	5040	+	cspB	Cold shock protein CspB			k141_4663324	Bacteria	WOR-3	UBA3073	UBA3073	UBA3073	UBA3073
Guaymas_MAG_P_021	k141_4663324_8	6020	7072	-	cpdA_3	3',5'-cyclic adenosine monophosphatephosphodiesterase CpdA		3.1.4.53	k141_4663324	Bacteria	WOR-3	UBA3073	UBA3073	UBA3073	UBA3073
Guaymas_MAG_P_021	k141_4663324_9	7376	7849	-		hypothetical protein			k141_4663324	Bacteria	WOR-3	UBA3073	UBA3073	UBA3073	UBA3073
Guaymas_MAG_P_021	k141_4663324_10	8127	8771	-	rpe	Ribulose-phosphate 3-epimerase		5.1.3.1	k141_4663324	Bacteria	WOR-3	UBA3073	UBA3073	UBA3073	UBA3073
Guaymas_MAG_P_021	k141_4663324_11	9399	10634	+	rocD	Ornithine aminotransferase	COG:COG4992	2.6.1.13	k141_4663324	Bacteria	WOR-3	UBA3073	UBA3073	UBA3073	UBA3073
Guaymas_MAG_P_021	k141_4663324_12	10631	11848	+		hypothetical protein			k141_4663324	Bacteria	WOR-3	UBA3073	UBA3073	UBA3073	UBA3073
Guaymas_MAG_P_021	k141_4663324_13	12006	12518	+	fruA_2	PTS system fructose-specific EIIABC component	COG:COG1299		k141_4663324	Bacteria	WOR-3	UBA3073	UBA3073	UBA3073	UBA3073
Guaymas_MAG_P_021	k141_4663324_14	12604	12948	+		hypothetical protein			k141_4663324	Bacteria	WOR-3	UBA3073	UBA3073	UBA3073	UBA3073
Guaymas_MAG_P_021	k141_4663324_15	13357	14112	+		hypothetical protein			k141_4663324	Bacteria	WOR-3	UBA3073	UBA3073	UBA3073	UBA3073
Guaymas_MAG_P_021	k141_4663324_16	14269	14568	+		hypothetical protein			k141_4663324	Bacteria	WOR-3	UBA3073	UBA3073	UBA3073	UBA3073
Guaymas_MAG_P_021	k141_4663324_17	14568	15230	+		hypothetical protein			k141_4663324	Bacteria	WOR-3	UBA3073	UBA3073	UBA3073	UBA3073
Guaymas_MAG_P_021	k141_4663324_18	15583	16086	+		hypothetical protein			k141_4663324	Bacteria	WOR-3	UBA3073	UBA3073	UBA3073	UBA3073
Guaymas_MAG_P_021	k141_4663324_19	16083	16394	+		hypothetical protein			k141_4663324	Bacteria	WOR-3	UBA3073	UBA3073	UBA3073	UBA3073
Guaymas_MAG_P_021	k141_4663324_20	16654	17400	+		hypothetical protein			k141_4663324	Bacteria	WOR-3	UBA3073	UBA3073	UBA3073	UBA3073
Guaymas_MAG_P_021	k141_5626240_1	563	1132	+	rnfG	Ion-translocating oxidoreductase complex subunitG	COG:COG4659	7.-.-.-	k141_5626240	Bacteria	WOR-3	UBA3073	UBA3073	UBA3073	UBA3073
Guaymas_MAG_P_021	k141_5626240_2	1196	2506	+		hypothetical protein			k141_5626240	Bacteria	WOR-3	UBA3073	UBA3073	UBA3073	UBA3073
Guaymas_MAG_P_021	k141_5626240_3	2503	3135	+	maf	dTTP/UTP pyrophosphatase	COG:COG0424	3.6.1.9	k141_5626240	Bacteria	WOR-3	UBA3073	UBA3073	UBA3073	UBA3073
Guaymas_MAG_P_021	k141_5626240_4	3132	3569	+		hypothetical protein			k141_5626240	Bacteria	WOR-3	UBA3073	UBA3073	UBA3073	UBA3073
Guaymas_MAG_P_021	k141_7658932_1	353	703	+		hypothetical protein			k141_7658932	Bacteria	WOR-3	UBA3073	UBA3073	UBA3073	UBA3073
Guaymas_MAG_P_021	k141_7658932_2	736	1089	+		hypothetical protein			k141_7658932	Bacteria	WOR-3	UBA3073	UBA3073	UBA3073	UBA3073
Guaymas_MAG_P_021	k141_7658932_3	1142	3085	-	tolB_3	Tol-Pal system protein TolB			k141_7658932	Bacteria	WOR-3	UBA3073	UBA3073	UBA3073	UBA3073
Guaymas_MAG_P_021	k141_2850761_1	23	1048	+		hypothetical protein			k141_2850761	Bacteria	WOR-3	UBA3073	UBA3073	UBA3073	UBA3073
Guaymas_MAG_P_021	k141_2530699_1	42	410	+	cysM_2	Cysteine synthase B	COG:COG0031	2.5.1.47	k141_2530699	Bacteria	WOR-3	UBA3073	UBA3073	UBA3073	UBA3073
Guaymas_MAG_P_021	k141_2530699_2	1010	3790	+	purL	Phosphoribosylformylglycinamidine synthasesubunit PurL		6.3.5.3	k141_2530699	Bacteria	WOR-3	UBA3073	UBA3073	UBA3073	UBA3073
Guaymas_MAG_P_021	k141_1993996_1	362	1168	+		hypothetical protein			k141_1993996	Bacteria	WOR-3	UBA3073	UBA3073	UBA3073	UBA3073
Guaymas_MAG_P_021	k141_1993996_2	1165	1947	+		hypothetical protein			k141_1993996	Bacteria	WOR-3	UBA3073	UBA3073	UBA3073	UBA3073
Guaymas_MAG_P_021	k141_1993996_3	2063	2569	-	hrb_3	High molecular weight rubredoxin	COG:COG1773		k141_1993996	Bacteria	WOR-3	UBA3073	UBA3073	UBA3073	UBA3073
Guaymas_MAG_P_021	k141_1993996_4	2704	2907	-		hypothetical protein			k141_1993996	Bacteria	WOR-3	UBA3073	UBA3073	UBA3073	UBA3073
Guaymas_MAG_P_021	k141_1993996_5	2917	3360	-	rimI	[Ribosomal protein S18]-alanineN-acetyltransferase	COG:COG0456	2.3.1.266	k141_1993996	Bacteria	WOR-3	UBA3073	UBA3073	UBA3073	UBA3073
Guaymas_MAG_P_021	k141_1993996_6	3408	4004	-		hypothetical protein			k141_1993996	Bacteria	WOR-3	UBA3073	UBA3073	UBA3073	UBA3073
Guaymas_MAG_P_021	k141_1993996_7	4168	5502	-		hypothetical protein			k141_1993996	Bacteria	WOR-3	UBA3073	UBA3073	UBA3073	UBA3073
Guaymas_MAG_P_021	k141_5632448_1	577	882	-		hypothetical protein			k141_5632448	Bacteria	WOR-3	UBA3073	UBA3073	UBA3073	UBA3073
Guaymas_MAG_P_021	k141_5632448_2	1081	2229	-	iscS_2	Cysteine desulfurase IscS		2.8.1.7	k141_5632448	Bacteria	WOR-3	UBA3073	UBA3073	UBA3073	UBA3073
Guaymas_MAG_P_021	k141_5739953_1	367	519	-	tatAy	Sec-independent protein translocase proteinTatAy			k141_5739953	Bacteria	WOR-3	UBA3073	UBA3073	UBA3073	UBA3073
Guaymas_MAG_P_021	k141_5739953_2	1078	1584	-		hypothetical protein			k141_5739953	Bacteria	WOR-3	UBA3073	UBA3073	UBA3073	UBA3073
Guaymas_MAG_P_021	k141_5739953_3	1929	3233	-	bzaF	5-hydroxybenzimidazole synthase	COG:COG0422	4.1.99.23	k141_5739953	Bacteria	WOR-3	UBA3073	UBA3073	UBA3073	UBA3073
Guaymas_MAG_P_021	k141_7130940_1	369	485	+		hypothetical protein			k141_7130940	Bacteria	WOR-3	UBA3073	UBA3073	UBA3073	UBA3073
Guaymas_MAG_P_021	k141_7130940_2	497	1201	+		hypothetical protein			k141_7130940	Bacteria	WOR-3	UBA3073	UBA3073	UBA3073	UBA3073
Guaymas_MAG_P_021	k141_7130940_3	1442	2272	+	COQ5_3	2-methoxy-6-polyprenyl-1,4-benzoquinolmethylase, mitochondrial		2.1.1.163	k141_7130940	Bacteria	WOR-3	UBA3073	UBA3073	UBA3073	UBA3073
Guaymas_MAG_P_021	k141_7130940_4	2569	3867	+	ycf3_2	Photosystem I assembly protein Ycf3			k141_7130940	Bacteria	WOR-3	UBA3073	UBA3073	UBA3073	UBA3073
Guaymas_MAG_P_021	k141_7130940_5	4120	4332	+		hypothetical protein			k141_7130940	Bacteria	WOR-3	UBA3073	UBA3073	UBA3073	UBA3073
Guaymas_MAG_P_021	k141_7130940_6	4663	5091	+		hypothetical protein			k141_7130940	Bacteria	WOR-3	UBA3073	UBA3073	UBA3073	UBA3073
Guaymas_MAG_P_021	k141_7130940_7	5524	6747	+		hypothetical protein			k141_7130940	Bacteria	WOR-3	UBA3073	UBA3073	UBA3073	UBA3073
Guaymas_MAG_P_021	k141_7130940_8	6750	7523	+		hypothetical protein			k141_7130940	Bacteria	WOR-3	UBA3073	UBA3073	UBA3073	UBA3073
Guaymas_MAG_P_021	k141_7130940_9	7753	8607	+		hypothetical protein			k141_7130940	Bacteria	WOR-3	UBA3073	UBA3073	UBA3073	UBA3073
Guaymas_MAG_P_021	k141_7130940_10	8681	9310	+		hypothetical protein			k141_7130940	Bacteria	WOR-3	UBA3073	UBA3073	UBA3073	UBA3073
Guaymas_MAG_P_021	k141_7130940_11	9527	10429	+		hypothetical protein			k141_7130940	Bacteria	WOR-3	UBA3073	UBA3073	UBA3073	UBA3073
Guaymas_MAG_P_021	k141_7130940_12	10660	11733	+		hypothetical protein			k141_7130940	Bacteria	WOR-3	UBA3073	UBA3073	UBA3073	UBA3073
Guaymas_MAG_P_021	k141_7130940_13	11879	12469	+		hypothetical protein			k141_7130940	Bacteria	WOR-3	UBA3073	UBA3073	UBA3073	UBA3073
Guaymas_MAG_P_021	k141_7130940_14	12744	13268	+		hypothetical protein			k141_7130940	Bacteria	WOR-3	UBA3073	UBA3073	UBA3073	UBA3073
Guaymas_MAG_P_021	k141_7130940_15	13304	14266	+		hypothetical protein			k141_7130940	Bacteria	WOR-3	UBA3073	UBA3073	UBA3073	UBA3073
Guaymas_MAG_P_021	k141_7130940_16	14289	14696	+		hypothetical protein			k141_7130940	Bacteria	WOR-3	UBA3073	UBA3073	UBA3073	UBA3073
Guaymas_MAG_P_021	k141_3387082_1	369	2813	-	btuB_3	Vitamin B12 transporter BtuB			k141_3387082	Bacteria	WOR-3	UBA3073	UBA3073	UBA3073	UBA3073
Guaymas_MAG_P_021	k141_1248086_1	444	1064	+	ntpD	V-type sodium ATPase subunit D			k141_1248086	Bacteria	WOR-3	UBA3073	UBA3073	UBA3073	UBA3073
Guaymas_MAG_P_021	k141_1248086_2	1384	2637	+	macB	Macrolide export ATP-binding/permease proteinMacB	COG:COG0577	3.6.3.-	k141_1248086	Bacteria	WOR-3	UBA3073	UBA3073	UBA3073	UBA3073
Guaymas_MAG_P_021	k141_1248086_3	2634	2816	+		hypothetical protein			k141_1248086	Bacteria	WOR-3	UBA3073	UBA3073	UBA3073	UBA3073
Guaymas_MAG_P_021	k141_1248086_4	2999	4240	+		hypothetical protein			k141_1248086	Bacteria	WOR-3	UBA3073	UBA3073	UBA3073	UBA3073
Guaymas_MAG_P_021	k141_1248086_5	4302	5495	+	macA	Macrolide export protein MacA	COG:COG0845		k141_1248086	Bacteria	WOR-3	UBA3073	UBA3073	UBA3073	UBA3073
Guaymas_MAG_P_021	k141_1248086_6	5536	6162	+	yknY	putative ABC transporter ATP-binding proteinYknY	COG:COG1136	3.6.3.-	k141_1248086	Bacteria	WOR-3	UBA3073	UBA3073	UBA3073	UBA3073
Guaymas_MAG_P_021	k141_1248086_7	6285	6824	+	ycaC	putative hydrolase YcaC	COG:COG1335	4.-.-.-	k141_1248086	Bacteria	WOR-3	UBA3073	UBA3073	UBA3073	UBA3073
Guaymas_MAG_P_021	k141_1248086_8	7209	8183	+		hypothetical protein			k141_1248086	Bacteria	WOR-3	UBA3073	UBA3073	UBA3073	UBA3073
Guaymas_MAG_P_021	k141_1248086_9	8185	8439	+		hypothetical protein			k141_1248086	Bacteria	WOR-3	UBA3073	UBA3073	UBA3073	UBA3073
Guaymas_MAG_P_021	k141_1248086_10	8988	10100	+		hypothetical protein			k141_1248086	Bacteria	WOR-3	UBA3073	UBA3073	UBA3073	UBA3073
Guaymas_MAG_P_021	k141_1248086_11	10044	10859	-	mntB_1	Manganese transport system membrane proteinMntB			k141_1248086	Bacteria	WOR-3	UBA3073	UBA3073	UBA3073	UBA3073
Guaymas_MAG_P_021	k141_1248086_12	10989	11738	-	mntB_2	Manganese transport system ATP-binding proteinMntB	COG:COG1121		k141_1248086	Bacteria	WOR-3	UBA3073	UBA3073	UBA3073	UBA3073
Guaymas_MAG_P_021	k141_1248086_13	11735	12559	-		hypothetical protein			k141_1248086	Bacteria	WOR-3	UBA3073	UBA3073	UBA3073	UBA3073
Guaymas_MAG_P_021	k141_1248086_14	12570	14399	-	cirA	Colicin I receptor	COG:COG4771		k141_1248086	Bacteria	WOR-3	UBA3073	UBA3073	UBA3073	UBA3073
Guaymas_MAG_P_021	k141_1248086_15	14458	14877	-		Putative nickel-responsive regulator	COG:COG0864		k141_1248086	Bacteria	WOR-3	UBA3073	UBA3073	UBA3073	UBA3073
Guaymas_MAG_P_021	k141_1248086_16	15276	16757	+	rng	Ribonuclease G	COG:COG1530	3.1.26.-	k141_1248086	Bacteria	WOR-3	UBA3073	UBA3073	UBA3073	UBA3073
Guaymas_MAG_P_021	k141_1248086_17	16828	17505	+		putative RNA pseudouridine synthase	COG:COG1187	5.4.99.-	k141_1248086	Bacteria	WOR-3	UBA3073	UBA3073	UBA3073	UBA3073
Guaymas_MAG_P_021	k141_7666684_1	1612	1980	+		hypothetical protein			k141_7666684	Bacteria	WOR-3	UBA3073	UBA3073	UBA3073	UBA3073
Guaymas_MAG_P_021	k141_3496954_1	170	3466	-		hypothetical protein			k141_3496954	Bacteria	WOR-3	UBA3073	UBA3073	UBA3073	UBA3073
Guaymas_MAG_P_021	k141_3496954_2	3481	5214	-	bamA_2	Outer membrane protein assembly factor BamA	COG:COG4775		k141_3496954	Bacteria	WOR-3	UBA3073	UBA3073	UBA3073	UBA3073
Guaymas_MAG_P_021	k141_3496954_3	5373	6143	+		hypothetical protein			k141_3496954	Bacteria	WOR-3	UBA3073	UBA3073	UBA3073	UBA3073
Guaymas_MAG_P_021	k141_3496954_4	6144	6548	+	hspA	Spore protein SP21	COG:COG0071		k141_3496954	Bacteria	WOR-3	UBA3073	UBA3073	UBA3073	UBA3073
Guaymas_MAG_P_021	k141_3496954_5	6566	8899	+	lon2	Lon protease 2	COG:COG0466	3.4.21.53	k141_3496954	Bacteria	WOR-3	UBA3073	UBA3073	UBA3073	UBA3073
Guaymas_MAG_P_021	k141_3496954_6	9360	10838	+	lysS	Lysine--tRNA ligase	COG:COG1190	6.1.1.6	k141_3496954	Bacteria	WOR-3	UBA3073	UBA3073	UBA3073	UBA3073
Guaymas_MAG_P_021	k141_3496954_7	10866	11330	+		hypothetical protein			k141_3496954	Bacteria	WOR-3	UBA3073	UBA3073	UBA3073	UBA3073
Guaymas_MAG_P_021	k141_3496954_8	11331	12338	+		hypothetical protein			k141_3496954	Bacteria	WOR-3	UBA3073	UBA3073	UBA3073	UBA3073
Guaymas_MAG_P_021	k141_3496954_9	12593	13816	+	purA	Adenylosuccinate synthetase	COG:COG0104	6.3.4.4	k141_3496954	Bacteria	WOR-3	UBA3073	UBA3073	UBA3073	UBA3073
Guaymas_MAG_P_021	k141_6706653_1	15	2372	-	btuB_4	Vitamin B12 transporter BtuB			k141_6706653	Bacteria	WOR-3	UBA3073	UBA3073	UBA3073	UBA3073
Guaymas_MAG_P_021	k141_6706653_2	2365	3213	-		hypothetical protein			k141_6706653	Bacteria	WOR-3	UBA3073	UBA3073	UBA3073	UBA3073
Guaymas_MAG_P_021	k141_6706653_3	3372	4385	-	queA	S-adenosylmethionine:tRNAribosyltransferase-isomerase	COG:COG0809	2.4.99.17	k141_6706653	Bacteria	WOR-3	UBA3073	UBA3073	UBA3073	UBA3073
Guaymas_MAG_P_021	k141_6706653_4	4489	4875	-	yqgF	Putative pre-16S rRNA nuclease	COG:COG0816	3.1.-.-	k141_6706653	Bacteria	WOR-3	UBA3073	UBA3073	UBA3073	UBA3073
Guaymas_MAG_P_021	k141_6921801_1	368	2257	-	pcrA	ATP-dependent DNA helicase PcrA		3.6.4.12	k141_6921801	Bacteria	WOR-3	UBA3073	UBA3073	UBA3073	UBA3073
Guaymas_MAG_P_021	k141_6921801_2	2464	3006	+	pyrR	Bifunctional protein PyrR	COG:COG2065		k141_6921801	Bacteria	WOR-3	UBA3073	UBA3073	UBA3073	UBA3073
Guaymas_MAG_P_021	k141_6921801_3	3350	3598	-		hypothetical protein			k141_6921801	Bacteria	WOR-3	UBA3073	UBA3073	UBA3073	UBA3073
Guaymas_MAG_P_021	k141_4248108_1	64	1002	+		hypothetical protein			k141_4248108	Bacteria	WOR-3	UBA3073	UBA3073	UBA3073	UBA3073
Guaymas_MAG_P_021	k141_4248108_2	1041	2933	+		hypothetical protein			k141_4248108	Bacteria	WOR-3	UBA3073	UBA3073	UBA3073	UBA3073
Guaymas_MAG_P_021	k141_4248108_3	3097	3546	+		hypothetical protein			k141_4248108	Bacteria	WOR-3	UBA3073	UBA3073	UBA3073	UBA3073
Guaymas_MAG_P_021	k141_4248108_4	3604	4176	+		hypothetical protein			k141_4248108	Bacteria	WOR-3	UBA3073	UBA3073	UBA3073	UBA3073
Guaymas_MAG_P_021	k141_4248108_5	4368	4976	+		hypothetical protein			k141_4248108	Bacteria	WOR-3	UBA3073	UBA3073	UBA3073	UBA3073
Guaymas_MAG_P_021	k141_4248108_6	5319	6272	+	pfkA	ATP-dependent 6-phosphofructokinase		2.7.1.11	k141_4248108	Bacteria	WOR-3	UBA3073	UBA3073	UBA3073	UBA3073
Guaymas_MAG_P_021	k141_4248108_7	6353	6757	+		Protein archease			k141_4248108	Bacteria	WOR-3	UBA3073	UBA3073	UBA3073	UBA3073
Guaymas_MAG_P_021	k141_4248108_8	7119	8660	+	nadB	L-aspartate oxidase	COG:COG0029	1.4.3.16	k141_4248108	Bacteria	WOR-3	UBA3073	UBA3073	UBA3073	UBA3073
Guaymas_MAG_P_021	k141_4248108_9	8712	8999	+	hpf	Ribosome hibernation promoting factor	COG:COG1544		k141_4248108	Bacteria	WOR-3	UBA3073	UBA3073	UBA3073	UBA3073
Guaymas_MAG_P_021	k141_4248108_10	8996	9934	+	hprK	HPr kinase/phosphorylase		2.7.11.-	k141_4248108	Bacteria	WOR-3	UBA3073	UBA3073	UBA3073	UBA3073
Guaymas_MAG_P_021	k141_4248108_11	9931	10407	+	purE	Phosphoribosylaminoimidazole carboxylase	COG:COG0041	4.1.1.21	k141_4248108	Bacteria	WOR-3	UBA3073	UBA3073	UBA3073	UBA3073
Guaymas_MAG_P_021	k141_4248108_12	10400	11425	+	purC	Phosphoribosylaminoimidazole-succinocarboxamidesynthase		6.3.2.6	k141_4248108	Bacteria	WOR-3	UBA3073	UBA3073	UBA3073	UBA3073
Guaymas_MAG_P_021	k141_4248108_13	11492	11854	-		hypothetical protein			k141_4248108	Bacteria	WOR-3	UBA3073	UBA3073	UBA3073	UBA3073
Guaymas_MAG_P_021	k141_4248108_14	11860	12165	-	rplS	50S ribosomal protein L19			k141_4248108	Bacteria	WOR-3	UBA3073	UBA3073	UBA3073	UBA3073
Guaymas_MAG_P_021	k141_4248108_15	12131	12811	-	trmD	tRNA (guanine-N(1)-)-methyltransferase		2.1.1.228	k141_4248108	Bacteria	WOR-3	UBA3073	UBA3073	UBA3073	UBA3073
Guaymas_MAG_P_021	k141_4248108_16	12808	13044	-		hypothetical protein			k141_4248108	Bacteria	WOR-3	UBA3073	UBA3073	UBA3073	UBA3073
Guaymas_MAG_P_021	k141_4248108_17	12998	13282	-		hypothetical protein			k141_4248108	Bacteria	WOR-3	UBA3073	UBA3073	UBA3073	UBA3073
Guaymas_MAG_P_021	k141_4248108_18	13429	14880	-	moaA_4	GTP 3',8-cyclase			k141_4248108	Bacteria	WOR-3	UBA3073	UBA3073	UBA3073	UBA3073
Guaymas_MAG_P_021	k141_4248108_19	14865	16079	-	lysN	2-aminoadipate transaminase	COG:COG1167	2.6.1.39	k141_4248108	Bacteria	WOR-3	UBA3073	UBA3073	UBA3073	UBA3073
Guaymas_MAG_P_021	k141_4248108_20	16223	17086	-		hypothetical protein			k141_4248108	Bacteria	WOR-3	UBA3073	UBA3073	UBA3073	UBA3073
Guaymas_MAG_P_021	k141_4248108_21	17492	19042	+	argS	Arginine--tRNA ligase		6.1.1.19	k141_4248108	Bacteria	WOR-3	UBA3073	UBA3073	UBA3073	UBA3073
Guaymas_MAG_P_021	k141_4248108_22	19648	19950	+	yajC	Sec translocon accessory complex subunit YajC	COG:COG1862		k141_4248108	Bacteria	WOR-3	UBA3073	UBA3073	UBA3073	UBA3073
Guaymas_MAG_P_021	k141_4248108_23	19952	20842	+	fmt	Methionyl-tRNA formyltransferase	COG:COG0223	2.1.2.9	k141_4248108	Bacteria	WOR-3	UBA3073	UBA3073	UBA3073	UBA3073
Guaymas_MAG_P_021	k141_4248108_24	20839	21672	-		hypothetical protein			k141_4248108	Bacteria	WOR-3	UBA3073	UBA3073	UBA3073	UBA3073
Guaymas_MAG_P_021	k141_4248108_25	21785	22240	-		hypothetical protein			k141_4248108	Bacteria	WOR-3	UBA3073	UBA3073	UBA3073	UBA3073
Guaymas_MAG_P_021	k141_3392694_1	243	1451	+		hypothetical protein			k141_3392694	Bacteria	WOR-3	UBA3073	UBA3073	UBA3073	UBA3073
Guaymas_MAG_P_021	k141_3392694_2	1521	2072	-		hypothetical protein			k141_3392694	Bacteria	WOR-3	UBA3073	UBA3073	UBA3073	UBA3073
Guaymas_MAG_P_021	k141_3392694_3	2158	2463	+		hypothetical protein			k141_3392694	Bacteria	WOR-3	UBA3073	UBA3073	UBA3073	UBA3073
Guaymas_MAG_P_021	k141_3392694_4	2441	2641	+		hypothetical protein			k141_3392694	Bacteria	WOR-3	UBA3073	UBA3073	UBA3073	UBA3073
Guaymas_MAG_P_021	k141_7136865_1	396	1292	+	fabD	Malonyl CoA-acyl carrier protein transacylase		2.3.1.39	k141_7136865	Bacteria	WOR-3	UBA3073	UBA3073	UBA3073	UBA3073
Guaymas_MAG_P_021	k141_7136865_2	1297	2697	+	murJ_3	lipid II flippase MurJ			k141_7136865	Bacteria	WOR-3	UBA3073	UBA3073	UBA3073	UBA3073
Guaymas_MAG_P_021	k141_7136865_3	3039	3695	+	COQ3	Ubiquinone biosynthesis O-methyltransferase,mitochondrial		2.1.1.222	k141_7136865	Bacteria	WOR-3	UBA3073	UBA3073	UBA3073	UBA3073
Guaymas_MAG_P_021	k141_7136865_4	3823	4401	+	algU	RNA polymerase sigma-H factor	COG:COG1595		k141_7136865	Bacteria	WOR-3	UBA3073	UBA3073	UBA3073	UBA3073
Guaymas_MAG_P_021	k141_6815690_1	278	3946	-		hypothetical protein			k141_6815690	Bacteria	WOR-3	UBA3073	UBA3073	UBA3073	UBA3073
Guaymas_MAG_P_021	k141_6815690_2	4077	4331	-		hypothetical protein			k141_6815690	Bacteria	WOR-3	UBA3073	UBA3073	UBA3073	UBA3073
Guaymas_MAG_P_021	k141_6815690_3	4312	4548	-		hypothetical protein			k141_6815690	Bacteria	WOR-3	UBA3073	UBA3073	UBA3073	UBA3073
Guaymas_MAG_P_021	k141_6815690_4	4863	4970	-		hypothetical protein			k141_6815690	Bacteria	WOR-3	UBA3073	UBA3073	UBA3073	UBA3073
Guaymas_MAG_P_021	k141_5639488_1	324	716	+		hypothetical protein			k141_5639488	Bacteria	WOR-3	UBA3073	UBA3073	UBA3073	UBA3073
Guaymas_MAG_P_021	k141_5639488_2	2037	2798	-	pppA	Prepilin peptidase PppA	COG:COG1989		k141_5639488	Bacteria	WOR-3	UBA3073	UBA3073	UBA3073	UBA3073
Guaymas_MAG_P_021	k141_5639488_3	2837	3259	-		hypothetical protein			k141_5639488	Bacteria	WOR-3	UBA3073	UBA3073	UBA3073	UBA3073
Guaymas_MAG_P_021	k141_5639488_4	3366	4409	-	epsF	Type II secretion system protein F	COG:COG1459		k141_5639488	Bacteria	WOR-3	UBA3073	UBA3073	UBA3073	UBA3073
Guaymas_MAG_P_021	k141_5639488_5	4725	5099	-		hypothetical protein			k141_5639488	Bacteria	WOR-3	UBA3073	UBA3073	UBA3073	UBA3073
Guaymas_MAG_P_021	k141_5639488_6	5337	5564	-	pilT	Twitching mobility protein	COG:COG2805		k141_5639488	Bacteria	WOR-3	UBA3073	UBA3073	UBA3073	UBA3073
Guaymas_MAG_P_021	k141_2860538_1	364	3027	+	ppdK	Pyruvate, phosphate dikinase	COG:COG0574	2.7.9.1	k141_2860538	Bacteria	WOR-3	UBA3073	UBA3073	UBA3073	UBA3073
Guaymas_MAG_P_021	k141_2860538_2	3101	4465	+	tig	Trigger factor	COG:COG0544	5.2.1.8	k141_2860538	Bacteria	WOR-3	UBA3073	UBA3073	UBA3073	UBA3073
Guaymas_MAG_P_021	k141_2860538_3	4634	5224	+	clpP	ATP-dependent Clp protease proteolytic subunit		3.4.21.92	k141_2860538	Bacteria	WOR-3	UBA3073	UBA3073	UBA3073	UBA3073
Guaymas_MAG_P_021	k141_2860538_4	5503	6900	+		hypothetical protein			k141_2860538	Bacteria	WOR-3	UBA3073	UBA3073	UBA3073	UBA3073
Guaymas_MAG_P_021	k141_2860538_5	6914	8077	+	bepA	Beta-barrel assembly-enhancing protease		3.4.-.-	k141_2860538	Bacteria	WOR-3	UBA3073	UBA3073	UBA3073	UBA3073
Guaymas_MAG_P_021	k141_2860538_6	8074	8601	+		hypothetical protein			k141_2860538	Bacteria	WOR-3	UBA3073	UBA3073	UBA3073	UBA3073
Guaymas_MAG_P_021	k141_2860538_7	8705	9190	+		hypothetical protein			k141_2860538	Bacteria	WOR-3	UBA3073	UBA3073	UBA3073	UBA3073
Guaymas_MAG_P_021	k141_2860538_8	9389	9823	-	lysC	Aspartokinase	COG:COG0527	2.7.2.4	k141_2860538	Bacteria	WOR-3	UBA3073	UBA3073	UBA3073	UBA3073
Guaymas_MAG_P_021	k141_2860538_9	9986	10882	-	deoB	Phosphopentomutase	COG:COG1015	5.4.2.7	k141_2860538	Bacteria	WOR-3	UBA3073	UBA3073	UBA3073	UBA3073
Guaymas_MAG_P_021	k141_4999571_1	91	1173	+		hypothetical protein			k141_4999571	Bacteria	WOR-3	UBA3073	UBA3073	UBA3073	UBA3073
Guaymas_MAG_P_021	k141_4999571_2	1238	2371	+	wbpI	UDP-2,3-diacetamido-2,3-dideoxy-D-glucuronate2-epimerase	COG:COG0381	5.1.3.23	k141_4999571	Bacteria	WOR-3	UBA3073	UBA3073	UBA3073	UBA3073
Guaymas_MAG_P_021	k141_4999571_3	2515	3996	+	purH	Bifunctional purine biosynthesis protein PurH	COG:COG0138		k141_4999571	Bacteria	WOR-3	UBA3073	UBA3073	UBA3073	UBA3073
Guaymas_MAG_P_021	k141_6603882_1	53	1015	+	ycf3_3	Photosystem I assembly protein Ycf3			k141_6603882	Bacteria	WOR-3	UBA3073	UBA3073	UBA3073	UBA3073
Guaymas_MAG_P_021	k141_6603882_2	1393	2163	+		hypothetical protein			k141_6603882	Bacteria	WOR-3	UBA3073	UBA3073	UBA3073	UBA3073
Guaymas_MAG_P_021	k141_6603882_3	2329	2865	+		hypothetical protein			k141_6603882	Bacteria	WOR-3	UBA3073	UBA3073	UBA3073	UBA3073
Guaymas_MAG_P_021	k141_6603882_4	3085	3285	+		hypothetical protein			k141_6603882	Bacteria	WOR-3	UBA3073	UBA3073	UBA3073	UBA3073
Guaymas_MAG_P_021	k141_6603882_5	3717	4346	+	metH	Methionine synthase	COG:COG0646	2.1.1.13	k141_6603882	Bacteria	WOR-3	UBA3073	UBA3073	UBA3073	UBA3073
Guaymas_MAG_P_021	k141_1682024_1	25	3090	+		hypothetical protein			k141_1682024	Bacteria	WOR-3	UBA3073	UBA3073	UBA3073	UBA3073
Guaymas_MAG_P_021	k141_4462522_1	276	1568	-	purB	Adenylosuccinate lyase	COG:COG0015	4.3.2.2	k141_4462522	Bacteria	WOR-3	UBA3073	UBA3073	UBA3073	UBA3073
Guaymas_MAG_P_021	k141_4462522_2	1561	1722	-		hypothetical protein			k141_4462522	Bacteria	WOR-3	UBA3073	UBA3073	UBA3073	UBA3073
Guaymas_MAG_P_021	k141_4462522_3	1774	2880	-	lpxB	Lipid-A-disaccharide synthase	COG:COG0763	2.4.1.182	k141_4462522	Bacteria	WOR-3	UBA3073	UBA3073	UBA3073	UBA3073
Guaymas_MAG_P_021	k141_6604307_1	603	1949	+		hypothetical protein			k141_6604307	Bacteria	WOR-3	UBA3073	UBA3073	UBA3073	UBA3073
Guaymas_MAG_P_021	k141_6604307_2	1962	2519	-	efp	Elongation factor P	COG:COG0231		k141_6604307	Bacteria	WOR-3	UBA3073	UBA3073	UBA3073	UBA3073
Guaymas_MAG_P_021	k141_6604307_3	2729	3793	-		hypothetical protein			k141_6604307	Bacteria	WOR-3	UBA3073	UBA3073	UBA3073	UBA3073
Guaymas_MAG_P_021	k141_6604307_4	3830	4348	-		hypothetical protein			k141_6604307	Bacteria	WOR-3	UBA3073	UBA3073	UBA3073	UBA3073
Guaymas_MAG_P_021	k141_5749096_1	416	1270	-	asrB	Anaerobic sulfite reductase subunit B	COG:COG0543		k141_5749096	Bacteria	WOR-3	UBA3073	UBA3073	UBA3073	UBA3073
Guaymas_MAG_P_021	k141_5749096_2	1267	2295	-	asrA	Anaerobic sulfite reductase subunit A	COG:COG1145		k141_5749096	Bacteria	WOR-3	UBA3073	UBA3073	UBA3073	UBA3073
Guaymas_MAG_P_021	k141_5749096_3	2334	2741	-		hypothetical protein			k141_5749096	Bacteria	WOR-3	UBA3073	UBA3073	UBA3073	UBA3073
Guaymas_MAG_P_021	k141_1256769_1	39	503	-		hypothetical protein			k141_1256769	Bacteria	WOR-3	UBA3073	UBA3073	UBA3073	UBA3073
Guaymas_MAG_P_021	k141_1256769_2	500	1669	-		A-adding tRNA nucleotidyltransferase	COG:COG0517	2.7.7.-	k141_1256769	Bacteria	WOR-3	UBA3073	UBA3073	UBA3073	UBA3073
Guaymas_MAG_P_021	k141_1256769_3	2100	2828	+	ppm1_1	Polyprenol monophosphomannose synthase		2.4.1.-	k141_1256769	Bacteria	WOR-3	UBA3073	UBA3073	UBA3073	UBA3073
Guaymas_MAG_P_021	k141_1256769_4	2867	3025	-		hypothetical protein			k141_1256769	Bacteria	WOR-3	UBA3073	UBA3073	UBA3073	UBA3073
Guaymas_MAG_P_021	k141_7569369_1	63	281	-		hypothetical protein			k141_7569369	Bacteria	WOR-3	UBA3073	UBA3073	UBA3073	UBA3073
Guaymas_MAG_P_021	k141_7569369_2	494	1291	-		hypothetical protein			k141_7569369	Bacteria	WOR-3	UBA3073	UBA3073	UBA3073	UBA3073
Guaymas_MAG_P_021	k141_7569369_3	1389	2273	-		hypothetical protein			k141_7569369	Bacteria	WOR-3	UBA3073	UBA3073	UBA3073	UBA3073
Guaymas_MAG_P_021	k141_7569369_4	2406	2804	-		hypothetical protein			k141_7569369	Bacteria	WOR-3	UBA3073	UBA3073	UBA3073	UBA3073
Guaymas_MAG_P_021	k141_7569369_5	2941	3273	-		hypothetical protein			k141_7569369	Bacteria	WOR-3	UBA3073	UBA3073	UBA3073	UBA3073
Guaymas_MAG_P_021	k141_5324454_1	320	1294	+		hypothetical protein			k141_5324454	Bacteria	WOR-3	UBA3073	UBA3073	UBA3073	UBA3073
Guaymas_MAG_P_021	k141_5324454_2	1275	2231	+	murK	N-acetylmuramic acid/N-acetylglucosamine kinase	COG:COG2971	2.7.1.-	k141_5324454	Bacteria	WOR-3	UBA3073	UBA3073	UBA3073	UBA3073
Guaymas_MAG_P_021	k141_5324454_3	2222	4333	+		hypothetical protein			k141_5324454	Bacteria	WOR-3	UBA3073	UBA3073	UBA3073	UBA3073
Guaymas_MAG_P_021	k141_5324454_4	4531	5970	+	dacC	D-alanyl-D-alanine carboxypeptidase DacC	COG:COG2027	3.4.16.4	k141_5324454	Bacteria	WOR-3	UBA3073	UBA3073	UBA3073	UBA3073
Guaymas_MAG_P_021	k141_5324454_5	5960	6463	-		hypothetical protein			k141_5324454	Bacteria	WOR-3	UBA3073	UBA3073	UBA3073	UBA3073
Guaymas_MAG_P_021	k141_5324454_6	6626	7699	-		L-Ala-D/L-Glu epimerase	COG:COG4948	5.1.1.20	k141_5324454	Bacteria	WOR-3	UBA3073	UBA3073	UBA3073	UBA3073
Guaymas_MAG_P_021	k141_4789505_1	558	1223	-		queuosine precursor transporter			k141_4789505	Bacteria	WOR-3	UBA3073	UBA3073	UBA3073	UBA3073
Guaymas_MAG_P_021	k141_4789505_2	1306	2808	-	sigA_2	RNA polymerase sigma factor SigA	COG:COG0568		k141_4789505	Bacteria	WOR-3	UBA3073	UBA3073	UBA3073	UBA3073
Guaymas_MAG_P_021	k141_1259539_1	211	1902	+	mrdA	Peptidoglycan D,D-transpeptidase MrdA	COG:COG0768	3.4.16.4	k141_1259539	Bacteria	WOR-3	UBA3073	UBA3073	UBA3073	UBA3073
Guaymas_MAG_P_021	k141_1259539_2	1927	3237	-		hypothetical protein			k141_1259539	Bacteria	WOR-3	UBA3073	UBA3073	UBA3073	UBA3073
Guaymas_MAG_P_021	k141_1259539_3	3823	4638	+	lpxL	Lipid A biosynthesis lauroyltransferase		2.3.1.241	k141_1259539	Bacteria	WOR-3	UBA3073	UBA3073	UBA3073	UBA3073
Guaymas_MAG_P_021	k141_1259539_4	4626	5291	+	ppm1_2	Polyprenol monophosphomannose synthase		2.4.1.-	k141_1259539	Bacteria	WOR-3	UBA3073	UBA3073	UBA3073	UBA3073
Guaymas_MAG_P_021	k141_1259539_5	5362	6081	+	surE	5'-nucleotidase SurE	COG:COG0496	3.1.3.5	k141_1259539	Bacteria	WOR-3	UBA3073	UBA3073	UBA3073	UBA3073
Guaymas_MAG_P_021	k141_1259539_6	6078	6536	+		hypothetical protein			k141_1259539	Bacteria	WOR-3	UBA3073	UBA3073	UBA3073	UBA3073
Guaymas_MAG_P_021	k141_3292772_1	989	1816	+		hypothetical protein			k141_3292772	Bacteria	WOR-3	UBA3073	UBA3073	UBA3073	UBA3073
Guaymas_MAG_P_021	k141_3292772_2	1853	2716	+	wbbL_2	N-acetylglucosaminyl-diphospho-decaprenolL-rhamnosyltransferase	COG:COG1216	2.4.1.289	k141_3292772	Bacteria	WOR-3	UBA3073	UBA3073	UBA3073	UBA3073
Guaymas_MAG_P_021	k141_1260000_1	501	3290	-	addB	ATP-dependent helicase/deoxyribonuclease subunitB		3.6.4.12	k141_1260000	Bacteria	WOR-3	UBA3073	UBA3073	UBA3073	UBA3073
Guaymas_MAG_P_021	k141_3294350_1	166	876	+		hypothetical protein			k141_3294350	Bacteria	WOR-3	UBA3073	UBA3073	UBA3073	UBA3073
Guaymas_MAG_P_021	k141_3294350_2	1005	1955	+	rluD	Ribosomal large subunit pseudouridine synthaseD	COG:COG0564	5.4.99.23	k141_3294350	Bacteria	WOR-3	UBA3073	UBA3073	UBA3073	UBA3073
Guaymas_MAG_P_021	k141_3294350_3	2030	2650	+		hypothetical protein			k141_3294350	Bacteria	WOR-3	UBA3073	UBA3073	UBA3073	UBA3073
Guaymas_MAG_P_021	k141_3294350_4	2888	3739	+		hypothetical protein			k141_3294350	Bacteria	WOR-3	UBA3073	UBA3073	UBA3073	UBA3073
Guaymas_MAG_P_021	k141_3294350_5	3762	4385	+		hypothetical protein			k141_3294350	Bacteria	WOR-3	UBA3073	UBA3073	UBA3073	UBA3073
Guaymas_MAG_P_021	k141_3294350_6	4392	5861	+		hypothetical protein			k141_3294350	Bacteria	WOR-3	UBA3073	UBA3073	UBA3073	UBA3073
Guaymas_MAG_P_021	k141_3294350_7	6475	7113	+		hypothetical protein			k141_3294350	Bacteria	WOR-3	UBA3073	UBA3073	UBA3073	UBA3073
Guaymas_MAG_P_021	k141_3294350_8	7149	8129	+	tsaD	tRNA N6-adenosine threonylcarbamoyltransferase	COG:COG0533	2.3.1.234	k141_3294350	Bacteria	WOR-3	UBA3073	UBA3073	UBA3073	UBA3073
Guaymas_MAG_P_021	k141_3294350_9	8218	9012	+		hypothetical protein			k141_3294350	Bacteria	WOR-3	UBA3073	UBA3073	UBA3073	UBA3073
Guaymas_MAG_P_021	k141_3294350_10	9015	9836	+	btuF	Vitamin B12-binding protein	COG:COG0614		k141_3294350	Bacteria	WOR-3	UBA3073	UBA3073	UBA3073	UBA3073
Guaymas_MAG_P_021	k141_3294350_11	9899	11290	-		hypothetical protein			k141_3294350	Bacteria	WOR-3	UBA3073	UBA3073	UBA3073	UBA3073
Guaymas_MAG_P_021	k141_3294350_12	11253	12527	-		hypothetical protein			k141_3294350	Bacteria	WOR-3	UBA3073	UBA3073	UBA3073	UBA3073
Guaymas_MAG_P_021	k141_3294350_13	12710	13525	-	accD	Acetyl-coenzyme A carboxylase carboxyltransferase subunit beta	COG:COG0777	2.1.3.15	k141_3294350	Bacteria	WOR-3	UBA3073	UBA3073	UBA3073	UBA3073
Guaymas_MAG_P_021	k141_3294350_14	13755	14390	-		hypothetical protein			k141_3294350	Bacteria	WOR-3	UBA3073	UBA3073	UBA3073	UBA3073
Guaymas_MAG_P_021	k141_3294350_15	15987	16169	+	secE	Protein translocase subunit SecE			k141_3294350	Bacteria	WOR-3	UBA3073	UBA3073	UBA3073	UBA3073
Guaymas_MAG_P_021	k141_3294350_16	16166	16687	+	nusG	Transcription termination/antiterminationprotein NusG	COG:COG0250		k141_3294350	Bacteria	WOR-3	UBA3073	UBA3073	UBA3073	UBA3073
Guaymas_MAG_P_021	k141_3294350_17	16836	17264	+	rplK	50S ribosomal protein L11	COG:COG0080		k141_3294350	Bacteria	WOR-3	UBA3073	UBA3073	UBA3073	UBA3073
Guaymas_MAG_P_021	k141_3294350_18	17276	17950	+	rplA	50S ribosomal protein L1	COG:COG0081		k141_3294350	Bacteria	WOR-3	UBA3073	UBA3073	UBA3073	UBA3073
Guaymas_MAG_P_021	k141_3294350_19	18095	18607	+	rplJ	50S ribosomal protein L10	COG:COG0244		k141_3294350	Bacteria	WOR-3	UBA3073	UBA3073	UBA3073	UBA3073
Guaymas_MAG_P_021	k141_3294350_20	18670	19068	+	rplL	50S ribosomal protein L7/L12	COG:COG0222		k141_3294350	Bacteria	WOR-3	UBA3073	UBA3073	UBA3073	UBA3073
Guaymas_MAG_P_021	k141_3294350_21	19181	22867	+	rpoB	DNA-directed RNA polymerase subunit beta	COG:COG0085	2.7.7.6	k141_3294350	Bacteria	WOR-3	UBA3073	UBA3073	UBA3073	UBA3073
Guaymas_MAG_P_021	k141_3294350_22	22905	26978	+	rpoC	DNA-directed RNA polymerase subunit beta'		2.7.7.6	k141_3294350	Bacteria	WOR-3	UBA3073	UBA3073	UBA3073	UBA3073
Guaymas_MAG_P_021	k141_3294350_23	27285	28415	+		hypothetical protein			k141_3294350	Bacteria	WOR-3	UBA3073	UBA3073	UBA3073	UBA3073
Guaymas_MAG_P_021	k141_3294350_24	28412	29134	+	rsmI	Ribosomal RNA small subunit methyltransferase I	COG:COG0313	2.1.1.198	k141_3294350	Bacteria	WOR-3	UBA3073	UBA3073	UBA3073	UBA3073
Guaymas_MAG_P_021	k141_3294350_25	29115	29690	+	pgsA2	Phosphatidylinositol phosphate synthase	COG:COG0558	2.7.8.-	k141_3294350	Bacteria	WOR-3	UBA3073	UBA3073	UBA3073	UBA3073
Guaymas_MAG_P_021	k141_3294350_26	29713	30777	+	prfA	Peptide chain release factor 1	COG:COG0216		k141_3294350	Bacteria	WOR-3	UBA3073	UBA3073	UBA3073	UBA3073
Guaymas_MAG_P_021	k141_3294350_27	30787	31626	+	prmC	Release factor glutamine methyltransferase		2.1.1.297	k141_3294350	Bacteria	WOR-3	UBA3073	UBA3073	UBA3073	UBA3073
Guaymas_MAG_P_021	k141_3294350_28	31611	32399	+	nadK	NAD kinase	COG:COG0061	2.7.1.23	k141_3294350	Bacteria	WOR-3	UBA3073	UBA3073	UBA3073	UBA3073
Guaymas_MAG_P_021	k141_3294350_29	32442	32591	+		hypothetical protein			k141_3294350	Bacteria	WOR-3	UBA3073	UBA3073	UBA3073	UBA3073
Guaymas_MAG_P_021	k141_3294350_30	32601	33452	+	strL	dTDP-4-dehydrorhamnose reductase	COG:COG1091	1.1.1.133	k141_3294350	Bacteria	WOR-3	UBA3073	UBA3073	UBA3073	UBA3073
Guaymas_MAG_P_021	k141_3294350_31	33570	35327	+		hypothetical protein			k141_3294350	Bacteria	WOR-3	UBA3073	UBA3073	UBA3073	UBA3073
Guaymas_MAG_P_021	k141_3294350_32	35333	36529	-	lolE_3	Lipoprotein-releasing system transmembraneprotein LolE	COG:COG4591		k141_3294350	Bacteria	WOR-3	UBA3073	UBA3073	UBA3073	UBA3073
Guaymas_MAG_P_021	k141_3294686_1	204	827	-	bamD	Outer membrane protein assembly factor BamD			k141_3294686	Bacteria	WOR-3	UBA3073	UBA3073	UBA3073	UBA3073
Guaymas_MAG_P_021	k141_3294686_2	833	2170	-	accC	Biotin carboxylase	COG:COG0439	6.3.4.14	k141_3294686	Bacteria	WOR-3	UBA3073	UBA3073	UBA3073	UBA3073
Guaymas_MAG_P_021	k141_3294686_3	2532	2741	-		hypothetical protein			k141_3294686	Bacteria	WOR-3	UBA3073	UBA3073	UBA3073	UBA3073
Guaymas_MAG_P_021	k141_194054_1	256	1380	-		Deoxyguanosinetriphosphatetriphosphohydrolase-like protein			k141_194054	Bacteria	WOR-3	UBA3073	UBA3073	UBA3073	UBA3073
Guaymas_MAG_P_021	k141_194054_2	1511	2236	-	purQ	Phosphoribosylformylglycinamidine synthasesubunit PurQ	COG:COG0047	6.3.5.3	k141_194054	Bacteria	WOR-3	UBA3073	UBA3073	UBA3073	UBA3073
Guaymas_MAG_P_021	k141_194054_3	2281	2994	-	pdxJ	Pyridoxine 5'-phosphate synthase	COG:COG0854	2.6.99.2	k141_194054	Bacteria	WOR-3	UBA3073	UBA3073	UBA3073	UBA3073
Guaymas_MAG_P_021	k141_1690857_1	466	1698	-		hypothetical protein			k141_1690857	Bacteria	WOR-3	UBA3073	UBA3073	UBA3073	UBA3073
Guaymas_MAG_P_021	k141_1690857_2	1752	2105	-		hypothetical protein			k141_1690857	Bacteria	WOR-3	UBA3073	UBA3073	UBA3073	UBA3073
Guaymas_MAG_P_021	k141_1690857_3	2298	2447	-		hypothetical protein			k141_1690857	Bacteria	WOR-3	UBA3073	UBA3073	UBA3073	UBA3073
Guaymas_MAG_P_021	k141_1690857_4	2765	3337	-	zraR	Transcriptional regulatory protein ZraR	COG:COG2204		k141_1690857	Bacteria	WOR-3	UBA3073	UBA3073	UBA3073	UBA3073
Guaymas_MAG_P_021	k141_5329446_1	5	169	+	uvrA	UvrABC system protein A	COG:COG0178		k141_5329446	Bacteria	WOR-3	UBA3073	UBA3073	UBA3073	UBA3073
Guaymas_MAG_P_021	k141_5329446_2	198	3506	+	malT	HTH-type transcriptional regulator MalT			k141_5329446	Bacteria	WOR-3	UBA3073	UBA3073	UBA3073	UBA3073
Guaymas_MAG_P_021	k141_1906746_1	16	831	+		hypothetical protein			k141_1906746	Bacteria	WOR-3	UBA3073	UBA3073	UBA3073	UBA3073
Guaymas_MAG_P_021	k141_1906746_2	824	2086	+		Ferredoxin--NADP reductase		1.18.1.2	k141_1906746	Bacteria	WOR-3	UBA3073	UBA3073	UBA3073	UBA3073
Guaymas_MAG_P_021	k141_1906746_3	2070	2447	+		hypothetical protein			k141_1906746	Bacteria	WOR-3	UBA3073	UBA3073	UBA3073	UBA3073
Guaymas_MAG_P_021	k141_3833743_1	18	503	+		Putative thymidine phosphorylase		2.4.2.4	k141_3833743	Bacteria	WOR-3	UBA3073	UBA3073	UBA3073	UBA3073
Guaymas_MAG_P_021	k141_3833743_2	527	1654	+	rnhB	Ribonuclease HII			k141_3833743	Bacteria	WOR-3	UBA3073	UBA3073	UBA3073	UBA3073
Guaymas_MAG_P_021	k141_3833743_3	1656	2921	-	rseP	Regulator of sigma-E protease RseP	COG:COG0750	3.4.24.-	k141_3833743	Bacteria	WOR-3	UBA3073	UBA3073	UBA3073	UBA3073
Guaymas_MAG_P_021	k141_3833743_4	2941	4077	-	dxr	1-deoxy-D-xylulose 5-phosphate reductoisomerase	COG:COG0743	1.1.1.267	k141_3833743	Bacteria	WOR-3	UBA3073	UBA3073	UBA3073	UBA3073
Guaymas_MAG_P_021	k141_4262491_1	41	859	+		hypothetical protein			k141_4262491	Bacteria	WOR-3	UBA3073	UBA3073	UBA3073	UBA3073
Guaymas_MAG_P_021	k141_4262491_2	982	1893	+		hypothetical protein			k141_4262491	Bacteria	WOR-3	UBA3073	UBA3073	UBA3073	UBA3073
Guaymas_MAG_P_021	k141_3730843_1	76	840	+	yrbG	Inner membrane protein YrbG	COG:COG0530		k141_3730843	Bacteria	WOR-3	UBA3073	UBA3073	UBA3073	UBA3073
Guaymas_MAG_P_021	k141_3730843_2	825	2171	-	rarA	Replication-associated recombination protein A	COG:COG2256		k141_3730843	Bacteria	WOR-3	UBA3073	UBA3073	UBA3073	UBA3073
Guaymas_MAG_P_021	k141_3730843_3	2315	3562	-	rho	Transcription termination factor Rho	COG:COG1158	3.6.4.-	k141_3730843	Bacteria	WOR-3	UBA3073	UBA3073	UBA3073	UBA3073
Guaymas_MAG_P_021	k141_3730843_4	4346	5266	-	porB	Pyruvate synthase subunit PorB	COG:COG1013	1.2.7.1	k141_3730843	Bacteria	WOR-3	UBA3073	UBA3073	UBA3073	UBA3073
Guaymas_MAG_P_021	k141_3730843_5	5368	6537	-	porA	Pyruvate synthase subunit PorA	COG:COG0674	1.2.7.1	k141_3730843	Bacteria	WOR-3	UBA3073	UBA3073	UBA3073	UBA3073
Guaymas_MAG_P_021	k141_3730843_6	6701	6976	-	porD	Pyruvate synthase subunit PorD	COG:COG1144		k141_3730843	Bacteria	WOR-3	UBA3073	UBA3073	UBA3073	UBA3073
Guaymas_MAG_P_021	k141_3730843_7	6973	7545	-	porC	Pyruvate synthase subunit PorC	COG:COG1014	1.2.7.1	k141_3730843	Bacteria	WOR-3	UBA3073	UBA3073	UBA3073	UBA3073
Guaymas_MAG_P_021	k141_3730843_8	7947	8255	-		Nucleoid-associated protein	COG:COG0718		k141_3730843	Bacteria	WOR-3	UBA3073	UBA3073	UBA3073	UBA3073
Guaymas_MAG_P_021	k141_3730843_9	8258	9781	-	ruvB_2	Holliday junction ATP-dependent DNA helicaseRuvB		3.6.4.12	k141_3730843	Bacteria	WOR-3	UBA3073	UBA3073	UBA3073	UBA3073
Guaymas_MAG_P_021	k141_3730843_10	10028	10165	+		hypothetical protein			k141_3730843	Bacteria	WOR-3	UBA3073	UBA3073	UBA3073	UBA3073
Guaymas_MAG_P_021	k141_3730843_11	10260	11102	+	nfo	putative endonuclease 4	COG:COG0648	3.1.21.2	k141_3730843	Bacteria	WOR-3	UBA3073	UBA3073	UBA3073	UBA3073
Guaymas_MAG_P_021	k141_3730843_12	11202	12122	+		hypothetical protein			k141_3730843	Bacteria	WOR-3	UBA3073	UBA3073	UBA3073	UBA3073
Guaymas_MAG_P_021	k141_3730843_13	12278	13699	+	rtcB	RNA-splicing ligase RtcB		6.5.1.-	k141_3730843	Bacteria	WOR-3	UBA3073	UBA3073	UBA3073	UBA3073
Guaymas_MAG_P_021	k141_3730843_14	13703	14083	+		hypothetical protein			k141_3730843	Bacteria	WOR-3	UBA3073	UBA3073	UBA3073	UBA3073
Guaymas_MAG_P_021	k141_3730843_15	14120	14869	+	rbn	Ribonuclease BN		3.1.26.11	k141_3730843	Bacteria	WOR-3	UBA3073	UBA3073	UBA3073	UBA3073
Guaymas_MAG_P_021	k141_3730843_16	14866	15636	+		hypothetical protein			k141_3730843	Bacteria	WOR-3	UBA3073	UBA3073	UBA3073	UBA3073
Guaymas_MAG_P_021	k141_3730843_17	15918	16889	+	ychF	Ribosome-binding ATPase YchF	COG:COG0012		k141_3730843	Bacteria	WOR-3	UBA3073	UBA3073	UBA3073	UBA3073
Guaymas_MAG_P_021	k141_3730843_18	16926	17285	+		hypothetical protein			k141_3730843	Bacteria	WOR-3	UBA3073	UBA3073	UBA3073	UBA3073
Guaymas_MAG_P_021	k141_8221035_1	2062	3402	-	dnaA	Chromosomal replication initiator protein DnaA	COG:COG0593		k141_8221035	Bacteria	WOR-3	UBA3073	UBA3073	UBA3073	UBA3073
Guaymas_MAG_P_021	k141_8221035_2	3417	3596	-		hypothetical protein			k141_8221035	Bacteria	WOR-3	UBA3073	UBA3073	UBA3073	UBA3073
Guaymas_MAG_P_021	k141_8221035_3	3752	4432	+	nth_2	Endonuclease III		4.2.99.18	k141_8221035	Bacteria	WOR-3	UBA3073	UBA3073	UBA3073	UBA3073
Guaymas_MAG_P_021	k141_8221035_4	5259	5681	-		hypothetical protein			k141_8221035	Bacteria	WOR-3	UBA3073	UBA3073	UBA3073	UBA3073
Guaymas_MAG_P_021	k141_3623233_1	559	981	+		hypothetical protein			k141_3623233	Bacteria	WOR-3	UBA3073	UBA3073	UBA3073	UBA3073
Guaymas_MAG_P_021	k141_3623233_2	983	2917	+	rsxB_3	Ion-translocating oxidoreductase complex subunitB		7.-.-.-	k141_3623233	Bacteria	WOR-3	UBA3073	UBA3073	UBA3073	UBA3073
Guaymas_MAG_P_021	k141_3623233_3	2914	3318	+		hypothetical protein			k141_3623233	Bacteria	WOR-3	UBA3073	UBA3073	UBA3073	UBA3073
Guaymas_MAG_P_021	k141_3623233_4	3419	3709	+		hypothetical protein			k141_3623233	Bacteria	WOR-3	UBA3073	UBA3073	UBA3073	UBA3073
Guaymas_MAG_P_021	k141_3623233_5	3774	4958	+	abo	4-methylaminobutanoate oxidase(formaldehyde-forming)		1.5.3.19	k141_3623233	Bacteria	WOR-3	UBA3073	UBA3073	UBA3073	UBA3073
Guaymas_MAG_P_021	k141_3623233_6	5218	6015	+	ttdA	L(+)-tartrate dehydratase subunit alpha	COG:COG1951	4.2.1.32	k141_3623233	Bacteria	WOR-3	UBA3073	UBA3073	UBA3073	UBA3073
Guaymas_MAG_P_021	k141_3623233_7	6135	6692	+	fumB	Fumarate hydratase class I, anaerobic	COG:COG1838	4.2.1.2	k141_3623233	Bacteria	WOR-3	UBA3073	UBA3073	UBA3073	UBA3073
Guaymas_MAG_P_021	k141_3623233_8	6857	7762	+	Dml	2,3-dimethylmalate lyase		4.1.3.32	k141_3623233	Bacteria	WOR-3	UBA3073	UBA3073	UBA3073	UBA3073
Guaymas_MAG_P_021	k141_3623233_9	7797	9056	+	dmdA	2,3-dimethylmalate dehydratase large subunit		4.2.1.85	k141_3623233	Bacteria	WOR-3	UBA3073	UBA3073	UBA3073	UBA3073
Guaymas_MAG_P_021	k141_3623233_10	9375	9881	+		hypothetical protein			k141_3623233	Bacteria	WOR-3	UBA3073	UBA3073	UBA3073	UBA3073
Guaymas_MAG_P_021	k141_3623233_11	9906	10124	+		hypothetical protein			k141_3623233	Bacteria	WOR-3	UBA3073	UBA3073	UBA3073	UBA3073
Guaymas_MAG_P_021	k141_3623233_12	10174	10995	+	punA	Purine nucleoside phosphorylase 1	COG:COG0005	2.4.2.1	k141_3623233	Bacteria	WOR-3	UBA3073	UBA3073	UBA3073	UBA3073
Guaymas_MAG_P_021	k141_3623233_13	10970	12136	-	pyrD	Dihydroorotate dehydrogenase		1.3.-.-	k141_3623233	Bacteria	WOR-3	UBA3073	UBA3073	UBA3073	UBA3073
Guaymas_MAG_P_021	k141_4480318_1	1	660	+		hypothetical protein			k141_4480318	Bacteria	WOR-3	UBA3073	UBA3073	UBA3073	UBA3073
Guaymas_MAG_P_021	k141_4480318_2	850	1530	+	thiE	Thiamine-phosphate synthase	COG:COG0352	2.5.1.3	k141_4480318	Bacteria	WOR-3	UBA3073	UBA3073	UBA3073	UBA3073
Guaymas_MAG_P_021	k141_4480318_3	1533	2063	+	sigW_2	ECF RNA polymerase sigma factor SigW	COG:COG1595		k141_4480318	Bacteria	WOR-3	UBA3073	UBA3073	UBA3073	UBA3073
Guaymas_MAG_P_021	k141_4480318_4	2081	3985	-	gyrB	DNA gyrase subunit B	COG:COG0187	5.6.2.2	k141_4480318	Bacteria	WOR-3	UBA3073	UBA3073	UBA3073	UBA3073
Guaymas_MAG_P_021	k141_4480318_5	4359	5420	-		hypothetical protein			k141_4480318	Bacteria	WOR-3	UBA3073	UBA3073	UBA3073	UBA3073
Guaymas_MAG_P_021	k141_4480318_6	5603	6685	-	pimA_2	Phosphatidyl-myo-inositol mannosyltransferase	COG:COG0438	2.4.1.345	k141_4480318	Bacteria	WOR-3	UBA3073	UBA3073	UBA3073	UBA3073
Guaymas_MAG_P_021	k141_4480318_7	6849	7769	-	hmuU	Hemin transport system permease protein HmuU	COG:COG0609		k141_4480318	Bacteria	WOR-3	UBA3073	UBA3073	UBA3073	UBA3073
Guaymas_MAG_P_021	k141_4480318_8	7808	8791	-	trpS	Tryptophan--tRNA ligase	COG:COG0180	6.1.1.2	k141_4480318	Bacteria	WOR-3	UBA3073	UBA3073	UBA3073	UBA3073
Guaymas_MAG_P_021	k141_4480318_9	9118	10446	+	bepC	Outer membrane efflux protein BepC			k141_4480318	Bacteria	WOR-3	UBA3073	UBA3073	UBA3073	UBA3073
Guaymas_MAG_P_021	k141_2020637_1	392	1684	+	hoxH_2	NAD-reducing hydrogenase HoxS subunit beta		1.12.1.2	k141_2020637	Bacteria	WOR-3	UBA3073	UBA3073	UBA3073	UBA3073
Guaymas_MAG_P_021	k141_2020637_2	1694	3046	-	rlmCD	23S rRNA (uracil-C(5))-methyltransferase RlmCD	COG:COG2265	2.1.1.189	k141_2020637	Bacteria	WOR-3	UBA3073	UBA3073	UBA3073	UBA3073
Guaymas_MAG_P_021	k141_3947809_1	1133	2308	+		hypothetical protein			k141_3947809	Bacteria	WOR-3	UBA3073	UBA3073	UBA3073	UBA3073
Guaymas_MAG_P_021	k141_3947809_2	2311	2556	-		hypothetical protein			k141_3947809	Bacteria	WOR-3	UBA3073	UBA3073	UBA3073	UBA3073
Guaymas_MAG_P_021	k141_3947809_3	2989	4086	+	ino1	Inositol-3-phosphate synthase	COG:COG1260	5.5.1.4	k141_3947809	Bacteria	WOR-3	UBA3073	UBA3073	UBA3073	UBA3073
Guaymas_MAG_P_021	k141_3947809_4	4090	4710	+	tmk	Thymidylate kinase	COG:COG0125	2.7.4.9	k141_3947809	Bacteria	WOR-3	UBA3073	UBA3073	UBA3073	UBA3073
Guaymas_MAG_P_021	k141_3947809_5	4740	7898	+	smc_2	Chromosome partition protein Smc	COG:COG1196		k141_3947809	Bacteria	WOR-3	UBA3073	UBA3073	UBA3073	UBA3073
Guaymas_MAG_P_021	k141_3947809_6	7927	9480	+		hypothetical protein			k141_3947809	Bacteria	WOR-3	UBA3073	UBA3073	UBA3073	UBA3073
Guaymas_MAG_P_021	k141_3947809_7	9508	10665	-	acdA	Acyl-CoA dehydrogenase	COG:COG1960	1.3.99.-	k141_3947809	Bacteria	WOR-3	UBA3073	UBA3073	UBA3073	UBA3073
Guaymas_MAG_P_021	k141_2667064_1	281	1048	-		hypothetical protein			k141_2667064	Bacteria	WOR-3	UBA3073	UBA3073	UBA3073	UBA3073
Guaymas_MAG_P_021	k141_2667064_2	1361	3703	-		hypothetical protein			k141_2667064	Bacteria	WOR-3	UBA3073	UBA3073	UBA3073	UBA3073
Guaymas_MAG_P_021	k141_2667064_3	3732	4505	-	thi4	Thiamine thiazole synthase		2.4.2.59	k141_2667064	Bacteria	WOR-3	UBA3073	UBA3073	UBA3073	UBA3073
Guaymas_MAG_P_021	k141_2667064_4	4654	6495	-	mnmG	tRNA uridine 5-carboxymethylaminomethylmodification enzyme MnmG	COG:COG0445		k141_2667064	Bacteria	WOR-3	UBA3073	UBA3073	UBA3073	UBA3073
Guaymas_MAG_P_021	k141_2667064_5	6563	6904	-		hypothetical protein			k141_2667064	Bacteria	WOR-3	UBA3073	UBA3073	UBA3073	UBA3073
Guaymas_MAG_P_021	k141_7483683_1	71	1078	+	nnr	Bifunctional NAD(P)H-hydrate repair enzyme Nnr	COG:COG0062		k141_7483683	Bacteria	WOR-3	UBA3073	UBA3073	UBA3073	UBA3073
Guaymas_MAG_P_021	k141_7483683_2	1283	1990	+	truA	tRNA pseudouridine synthase A	COG:COG0101	5.4.99.12	k141_7483683	Bacteria	WOR-3	UBA3073	UBA3073	UBA3073	UBA3073
Guaymas_MAG_P_021	k141_7483683_3	2096	2425	+		hypothetical protein			k141_7483683	Bacteria	WOR-3	UBA3073	UBA3073	UBA3073	UBA3073
Guaymas_MAG_P_021	k141_7483683_4	2641	4086	+	pqqE	PqqA peptide cyclase		1.21.98.4	k141_7483683	Bacteria	WOR-3	UBA3073	UBA3073	UBA3073	UBA3073
Guaymas_MAG_P_021	k141_3950232_1	59	856	-	panB	3-methyl-2-oxobutanoatehydroxymethyltransferase	COG:COG0413	2.1.2.11	k141_3950232	Bacteria	WOR-3	UBA3073	UBA3073	UBA3073	UBA3073
Guaymas_MAG_P_021	k141_3950232_2	999	1283	-		hypothetical protein			k141_3950232	Bacteria	WOR-3	UBA3073	UBA3073	UBA3073	UBA3073
Guaymas_MAG_P_021	k141_3950232_3	1620	2777	-	alr1	Alanine racemase 1	COG:COG0787	5.1.1.1	k141_3950232	Bacteria	WOR-3	UBA3073	UBA3073	UBA3073	UBA3073
Guaymas_MAG_P_021	k141_957290_1	53	739	+		hypothetical protein			k141_957290	Bacteria	WOR-3	UBA3073	UBA3073	UBA3073	UBA3073
Guaymas_MAG_P_021	k141_957290_2	983	2083	+		hypothetical protein			k141_957290	Bacteria	WOR-3	UBA3073	UBA3073	UBA3073	UBA3073
Guaymas_MAG_P_021	k141_957290_3	2273	3385	+		hypothetical protein			k141_957290	Bacteria	WOR-3	UBA3073	UBA3073	UBA3073	UBA3073
Guaymas_MAG_P_021	k141_957290_4	3410	4681	+	asnS	Asparagine--tRNA ligase	COG:COG0017	6.1.1.22	k141_957290	Bacteria	WOR-3	UBA3073	UBA3073	UBA3073	UBA3073
Guaymas_MAG_P_021	k141_957290_5	4755	5618	+	xerC_2	Tyrosine recombinase XerC	COG:COG4974		k141_957290	Bacteria	WOR-3	UBA3073	UBA3073	UBA3073	UBA3073
Guaymas_MAG_P_021	k141_957290_6	5628	6248	+		hypothetical protein			k141_957290	Bacteria	WOR-3	UBA3073	UBA3073	UBA3073	UBA3073
Guaymas_MAG_P_021	k141_957290_7	6341	6949	-		hypothetical protein			k141_957290	Bacteria	WOR-3	UBA3073	UBA3073	UBA3073	UBA3073
Guaymas_MAG_P_021	k141_957290_8	7125	7634	-		hypothetical protein			k141_957290	Bacteria	WOR-3	UBA3073	UBA3073	UBA3073	UBA3073
Guaymas_MAG_P_021	k141_957290_9	7827	8978	-	metK	S-adenosylmethionine synthase	COG:COG0192	2.5.1.6	k141_957290	Bacteria	WOR-3	UBA3073	UBA3073	UBA3073	UBA3073
Guaymas_MAG_P_021	k141_957290_10	9229	9669	-		hypothetical protein			k141_957290	Bacteria	WOR-3	UBA3073	UBA3073	UBA3073	UBA3073
Guaymas_MAG_P_021	k141_1385368_1	362	1912	+	prsA_2	Foldase protein PrsA		5.2.1.8	k141_1385368	Bacteria	WOR-3	UBA3073	UBA3073	UBA3073	UBA3073
Guaymas_MAG_P_021	k141_1385368_2	1967	2782	+	prsA2	Foldase protein PrsA 2	COG:COG0760	5.2.1.8	k141_1385368	Bacteria	WOR-3	UBA3073	UBA3073	UBA3073	UBA3073
Guaymas_MAG_P_021	k141_1385368_3	2859	4043	+	surA	Chaperone SurA		5.2.1.8	k141_1385368	Bacteria	WOR-3	UBA3073	UBA3073	UBA3073	UBA3073
Guaymas_MAG_P_021	k141_7057150_1	565	744	+		hypothetical protein			k141_7057150	Bacteria	WOR-3	UBA3073	UBA3073	UBA3073	UBA3073
Guaymas_MAG_P_021	k141_7057150_2	3042	3341	+		hypothetical protein			k141_7057150	Bacteria	WOR-3	UBA3073	UBA3073	UBA3073	UBA3073
Guaymas_MAG_P_021	k141_7057150_3	3356	3781	+		hypothetical protein			k141_7057150	Bacteria	WOR-3	UBA3073	UBA3073	UBA3073	UBA3073
Guaymas_MAG_P_021	k141_5665482_1	291	1826	+	comM	Competence protein ComM	COG:COG0606		k141_5665482	Bacteria	WOR-3	UBA3073	UBA3073	UBA3073	UBA3073
Guaymas_MAG_P_021	k141_5665482_2	1971	2201	+		hypothetical protein			k141_5665482	Bacteria	WOR-3	UBA3073	UBA3073	UBA3073	UBA3073
Guaymas_MAG_P_021	k141_5665482_3	2297	3235	+		hypothetical protein			k141_5665482	Bacteria	WOR-3	UBA3073	UBA3073	UBA3073	UBA3073
Guaymas_MAG_P_021	k141_5665482_4	3334	5289	+		hypothetical protein			k141_5665482	Bacteria	WOR-3	UBA3073	UBA3073	UBA3073	UBA3073
Guaymas_MAG_P_021	k141_5665482_5	5286	6491	+		hypothetical protein			k141_5665482	Bacteria	WOR-3	UBA3073	UBA3073	UBA3073	UBA3073
Guaymas_MAG_P_021	k141_5665482_6	6509	7405	-		hypothetical protein			k141_5665482	Bacteria	WOR-3	UBA3073	UBA3073	UBA3073	UBA3073
Guaymas_MAG_P_021	k141_5665482_7	7433	7957	-		hypothetical protein			k141_5665482	Bacteria	WOR-3	UBA3073	UBA3073	UBA3073	UBA3073
Guaymas_MAG_P_021	k141_5665482_8	8096	8923	-		hypothetical protein			k141_5665482	Bacteria	WOR-3	UBA3073	UBA3073	UBA3073	UBA3073
Guaymas_MAG_P_021	k141_5665482_9	9422	10519	-	korA	2-oxoglutarate oxidoreductase subunit KorA	COG:COG0674	1.2.7.3	k141_5665482	Bacteria	WOR-3	UBA3073	UBA3073	UBA3073	UBA3073
Guaymas_MAG_P_021	k141_5665482_10	10521	10910	-	rplQ	50S ribosomal protein L17	COG:COG0203		k141_5665482	Bacteria	WOR-3	UBA3073	UBA3073	UBA3073	UBA3073
Guaymas_MAG_P_021	k141_5665482_11	10907	11869	-	rpoA	DNA-directed RNA polymerase subunit alpha		2.7.7.6	k141_5665482	Bacteria	WOR-3	UBA3073	UBA3073	UBA3073	UBA3073
Guaymas_MAG_P_021	k141_5665482_12	12002	12622	-	rpsD	30S ribosomal protein S4	COG:COG0522		k141_5665482	Bacteria	WOR-3	UBA3073	UBA3073	UBA3073	UBA3073
Guaymas_MAG_P_021	k141_5665482_13	12624	12995	-	rpsK	30S ribosomal protein S11			k141_5665482	Bacteria	WOR-3	UBA3073	UBA3073	UBA3073	UBA3073
Guaymas_MAG_P_021	k141_5665482_14	13134	13520	-	rpsM	30S ribosomal protein S13	COG:COG0099		k141_5665482	Bacteria	WOR-3	UBA3073	UBA3073	UBA3073	UBA3073
Guaymas_MAG_P_021	k141_5665482_15	13928	14146	-	infA	Translation initiation factor IF-1	COG:COG0361		k141_5665482	Bacteria	WOR-3	UBA3073	UBA3073	UBA3073	UBA3073
Guaymas_MAG_P_021	k141_5665482_16	14218	14877	-	adk	Adenylate kinase		2.7.4.3	k141_5665482	Bacteria	WOR-3	UBA3073	UBA3073	UBA3073	UBA3073
Guaymas_MAG_P_021	k141_5665482_17	14877	16004	-	secY	Protein translocase subunit SecY	COG:COG0201		k141_5665482	Bacteria	WOR-3	UBA3073	UBA3073	UBA3073	UBA3073
Guaymas_MAG_P_021	k141_5987011_1	388	1938	-	lnt	Apolipoprotein N-acyltransferase	COG:COG0815	2.3.1.269	k141_5987011	Bacteria	WOR-3	UBA3073	UBA3073	UBA3073	UBA3073
Guaymas_MAG_P_021	k141_5987011_2	1966	2847	-		hypothetical protein			k141_5987011	Bacteria	WOR-3	UBA3073	UBA3073	UBA3073	UBA3073
Guaymas_MAG_P_021	k141_5987011_3	3701	4498	+	spo0J	Stage 0 sporulation protein J	COG:COG1475		k141_5987011	Bacteria	WOR-3	UBA3073	UBA3073	UBA3073	UBA3073
Guaymas_MAG_P_021	k141_5987011_4	4647	5075	+		hypothetical protein			k141_5987011	Bacteria	WOR-3	UBA3073	UBA3073	UBA3073	UBA3073
Guaymas_MAG_P_021	k141_5987011_5	5087	5692	+	rdgB	dITP/XTP pyrophosphatase	COG:COG0127	3.6.1.66	k141_5987011	Bacteria	WOR-3	UBA3073	UBA3073	UBA3073	UBA3073
Guaymas_MAG_P_021	k141_3099942_1	542	1849	+		hypothetical protein	COG:COG1373		k141_3099942	Bacteria	WOR-3	UBA3073	UBA3073	UBA3073	UBA3073
Guaymas_MAG_P_021	k141_3099942_2	2088	2615	+		hypothetical protein			k141_3099942	Bacteria	WOR-3	UBA3073	UBA3073	UBA3073	UBA3073
Guaymas_MAG_P_021	k141_5239940_1	618	908	+		hypothetical protein			k141_5239940	Bacteria	WOR-3	UBA3073	UBA3073	UBA3073	UBA3073
Guaymas_MAG_P_021	k141_5239940_2	887	1564	+		hypothetical protein			k141_5239940	Bacteria	WOR-3	UBA3073	UBA3073	UBA3073	UBA3073
Guaymas_MAG_P_021	k141_5239940_3	1561	2427	+		hypothetical protein			k141_5239940	Bacteria	WOR-3	UBA3073	UBA3073	UBA3073	UBA3073
Guaymas_MAG_P_021	k141_5239940_4	2813	4339	+		hypothetical protein			k141_5239940	Bacteria	WOR-3	UBA3073	UBA3073	UBA3073	UBA3073
Guaymas_MAG_P_021	k141_5239940_5	4314	4475	-		hypothetical protein			k141_5239940	Bacteria	WOR-3	UBA3073	UBA3073	UBA3073	UBA3073
Guaymas_MAG_P_021	k141_4492489_1	53	448	+		hypothetical protein			k141_4492489	Bacteria	WOR-3	UBA3073	UBA3073	UBA3073	UBA3073
Guaymas_MAG_P_021	k141_4492489_2	762	1388	+	rsmG	Ribosomal RNA small subunit methyltransferase G	COG:COG0357	2.1.1.-	k141_4492489	Bacteria	WOR-3	UBA3073	UBA3073	UBA3073	UBA3073
Guaymas_MAG_P_021	k141_4492489_3	1425	2180	+	soj	Sporulation initiation inhibitor protein Soj	COG:COG1192	3.6.-.-	k141_4492489	Bacteria	WOR-3	UBA3073	UBA3073	UBA3073	UBA3073
Guaymas_MAG_P_021	k141_4492489_4	2319	3011	+	tatC	Sec-independent protein translocase proteinTatC	COG:COG0805		k141_4492489	Bacteria	WOR-3	UBA3073	UBA3073	UBA3073	UBA3073
Guaymas_MAG_P_021	k141_4492489_5	3036	3404	-	ispF	2-C-methyl-D-erythritol 2,4-cyclodiphosphatesynthase	COG:COG0245	4.6.1.12	k141_4492489	Bacteria	WOR-3	UBA3073	UBA3073	UBA3073	UBA3073
Guaymas_MAG_P_004	k141_2140404_1	632	1906	-	hflX	GTPase HflX	COG:COG2262		k141_2140404	Bacteria	WOR-3	E44-bin80	E44-bin80	E44-bin80	SOIS01	SOIS01 sp004375965
Guaymas_MAG_P_004	k141_2140404_2	1908	2588	-		hypothetical protein			k141_2140404	Bacteria	WOR-3	E44-bin80	E44-bin80	E44-bin80	SOIS01	SOIS01 sp004375965
Guaymas_MAG_P_004	k141_2140404_3	3066	4709	+	udk_1	Uridine kinase		2.7.1.48	k141_2140404	Bacteria	WOR-3	E44-bin80	E44-bin80	E44-bin80	SOIS01	SOIS01 sp004375965
Guaymas_MAG_P_004	k141_2140404_4	4886	6628	+	lpoA	Penicillin-binding protein activator LpoA			k141_2140404	Bacteria	WOR-3	E44-bin80	E44-bin80	E44-bin80	SOIS01	SOIS01 sp004375965
Guaymas_MAG_P_004	k141_2140404_5	6651	6887	+		hypothetical protein			k141_2140404	Bacteria	WOR-3	E44-bin80	E44-bin80	E44-bin80	SOIS01	SOIS01 sp004375965
Guaymas_MAG_P_004	k141_2140404_6	7039	7245	+	fdx	Ferredoxin	COG:COG1141		k141_2140404	Bacteria	WOR-3	E44-bin80	E44-bin80	E44-bin80	SOIS01	SOIS01 sp004375965
Guaymas_MAG_P_004	k141_2140404_7	7502	8488	+	trpS	Tryptophan--tRNA ligase	COG:COG0180	6.1.1.2	k141_2140404	Bacteria	WOR-3	E44-bin80	E44-bin80	E44-bin80	SOIS01	SOIS01 sp004375965
Guaymas_MAG_P_004	k141_2140404_8	8503	9702	+		hypothetical protein			k141_2140404	Bacteria	WOR-3	E44-bin80	E44-bin80	E44-bin80	SOIS01	SOIS01 sp004375965
Guaymas_MAG_P_004	k141_2140404_9	9801	11870	-		hypothetical protein			k141_2140404	Bacteria	WOR-3	E44-bin80	E44-bin80	E44-bin80	SOIS01	SOIS01 sp004375965
Guaymas_MAG_P_004	k141_2140404_10	12395	14368	+	btuB_1	Vitamin B12 transporter BtuB			k141_2140404	Bacteria	WOR-3	E44-bin80	E44-bin80	E44-bin80	SOIS01	SOIS01 sp004375965
Guaymas_MAG_P_004	k141_2140404_11	14503	14826	-	asnA_1	Aspartate--ammonia ligase	COG:COG2502	6.3.1.1	k141_2140404	Bacteria	WOR-3	E44-bin80	E44-bin80	E44-bin80	SOIS01	SOIS01 sp004375965
Guaymas_MAG_P_004	k141_2140404_12	14837	15631	-	asnA_2	Aspartate--ammonia ligase	COG:COG2502	6.3.1.1	k141_2140404	Bacteria	WOR-3	E44-bin80	E44-bin80	E44-bin80	SOIS01	SOIS01 sp004375965
Guaymas_MAG_P_004	k141_2140404_13	15801	16703	-		hypothetical protein			k141_2140404	Bacteria	WOR-3	E44-bin80	E44-bin80	E44-bin80	SOIS01	SOIS01 sp004375965
Guaymas_MAG_P_004	k141_2140404_14	16813	18489	-	mutL	DNA mismatch repair protein MutL	COG:COG0323		k141_2140404	Bacteria	WOR-3	E44-bin80	E44-bin80	E44-bin80	SOIS01	SOIS01 sp004375965
Guaymas_MAG_P_004	k141_2140404_15	18516	18734	-		hypothetical protein			k141_2140404	Bacteria	WOR-3	E44-bin80	E44-bin80	E44-bin80	SOIS01	SOIS01 sp004375965
Guaymas_MAG_P_004	k141_2140404_16	18721	19122	-		hypothetical protein			k141_2140404	Bacteria	WOR-3	E44-bin80	E44-bin80	E44-bin80	SOIS01	SOIS01 sp004375965
Guaymas_MAG_P_004	k141_2140404_17	19367	19831	-		hypothetical protein			k141_2140404	Bacteria	WOR-3	E44-bin80	E44-bin80	E44-bin80	SOIS01	SOIS01 sp004375965
Guaymas_MAG_P_004	k141_2140404_18	19921	20634	-	motB	Motility protein B	COG:COG1360		k141_2140404	Bacteria	WOR-3	E44-bin80	E44-bin80	E44-bin80	SOIS01	SOIS01 sp004375965
Guaymas_MAG_P_004	k141_2140404_19	20737	21210	-	ispF	2-C-methyl-D-erythritol 2,4-cyclodiphosphatesynthase	COG:COG0245	4.6.1.12	k141_2140404	Bacteria	WOR-3	E44-bin80	E44-bin80	E44-bin80	SOIS01	SOIS01 sp004375965
Guaymas_MAG_P_004	k141_2140404_20	21229	21840	-	yacL	putative PIN and TRAM-domain containing proteinYacL	COG:COG4956	3.1.-.-	k141_2140404	Bacteria	WOR-3	E44-bin80	E44-bin80	E44-bin80	SOIS01	SOIS01 sp004375965
Guaymas_MAG_P_004	k141_2140404_21	21862	23214	-	radA	DNA repair protein RadA	COG:COG1066	3.6.4.-	k141_2140404	Bacteria	WOR-3	E44-bin80	E44-bin80	E44-bin80	SOIS01	SOIS01 sp004375965
Guaymas_MAG_P_004	k141_2140404_22	23349	24143	-		hypothetical protein			k141_2140404	Bacteria	WOR-3	E44-bin80	E44-bin80	E44-bin80	SOIS01	SOIS01 sp004375965
Guaymas_MAG_P_004	k141_2140404_23	24143	24892	-	mkl	putative ribonucleotide transport ATP-bindingprotein mkl	COG:COG1127		k141_2140404	Bacteria	WOR-3	E44-bin80	E44-bin80	E44-bin80	SOIS01	SOIS01 sp004375965
Guaymas_MAG_P_004	k141_2140404_24	24889	25644	-	mlaE	Intermembrane phospholipid transport systempermease protein MlaE	COG:COG0767		k141_2140404	Bacteria	WOR-3	E44-bin80	E44-bin80	E44-bin80	SOIS01	SOIS01 sp004375965
Guaymas_MAG_P_004	k141_2140404_25	25641	26996	-	dnaC	Replicative DNA helicase	COG:COG0305	3.6.4.12	k141_2140404	Bacteria	WOR-3	E44-bin80	E44-bin80	E44-bin80	SOIS01	SOIS01 sp004375965
Guaymas_MAG_P_004	k141_2140404_26	26989	27666	-		hypothetical protein			k141_2140404	Bacteria	WOR-3	E44-bin80	E44-bin80	E44-bin80	SOIS01	SOIS01 sp004375965
Guaymas_MAG_P_004	k141_2140404_27	27701	27844	-		hypothetical protein			k141_2140404	Bacteria	WOR-3	E44-bin80	E44-bin80	E44-bin80	SOIS01	SOIS01 sp004375965
Guaymas_MAG_P_004	k141_215032_1	1	342	+		hypothetical protein			k141_215032	Bacteria	WOR-3	E44-bin80	E44-bin80	E44-bin80	SOIS01	SOIS01 sp004375965
Guaymas_MAG_P_004	k141_215032_2	495	4091	-		hypothetical protein			k141_215032	Bacteria	WOR-3	E44-bin80	E44-bin80	E44-bin80	SOIS01	SOIS01 sp004375965
Guaymas_MAG_P_004	k141_6954726_1	478	1227	-	fabG_1	3-oxoacyl-[acyl-carrier-protein] reductase FabG		1.1.1.100	k141_6954726	Bacteria	WOR-3	E44-bin80	E44-bin80	E44-bin80	SOIS01	SOIS01 sp004375965
Guaymas_MAG_P_004	k141_6954726_2	1307	2026	-	fucA	L-fuculose phosphate aldolase		4.1.2.17	k141_6954726	Bacteria	WOR-3	E44-bin80	E44-bin80	E44-bin80	SOIS01	SOIS01 sp004375965
Guaymas_MAG_P_004	k141_6954726_3	2165	3046	-	lsrF	3-hydroxy-5-phosphonooxypentane-2,4-dionethiolase	COG:COG1830	2.3.1.245	k141_6954726	Bacteria	WOR-3	E44-bin80	E44-bin80	E44-bin80	SOIS01	SOIS01 sp004375965
Guaymas_MAG_P_004	k141_5243280_1	1184	3163	+	sasA_1	Adaptive-response sensory-kinase SasA		2.7.-.-	k141_5243280	Bacteria	WOR-3	E44-bin80	E44-bin80	E44-bin80	SOIS01	SOIS01 sp004375965
Guaymas_MAG_P_004	k141_5243280_2	3165	4553	+	atoC_1	Regulatory protein AtoC	COG:COG2204		k141_5243280	Bacteria	WOR-3	E44-bin80	E44-bin80	E44-bin80	SOIS01	SOIS01 sp004375965
Guaymas_MAG_P_004	k141_5565135_1	77	904	+		hypothetical protein			k141_5565135	Bacteria	WOR-3	E44-bin80	E44-bin80	E44-bin80	SOIS01	SOIS01 sp004375965
Guaymas_MAG_P_004	k141_5565135_2	1475	2119	+	COQ5_1	2-methoxy-6-polyprenyl-1,4-benzoquinolmethylase, mitochondrial		2.1.1.163	k141_5565135	Bacteria	WOR-3	E44-bin80	E44-bin80	E44-bin80	SOIS01	SOIS01 sp004375965
Guaymas_MAG_P_004	k141_5565135_3	2285	2815	+		hypothetical protein			k141_5565135	Bacteria	WOR-3	E44-bin80	E44-bin80	E44-bin80	SOIS01	SOIS01 sp004375965
Guaymas_MAG_P_004	k141_5565135_4	3150	4079	+		hypothetical protein			k141_5565135	Bacteria	WOR-3	E44-bin80	E44-bin80	E44-bin80	SOIS01	SOIS01 sp004375965
Guaymas_MAG_P_004	k141_5565135_5	4083	5216	+	mshA_1	D-inositol-3-phosphate glycosyltransferase		2.4.1.250	k141_5565135	Bacteria	WOR-3	E44-bin80	E44-bin80	E44-bin80	SOIS01	SOIS01 sp004375965
Guaymas_MAG_P_004	k141_5565135_6	5213	8080	+	ycf3_1	Photosystem I assembly protein Ycf3			k141_5565135	Bacteria	WOR-3	E44-bin80	E44-bin80	E44-bin80	SOIS01	SOIS01 sp004375965
Guaymas_MAG_P_004	k141_5565135_7	8077	9264	+		4-O-beta-D-mannosyl-D-glucose phosphorylase		2.4.1.281	k141_5565135	Bacteria	WOR-3	E44-bin80	E44-bin80	E44-bin80	SOIS01	SOIS01 sp004375965
Guaymas_MAG_P_004	k141_5565135_8	9476	10264	+	COQ5_2	2-methoxy-6-polyprenyl-1,4-benzoquinolmethylase, mitochondrial		2.1.1.163	k141_5565135	Bacteria	WOR-3	E44-bin80	E44-bin80	E44-bin80	SOIS01	SOIS01 sp004375965
Guaymas_MAG_P_004	k141_5565135_9	10328	10945	+		hypothetical protein			k141_5565135	Bacteria	WOR-3	E44-bin80	E44-bin80	E44-bin80	SOIS01	SOIS01 sp004375965
Guaymas_MAG_P_004	k141_5565135_10	11020	11367	+	ybaN	Inner membrane protein YbaN	COG:COG2832		k141_5565135	Bacteria	WOR-3	E44-bin80	E44-bin80	E44-bin80	SOIS01	SOIS01 sp004375965
Guaymas_MAG_P_004	k141_5565135_11	11518	12039	+	flr	Flavoredoxin			k141_5565135	Bacteria	WOR-3	E44-bin80	E44-bin80	E44-bin80	SOIS01	SOIS01 sp004375965
Guaymas_MAG_P_004	k141_5565135_12	12154	13149	-	auaH	Aurachin B dehydrogenase		1.1.1.394	k141_5565135	Bacteria	WOR-3	E44-bin80	E44-bin80	E44-bin80	SOIS01	SOIS01 sp004375965
Guaymas_MAG_P_004	k141_5565135_13	13411	15216	-	surA_1	Chaperone SurA		5.2.1.8	k141_5565135	Bacteria	WOR-3	E44-bin80	E44-bin80	E44-bin80	SOIS01	SOIS01 sp004375965
Guaymas_MAG_P_004	k141_5565135_14	15512	16381	+	lpxL_1	Lipid A biosynthesis lauroyltransferase		2.3.1.241	k141_5565135	Bacteria	WOR-3	E44-bin80	E44-bin80	E44-bin80	SOIS01	SOIS01 sp004375965
Guaymas_MAG_P_004	k141_5565135_15	16378	17037	+		Undecaprenyl-phosphate mannosyltransferase		2.4.1.54	k141_5565135	Bacteria	WOR-3	E44-bin80	E44-bin80	E44-bin80	SOIS01	SOIS01 sp004375965
Guaymas_MAG_P_004	k141_5565135_16	17034	17807	+	surE	5'-nucleotidase SurE	COG:COG0496	3.1.3.5	k141_5565135	Bacteria	WOR-3	E44-bin80	E44-bin80	E44-bin80	SOIS01	SOIS01 sp004375965
Guaymas_MAG_P_004	k141_5565135_17	17797	18441	+	pcm_1	Protein-L-isoaspartate O-methyltransferase	COG:COG2518	2.1.1.77	k141_5565135	Bacteria	WOR-3	E44-bin80	E44-bin80	E44-bin80	SOIS01	SOIS01 sp004375965
Guaymas_MAG_P_004	k141_5565135_18	18434	18556	+		hypothetical protein			k141_5565135	Bacteria	WOR-3	E44-bin80	E44-bin80	E44-bin80	SOIS01	SOIS01 sp004375965
Guaymas_MAG_P_004	k141_5565135_19	18592	19068	+		hypothetical protein			k141_5565135	Bacteria	WOR-3	E44-bin80	E44-bin80	E44-bin80	SOIS01	SOIS01 sp004375965
Guaymas_MAG_P_004	k141_5565135_20	19185	19592	-		hypothetical protein			k141_5565135	Bacteria	WOR-3	E44-bin80	E44-bin80	E44-bin80	SOIS01	SOIS01 sp004375965
Guaymas_MAG_P_004	k141_5565135_21	19909	21540	+		hypothetical protein			k141_5565135	Bacteria	WOR-3	E44-bin80	E44-bin80	E44-bin80	SOIS01	SOIS01 sp004375965
Guaymas_MAG_P_004	k141_5565135_22	21982	23745	+		hypothetical protein			k141_5565135	Bacteria	WOR-3	E44-bin80	E44-bin80	E44-bin80	SOIS01	SOIS01 sp004375965
Guaymas_MAG_P_004	k141_5565135_23	23889	25073	+		hypothetical protein			k141_5565135	Bacteria	WOR-3	E44-bin80	E44-bin80	E44-bin80	SOIS01	SOIS01 sp004375965
Guaymas_MAG_P_004	k141_5565135_24	25153	26922	-		hypothetical protein			k141_5565135	Bacteria	WOR-3	E44-bin80	E44-bin80	E44-bin80	SOIS01	SOIS01 sp004375965
Guaymas_MAG_P_004	k141_5565135_25	27553	28260	+	cpoB_1	Cell division coordinator CpoB			k141_5565135	Bacteria	WOR-3	E44-bin80	E44-bin80	E44-bin80	SOIS01	SOIS01 sp004375965
Guaymas_MAG_P_004	k141_5565135_26	28403	30154	+	yheI	putative multidrug resistance ABC transporterATP-binding/permease protein YheI	COG:COG1132	3.6.3.-	k141_5565135	Bacteria	WOR-3	E44-bin80	E44-bin80	E44-bin80	SOIS01	SOIS01 sp004375965
Guaymas_MAG_P_004	k141_5565135_27	30154	32256	+	btuD_1	Vitamin B12 import ATP-binding protein BtuD		7.6.2.8	k141_5565135	Bacteria	WOR-3	E44-bin80	E44-bin80	E44-bin80	SOIS01	SOIS01 sp004375965
Guaymas_MAG_P_004	k141_5565135_28	32558	34969	+	cpoB_2	Cell division coordinator CpoB			k141_5565135	Bacteria	WOR-3	E44-bin80	E44-bin80	E44-bin80	SOIS01	SOIS01 sp004375965
Guaymas_MAG_P_004	k141_5565135_29	34966	35772	-		hypothetical protein			k141_5565135	Bacteria	WOR-3	E44-bin80	E44-bin80	E44-bin80	SOIS01	SOIS01 sp004375965
Guaymas_MAG_P_004	k141_5565135_30	35908	36684	+	lipM_1	Octanoyltransferase LipM	COG:COG0095	2.3.1.181	k141_5565135	Bacteria	WOR-3	E44-bin80	E44-bin80	E44-bin80	SOIS01	SOIS01 sp004375965
Guaymas_MAG_P_004	k141_5565135_31	36551	36925	-		hypothetical protein			k141_5565135	Bacteria	WOR-3	E44-bin80	E44-bin80	E44-bin80	SOIS01	SOIS01 sp004375965
Guaymas_MAG_P_004	k141_5565135_32	36984	37856	+		hypothetical protein			k141_5565135	Bacteria	WOR-3	E44-bin80	E44-bin80	E44-bin80	SOIS01	SOIS01 sp004375965
Guaymas_MAG_P_004	k141_5565135_33	37856	38569	+		hypothetical protein			k141_5565135	Bacteria	WOR-3	E44-bin80	E44-bin80	E44-bin80	SOIS01	SOIS01 sp004375965
Guaymas_MAG_P_004	k141_5565135_34	38566	39234	+		hypothetical protein			k141_5565135	Bacteria	WOR-3	E44-bin80	E44-bin80	E44-bin80	SOIS01	SOIS01 sp004375965
Guaymas_MAG_P_004	k141_5565135_35	39254	39631	+		hypothetical protein			k141_5565135	Bacteria	WOR-3	E44-bin80	E44-bin80	E44-bin80	SOIS01	SOIS01 sp004375965
Guaymas_MAG_P_004	k141_5565135_36	39635	39985	+		hypothetical protein			k141_5565135	Bacteria	WOR-3	E44-bin80	E44-bin80	E44-bin80	SOIS01	SOIS01 sp004375965
Guaymas_MAG_P_004	k141_5565135_37	40068	41462	+		hypothetical protein			k141_5565135	Bacteria	WOR-3	E44-bin80	E44-bin80	E44-bin80	SOIS01	SOIS01 sp004375965
Guaymas_MAG_P_004	k141_5565135_38	41477	44488	+	btuB_2	Vitamin B12 transporter BtuB			k141_5565135	Bacteria	WOR-3	E44-bin80	E44-bin80	E44-bin80	SOIS01	SOIS01 sp004375965
Guaymas_MAG_P_004	k141_5565135_39	44517	45155	+	tolQ_1	Tol-Pal system protein TolQ			k141_5565135	Bacteria	WOR-3	E44-bin80	E44-bin80	E44-bin80	SOIS01	SOIS01 sp004375965
Guaymas_MAG_P_004	k141_5565135_40	45157	45567	+		hypothetical protein			k141_5565135	Bacteria	WOR-3	E44-bin80	E44-bin80	E44-bin80	SOIS01	SOIS01 sp004375965
Guaymas_MAG_P_004	k141_5565135_41	45591	45998	+		hypothetical protein			k141_5565135	Bacteria	WOR-3	E44-bin80	E44-bin80	E44-bin80	SOIS01	SOIS01 sp004375965
Guaymas_MAG_P_004	k141_5565135_42	46003	46617	+		hypothetical protein			k141_5565135	Bacteria	WOR-3	E44-bin80	E44-bin80	E44-bin80	SOIS01	SOIS01 sp004375965
Guaymas_MAG_P_004	k141_1821974_1	98	229	+		hypothetical protein			k141_1821974	Bacteria	WOR-3	E44-bin80	E44-bin80	E44-bin80	SOIS01	SOIS01 sp004375965
Guaymas_MAG_P_004	k141_1821974_2	429	1574	+		hypothetical protein			k141_1821974	Bacteria	WOR-3	E44-bin80	E44-bin80	E44-bin80	SOIS01	SOIS01 sp004375965
Guaymas_MAG_P_004	k141_1821974_3	1576	1710	+		hypothetical protein			k141_1821974	Bacteria	WOR-3	E44-bin80	E44-bin80	E44-bin80	SOIS01	SOIS01 sp004375965
Guaymas_MAG_P_004	k141_1821974_4	1707	2072	+	hin	DNA-invertase hin	COG:COG1961		k141_1821974	Bacteria	WOR-3	E44-bin80	E44-bin80	E44-bin80	SOIS01	SOIS01 sp004375965
Guaymas_MAG_P_004	k141_4817275_1	606	1448	-	mscS	Small-conductance mechanosensitive channel	COG:COG0668		k141_4817275	Bacteria	WOR-3	E44-bin80	E44-bin80	E44-bin80	SOIS01	SOIS01 sp004375965
Guaymas_MAG_P_004	k141_4817275_2	1711	2826	-	tgt	Queuine tRNA-ribosyltransferase		2.4.2.29	k141_4817275	Bacteria	WOR-3	E44-bin80	E44-bin80	E44-bin80	SOIS01	SOIS01 sp004375965
Guaymas_MAG_P_004	k141_4817275_3	2908	3213	+		hypothetical protein			k141_4817275	Bacteria	WOR-3	E44-bin80	E44-bin80	E44-bin80	SOIS01	SOIS01 sp004375965
Guaymas_MAG_P_004	k141_4817275_4	3415	4167	+	prkC_1	Serine/threonine-protein kinase PrkC	COG:COG0515	2.7.11.1	k141_4817275	Bacteria	WOR-3	E44-bin80	E44-bin80	E44-bin80	SOIS01	SOIS01 sp004375965
Guaymas_MAG_P_004	k141_4817275_5	4245	5015	+	prkC_2	Serine/threonine-protein kinase PrkC		2.7.11.1	k141_4817275	Bacteria	WOR-3	E44-bin80	E44-bin80	E44-bin80	SOIS01	SOIS01 sp004375965
Guaymas_MAG_P_004	k141_4817275_6	5084	5701	+	yraA	Putative cysteine protease YraA	COG:COG0693	3.2.-.-	k141_4817275	Bacteria	WOR-3	E44-bin80	E44-bin80	E44-bin80	SOIS01	SOIS01 sp004375965
Guaymas_MAG_P_004	k141_4817275_7	5698	6135	+	dtd	D-aminoacyl-tRNA deacylase	COG:COG1490	3.1.1.96	k141_4817275	Bacteria	WOR-3	E44-bin80	E44-bin80	E44-bin80	SOIS01	SOIS01 sp004375965
Guaymas_MAG_P_004	k141_4817275_8	6184	7068	+		hypothetical protein			k141_4817275	Bacteria	WOR-3	E44-bin80	E44-bin80	E44-bin80	SOIS01	SOIS01 sp004375965
Guaymas_MAG_P_004	k141_4817275_9	7065	7685	+	gmk	Guanylate kinase		2.7.4.8	k141_4817275	Bacteria	WOR-3	E44-bin80	E44-bin80	E44-bin80	SOIS01	SOIS01 sp004375965
Guaymas_MAG_P_004	k141_4817275_10	7717	7956	+		hypothetical protein			k141_4817275	Bacteria	WOR-3	E44-bin80	E44-bin80	E44-bin80	SOIS01	SOIS01 sp004375965
Guaymas_MAG_P_004	k141_4817275_11	7956	9119	+	coaBC	Coenzyme A biosynthesis bifunctional proteinCoaBC	COG:COG0452		k141_4817275	Bacteria	WOR-3	E44-bin80	E44-bin80	E44-bin80	SOIS01	SOIS01 sp004375965
Guaymas_MAG_P_004	k141_4817275_12	9262	10191	+	RBKS	Ribokinase		2.7.1.15	k141_4817275	Bacteria	WOR-3	E44-bin80	E44-bin80	E44-bin80	SOIS01	SOIS01 sp004375965
Guaymas_MAG_P_004	k141_4817275_13	10367	10711	-		hypothetical protein			k141_4817275	Bacteria	WOR-3	E44-bin80	E44-bin80	E44-bin80	SOIS01	SOIS01 sp004375965
Guaymas_MAG_P_004	k141_4817275_14	10753	11676	-	fba	Fructose-bisphosphate aldolase	COG:COG0191	4.1.2.13	k141_4817275	Bacteria	WOR-3	E44-bin80	E44-bin80	E44-bin80	SOIS01	SOIS01 sp004375965
Guaymas_MAG_P_004	k141_4817275_15	11825	13222	+		CC-adding tRNA nucleotidyltransferase	COG:COG0617	2.7.7.-	k141_4817275	Bacteria	WOR-3	E44-bin80	E44-bin80	E44-bin80	SOIS01	SOIS01 sp004375965
Guaymas_MAG_P_004	k141_4817275_16	13327	14412	-	bepA_1	Beta-barrel assembly-enhancing protease		3.4.-.-	k141_4817275	Bacteria	WOR-3	E44-bin80	E44-bin80	E44-bin80	SOIS01	SOIS01 sp004375965
Guaymas_MAG_P_004	k141_4817275_17	14676	15236	+		hypothetical protein			k141_4817275	Bacteria	WOR-3	E44-bin80	E44-bin80	E44-bin80	SOIS01	SOIS01 sp004375965
Guaymas_MAG_P_004	k141_4817275_18	15279	16574	+		hypothetical protein			k141_4817275	Bacteria	WOR-3	E44-bin80	E44-bin80	E44-bin80	SOIS01	SOIS01 sp004375965
Guaymas_MAG_P_004	k141_4817275_19	16772	18154	+	sdcS	Sodium-dependent dicarboxylate transporter SdcS			k141_4817275	Bacteria	WOR-3	E44-bin80	E44-bin80	E44-bin80	SOIS01	SOIS01 sp004375965
Guaymas_MAG_P_004	k141_4817275_20	18151	18615	+		hypothetical protein			k141_4817275	Bacteria	WOR-3	E44-bin80	E44-bin80	E44-bin80	SOIS01	SOIS01 sp004375965
Guaymas_MAG_P_004	k141_4817275_21	18702	19034	+		hypothetical protein			k141_4817275	Bacteria	WOR-3	E44-bin80	E44-bin80	E44-bin80	SOIS01	SOIS01 sp004375965
Guaymas_MAG_P_004	k141_4817275_22	19024	20343	-		hypothetical protein			k141_4817275	Bacteria	WOR-3	E44-bin80	E44-bin80	E44-bin80	SOIS01	SOIS01 sp004375965
Guaymas_MAG_P_004	k141_4817275_23	20288	21091	-		hypothetical protein			k141_4817275	Bacteria	WOR-3	E44-bin80	E44-bin80	E44-bin80	SOIS01	SOIS01 sp004375965
Guaymas_MAG_P_004	k141_4817275_24	21149	22066	-		hypothetical protein			k141_4817275	Bacteria	WOR-3	E44-bin80	E44-bin80	E44-bin80	SOIS01	SOIS01 sp004375965
Guaymas_MAG_P_004	k141_4817275_25	22070	23173	-		hypothetical protein			k141_4817275	Bacteria	WOR-3	E44-bin80	E44-bin80	E44-bin80	SOIS01	SOIS01 sp004375965
Guaymas_MAG_P_004	k141_4817275_26	23166	23972	-		hypothetical protein			k141_4817275	Bacteria	WOR-3	E44-bin80	E44-bin80	E44-bin80	SOIS01	SOIS01 sp004375965
Guaymas_MAG_P_004	k141_4817275_27	24232	25953	-		hypothetical protein			k141_4817275	Bacteria	WOR-3	E44-bin80	E44-bin80	E44-bin80	SOIS01	SOIS01 sp004375965
Guaymas_MAG_P_004	k141_4817275_28	25954	26199	+		hypothetical protein			k141_4817275	Bacteria	WOR-3	E44-bin80	E44-bin80	E44-bin80	SOIS01	SOIS01 sp004375965
Guaymas_MAG_P_004	k141_4817275_29	26297	26674	-		hypothetical protein			k141_4817275	Bacteria	WOR-3	E44-bin80	E44-bin80	E44-bin80	SOIS01	SOIS01 sp004375965
Guaymas_MAG_P_004	k141_4817275_30	26652	27449	-		hypothetical protein			k141_4817275	Bacteria	WOR-3	E44-bin80	E44-bin80	E44-bin80	SOIS01	SOIS01 sp004375965
Guaymas_MAG_P_004	k141_4817275_31	27773	28345	+		hypothetical protein			k141_4817275	Bacteria	WOR-3	E44-bin80	E44-bin80	E44-bin80	SOIS01	SOIS01 sp004375965
Guaymas_MAG_P_004	k141_4817868_1	362	1384	-		hypothetical protein			k141_4817868	Bacteria	WOR-3	E44-bin80	E44-bin80	E44-bin80	SOIS01	SOIS01 sp004375965
Guaymas_MAG_P_004	k141_4817868_2	1381	2448	-		hypothetical protein			k141_4817868	Bacteria	WOR-3	E44-bin80	E44-bin80	E44-bin80	SOIS01	SOIS01 sp004375965
Guaymas_MAG_P_004	k141_4817868_3	2751	4037	-	purD	Phosphoribosylamine--glycine ligase	COG:COG0151	6.3.4.13	k141_4817868	Bacteria	WOR-3	E44-bin80	E44-bin80	E44-bin80	SOIS01	SOIS01 sp004375965
Guaymas_MAG_P_004	k141_4817868_4	4154	4978	-		hypothetical protein			k141_4817868	Bacteria	WOR-3	E44-bin80	E44-bin80	E44-bin80	SOIS01	SOIS01 sp004375965
Guaymas_MAG_P_004	k141_2036612_1	125	1105	+	acuC	Acetoin utilization protein AcuC			k141_2036612	Bacteria	WOR-3	E44-bin80	E44-bin80	E44-bin80	SOIS01	SOIS01 sp004375965
Guaymas_MAG_P_004	k141_2036612_2	1137	3008	-	potE	Putrescine transporter PotE			k141_2036612	Bacteria	WOR-3	E44-bin80	E44-bin80	E44-bin80	SOIS01	SOIS01 sp004375965
Guaymas_MAG_P_004	k141_2036612_3	3183	3614	-		hypothetical protein			k141_2036612	Bacteria	WOR-3	E44-bin80	E44-bin80	E44-bin80	SOIS01	SOIS01 sp004375965
Guaymas_MAG_P_004	k141_2036612_4	3669	4988	-	glnA_1	Glutamine synthetase	COG:COG0174	6.3.1.2	k141_2036612	Bacteria	WOR-3	E44-bin80	E44-bin80	E44-bin80	SOIS01	SOIS01 sp004375965
Guaymas_MAG_P_004	k141_2036612_5	5164	6552	-		putative FAD-linked oxidoreductase	COG:COG0277	1.-.-.-	k141_2036612	Bacteria	WOR-3	E44-bin80	E44-bin80	E44-bin80	SOIS01	SOIS01 sp004375965
Guaymas_MAG_P_004	k141_2036612_6	7132	7413	+	groS	10 kDa chaperonin			k141_2036612	Bacteria	WOR-3	E44-bin80	E44-bin80	E44-bin80	SOIS01	SOIS01 sp004375965
Guaymas_MAG_P_004	k141_2036612_7	7442	9079	+	groL	60 kDa chaperonin	COG:COG0459		k141_2036612	Bacteria	WOR-3	E44-bin80	E44-bin80	E44-bin80	SOIS01	SOIS01 sp004375965
Guaymas_MAG_P_004	k141_2036612_8	9146	9412	+		hypothetical protein			k141_2036612	Bacteria	WOR-3	E44-bin80	E44-bin80	E44-bin80	SOIS01	SOIS01 sp004375965
Guaymas_MAG_P_004	k141_2036612_9	9434	9895	+		hypothetical protein			k141_2036612	Bacteria	WOR-3	E44-bin80	E44-bin80	E44-bin80	SOIS01	SOIS01 sp004375965
Guaymas_MAG_P_004	k141_2036612_10	10059	10625	+	algU_1	RNA polymerase sigma-H factor	COG:COG1595		k141_2036612	Bacteria	WOR-3	E44-bin80	E44-bin80	E44-bin80	SOIS01	SOIS01 sp004375965
Guaymas_MAG_P_004	k141_2036612_11	10622	11074	+		hypothetical protein			k141_2036612	Bacteria	WOR-3	E44-bin80	E44-bin80	E44-bin80	SOIS01	SOIS01 sp004375965
Guaymas_MAG_P_004	k141_2036612_12	11071	11385	+		hypothetical protein			k141_2036612	Bacteria	WOR-3	E44-bin80	E44-bin80	E44-bin80	SOIS01	SOIS01 sp004375965
Guaymas_MAG_P_004	k141_2036612_13	11506	12186	+		hypothetical protein			k141_2036612	Bacteria	WOR-3	E44-bin80	E44-bin80	E44-bin80	SOIS01	SOIS01 sp004375965
Guaymas_MAG_P_004	k141_2036612_14	12249	12974	+	yknY	putative ABC transporter ATP-binding proteinYknY	COG:COG1136	3.6.3.-	k141_2036612	Bacteria	WOR-3	E44-bin80	E44-bin80	E44-bin80	SOIS01	SOIS01 sp004375965
Guaymas_MAG_P_004	k141_2036612_15	13053	14342	+	bepC_1	Outer membrane efflux protein BepC			k141_2036612	Bacteria	WOR-3	E44-bin80	E44-bin80	E44-bin80	SOIS01	SOIS01 sp004375965
Guaymas_MAG_P_004	k141_2036612_16	14419	15177	+	lepB	Signal peptidase I	COG:COG0681	3.4.21.89	k141_2036612	Bacteria	WOR-3	E44-bin80	E44-bin80	E44-bin80	SOIS01	SOIS01 sp004375965
Guaymas_MAG_P_004	k141_2036612_17	15287	16507	+	macA	Macrolide export protein MacA	COG:COG0845		k141_2036612	Bacteria	WOR-3	E44-bin80	E44-bin80	E44-bin80	SOIS01	SOIS01 sp004375965
Guaymas_MAG_P_004	k141_2036612_18	16853	18067	+	macB	Macrolide export ATP-binding/permease proteinMacB	COG:COG0577	3.6.3.-	k141_2036612	Bacteria	WOR-3	E44-bin80	E44-bin80	E44-bin80	SOIS01	SOIS01 sp004375965
Guaymas_MAG_P_004	k141_2036612_19	18104	21445	-		hypothetical protein			k141_2036612	Bacteria	WOR-3	E44-bin80	E44-bin80	E44-bin80	SOIS01	SOIS01 sp004375965
Guaymas_MAG_P_004	k141_2036612_20	21568	22491	+		hypothetical protein			k141_2036612	Bacteria	WOR-3	E44-bin80	E44-bin80	E44-bin80	SOIS01	SOIS01 sp004375965
Guaymas_MAG_P_004	k141_2036612_21	22569	22982	+		hypothetical protein			k141_2036612	Bacteria	WOR-3	E44-bin80	E44-bin80	E44-bin80	SOIS01	SOIS01 sp004375965
Guaymas_MAG_P_004	k141_2036612_22	23134	24381	-		hypothetical protein			k141_2036612	Bacteria	WOR-3	E44-bin80	E44-bin80	E44-bin80	SOIS01	SOIS01 sp004375965
Guaymas_MAG_P_004	k141_2036612_23	24625	25242	+		hypothetical protein			k141_2036612	Bacteria	WOR-3	E44-bin80	E44-bin80	E44-bin80	SOIS01	SOIS01 sp004375965
Guaymas_MAG_P_004	k141_2036612_24	25411	27627	-	topA	DNA topoisomerase 1		5.6.2.1	k141_2036612	Bacteria	WOR-3	E44-bin80	E44-bin80	E44-bin80	SOIS01	SOIS01 sp004375965
Guaymas_MAG_P_004	k141_2036612_25	27676	28659	-	rluD	Ribosomal large subunit pseudouridine synthaseD	COG:COG0564	5.4.99.23	k141_2036612	Bacteria	WOR-3	E44-bin80	E44-bin80	E44-bin80	SOIS01	SOIS01 sp004375965
Guaymas_MAG_P_004	k141_2036612_26	28684	29400	-	rph	Ribonuclease PH		2.7.7.56	k141_2036612	Bacteria	WOR-3	E44-bin80	E44-bin80	E44-bin80	SOIS01	SOIS01 sp004375965
Guaymas_MAG_P_004	k141_2036612_27	29627	30019	-		hypothetical protein			k141_2036612	Bacteria	WOR-3	E44-bin80	E44-bin80	E44-bin80	SOIS01	SOIS01 sp004375965
Guaymas_MAG_P_004	k141_2036612_28	30036	30839	-		hypothetical protein			k141_2036612	Bacteria	WOR-3	E44-bin80	E44-bin80	E44-bin80	SOIS01	SOIS01 sp004375965
Guaymas_MAG_P_004	k141_2036612_29	30859	31863	-	ysdC_1	Putative aminopeptidase YsdC	COG:COG1363	3.4.11.-	k141_2036612	Bacteria	WOR-3	E44-bin80	E44-bin80	E44-bin80	SOIS01	SOIS01 sp004375965
Guaymas_MAG_P_004	k141_2036612_30	31875	32879	-	ysdC_2	Putative aminopeptidase YsdC	COG:COG1363	3.4.11.-	k141_2036612	Bacteria	WOR-3	E44-bin80	E44-bin80	E44-bin80	SOIS01	SOIS01 sp004375965
Guaymas_MAG_P_004	k141_2036612_31	32869	33921	-	ysdC_3	Putative aminopeptidase YsdC	COG:COG1363	3.4.11.-	k141_2036612	Bacteria	WOR-3	E44-bin80	E44-bin80	E44-bin80	SOIS01	SOIS01 sp004375965
Guaymas_MAG_P_004	k141_2036612_32	34045	34878	-	spo0J	Stage 0 sporulation protein J	COG:COG1475		k141_2036612	Bacteria	WOR-3	E44-bin80	E44-bin80	E44-bin80	SOIS01	SOIS01 sp004375965
Guaymas_MAG_P_004	k141_2036612_33	34871	35533	-	soj_1	Sporulation initiation inhibitor protein Soj	COG:COG1192	3.6.-.-	k141_2036612	Bacteria	WOR-3	E44-bin80	E44-bin80	E44-bin80	SOIS01	SOIS01 sp004375965
Guaymas_MAG_P_004	k141_2036612_34	35978	37270	+	purB	Adenylosuccinate lyase	COG:COG0015	4.3.2.2	k141_2036612	Bacteria	WOR-3	E44-bin80	E44-bin80	E44-bin80	SOIS01	SOIS01 sp004375965
Guaymas_MAG_P_004	k141_2036612_35	37638	38996	-	clpY	ATP-dependent protease ATPase subunit ClpY	COG:COG1220		k141_2036612	Bacteria	WOR-3	E44-bin80	E44-bin80	E44-bin80	SOIS01	SOIS01 sp004375965
Guaymas_MAG_P_004	k141_2036612_36	39004	40890	-	dxs_1	1-deoxy-D-xylulose-5-phosphate synthase	COG:COG1154	2.2.1.7	k141_2036612	Bacteria	WOR-3	E44-bin80	E44-bin80	E44-bin80	SOIS01	SOIS01 sp004375965
Guaymas_MAG_P_004	k141_2036612_37	40922	41806	-		Farnesyl diphosphate synthase		2.5.1.10	k141_2036612	Bacteria	WOR-3	E44-bin80	E44-bin80	E44-bin80	SOIS01	SOIS01 sp004375965
Guaymas_MAG_P_004	k141_2036612_38	41803	42039	-	xseB	Exodeoxyribonuclease 7 small subunit	COG:COG1722	3.1.11.6	k141_2036612	Bacteria	WOR-3	E44-bin80	E44-bin80	E44-bin80	SOIS01	SOIS01 sp004375965
Guaymas_MAG_P_004	k141_2036612_39	42441	43409	+		hypothetical protein			k141_2036612	Bacteria	WOR-3	E44-bin80	E44-bin80	E44-bin80	SOIS01	SOIS01 sp004375965
Guaymas_MAG_P_004	k141_2036612_40	43962	44516	+		hypothetical protein			k141_2036612	Bacteria	WOR-3	E44-bin80	E44-bin80	E44-bin80	SOIS01	SOIS01 sp004375965
Guaymas_MAG_P_004	k141_2036612_41	44760	45875	+	cefD	Isopenicillin N epimerase	COG:COG0520	5.1.1.17	k141_2036612	Bacteria	WOR-3	E44-bin80	E44-bin80	E44-bin80	SOIS01	SOIS01 sp004375965
Guaymas_MAG_P_004	k141_2036612_42	46105	46902	+	suhB	Inositol-1-monophosphatase	COG:COG0483	3.1.3.25	k141_2036612	Bacteria	WOR-3	E44-bin80	E44-bin80	E44-bin80	SOIS01	SOIS01 sp004375965
Guaymas_MAG_P_004	k141_2036612_43	47155	47940	+	pcm_2	Protein-L-isoaspartate O-methyltransferase		2.1.1.77	k141_2036612	Bacteria	WOR-3	E44-bin80	E44-bin80	E44-bin80	SOIS01	SOIS01 sp004375965
Guaymas_MAG_P_004	k141_2036612_44	48075	48644	+		hypothetical protein			k141_2036612	Bacteria	WOR-3	E44-bin80	E44-bin80	E44-bin80	SOIS01	SOIS01 sp004375965
Guaymas_MAG_P_004	k141_2036612_45	48735	49355	+		hypothetical protein			k141_2036612	Bacteria	WOR-3	E44-bin80	E44-bin80	E44-bin80	SOIS01	SOIS01 sp004375965
Guaymas_MAG_P_004	k141_2036612_46	49585	50286	-	rluB	Ribosomal large subunit pseudouridine synthaseB	COG:COG1187	5.4.99.22	k141_2036612	Bacteria	WOR-3	E44-bin80	E44-bin80	E44-bin80	SOIS01	SOIS01 sp004375965
Guaymas_MAG_P_004	k141_2036612_47	50369	51028	-		hypothetical protein			k141_2036612	Bacteria	WOR-3	E44-bin80	E44-bin80	E44-bin80	SOIS01	SOIS01 sp004375965
Guaymas_MAG_P_004	k141_2036612_48	51062	51607	-	scpB	Segregation and condensation protein B	COG:COG1386		k141_2036612	Bacteria	WOR-3	E44-bin80	E44-bin80	E44-bin80	SOIS01	SOIS01 sp004375965
Guaymas_MAG_P_004	k141_2036612_49	51610	52716	-		hypothetical protein			k141_2036612	Bacteria	WOR-3	E44-bin80	E44-bin80	E44-bin80	SOIS01	SOIS01 sp004375965
Guaymas_MAG_P_004	k141_2036612_50	52703	53212	-		hypothetical protein			k141_2036612	Bacteria	WOR-3	E44-bin80	E44-bin80	E44-bin80	SOIS01	SOIS01 sp004375965
Guaymas_MAG_P_004	k141_2036612_51	53193	54185	-	obg_1	GTPase Obg	COG:COG0536	3.6.5.-	k141_2036612	Bacteria	WOR-3	E44-bin80	E44-bin80	E44-bin80	SOIS01	SOIS01 sp004375965
Guaymas_MAG_P_004	k141_2036612_52	54172	55350	-		Aspartate/prephenate aminotransferase	COG:COG0436	2.6.1.1	k141_2036612	Bacteria	WOR-3	E44-bin80	E44-bin80	E44-bin80	SOIS01	SOIS01 sp004375965
Guaymas_MAG_P_004	k141_2036612_53	55351	55836	-	coaD	Phosphopantetheine adenylyltransferase	COG:COG0669	2.7.7.3	k141_2036612	Bacteria	WOR-3	E44-bin80	E44-bin80	E44-bin80	SOIS01	SOIS01 sp004375965
Guaymas_MAG_P_004	k141_2036612_54	55836	56369	-		hypothetical protein			k141_2036612	Bacteria	WOR-3	E44-bin80	E44-bin80	E44-bin80	SOIS01	SOIS01 sp004375965
Guaymas_MAG_P_004	k141_2036612_55	56706	58001	+		hypothetical protein			k141_2036612	Bacteria	WOR-3	E44-bin80	E44-bin80	E44-bin80	SOIS01	SOIS01 sp004375965
Guaymas_MAG_P_004	k141_2036612_56	57998	59341	+	der	GTPase Der	COG:COG1160		k141_2036612	Bacteria	WOR-3	E44-bin80	E44-bin80	E44-bin80	SOIS01	SOIS01 sp004375965
Guaymas_MAG_P_004	k141_2036612_57	59557	60162	+	plsY_1	Glycerol-3-phosphate acyltransferase	COG:COG0344	2.3.1.275	k141_2036612	Bacteria	WOR-3	E44-bin80	E44-bin80	E44-bin80	SOIS01	SOIS01 sp004375965
Guaymas_MAG_P_004	k141_2036612_58	60413	61414	+	gpsA	Glycerol-3-phosphate dehydrogenase [NAD(P)+]		1.1.1.94	k141_2036612	Bacteria	WOR-3	E44-bin80	E44-bin80	E44-bin80	SOIS01	SOIS01 sp004375965
Guaymas_MAG_P_004	k141_2036612_59	61428	61775	+		hypothetical protein			k141_2036612	Bacteria	WOR-3	E44-bin80	E44-bin80	E44-bin80	SOIS01	SOIS01 sp004375965
Guaymas_MAG_P_004	k141_2036612_60	62046	63134	+		hypothetical protein			k141_2036612	Bacteria	WOR-3	E44-bin80	E44-bin80	E44-bin80	SOIS01	SOIS01 sp004375965
Guaymas_MAG_P_004	k141_2036612_61	63131	65545	+	pal_1	Peptidoglycan-associated lipoprotein			k141_2036612	Bacteria	WOR-3	E44-bin80	E44-bin80	E44-bin80	SOIS01	SOIS01 sp004375965
Guaymas_MAG_P_004	k141_2036612_62	65774	67069	+		hypothetical protein			k141_2036612	Bacteria	WOR-3	E44-bin80	E44-bin80	E44-bin80	SOIS01	SOIS01 sp004375965
Guaymas_MAG_P_004	k141_2036612_63	67218	67622	-	mutT4	Putative mutator protein MutT4	COG:COG0494	3.6.1.-	k141_2036612	Bacteria	WOR-3	E44-bin80	E44-bin80	E44-bin80	SOIS01	SOIS01 sp004375965
Guaymas_MAG_P_004	k141_2036612_64	67913	69817	-	yheS	putative ABC transporter ATP-binding proteinYheS	COG:COG0488		k141_2036612	Bacteria	WOR-3	E44-bin80	E44-bin80	E44-bin80	SOIS01	SOIS01 sp004375965
Guaymas_MAG_P_004	k141_2036612_65	70153	70509	-	acpS	Holo-[acyl-carrier-protein] synthase	COG:COG0736	2.7.8.7	k141_2036612	Bacteria	WOR-3	E44-bin80	E44-bin80	E44-bin80	SOIS01	SOIS01 sp004375965
Guaymas_MAG_P_004	k141_2036612_66	70797	71456	+	dnaJ_1	Chaperone protein DnaJ			k141_2036612	Bacteria	WOR-3	E44-bin80	E44-bin80	E44-bin80	SOIS01	SOIS01 sp004375965
Guaymas_MAG_P_004	k141_2036612_67	71457	71834	+		hypothetical protein			k141_2036612	Bacteria	WOR-3	E44-bin80	E44-bin80	E44-bin80	SOIS01	SOIS01 sp004375965
Guaymas_MAG_P_004	k141_2036612_68	71872	74250	+	comEC	ComE operon protein 3	COG:COG0658		k141_2036612	Bacteria	WOR-3	E44-bin80	E44-bin80	E44-bin80	SOIS01	SOIS01 sp004375965
Guaymas_MAG_P_004	k141_2036612_69	74389	77373	+	rapA_1	RNA polymerase-associated protein RapA		3.6.4.-	k141_2036612	Bacteria	WOR-3	E44-bin80	E44-bin80	E44-bin80	SOIS01	SOIS01 sp004375965
Guaymas_MAG_P_004	k141_2036612_70	77373	81104	+		hypothetical protein			k141_2036612	Bacteria	WOR-3	E44-bin80	E44-bin80	E44-bin80	SOIS01	SOIS01 sp004375965
Guaymas_MAG_P_004	k141_2036612_71	81174	83117	+		hypothetical protein			k141_2036612	Bacteria	WOR-3	E44-bin80	E44-bin80	E44-bin80	SOIS01	SOIS01 sp004375965
Guaymas_MAG_P_004	k141_2036612_72	83110	84942	+	rep	ATP-dependent DNA helicase Rep		3.6.4.12	k141_2036612	Bacteria	WOR-3	E44-bin80	E44-bin80	E44-bin80	SOIS01	SOIS01 sp004375965
Guaymas_MAG_P_004	k141_2036612_73	85150	86445	+		hypothetical protein			k141_2036612	Bacteria	WOR-3	E44-bin80	E44-bin80	E44-bin80	SOIS01	SOIS01 sp004375965
Guaymas_MAG_P_004	k141_2036612_74	86540	87394	+		hypothetical protein			k141_2036612	Bacteria	WOR-3	E44-bin80	E44-bin80	E44-bin80	SOIS01	SOIS01 sp004375965
Guaymas_MAG_P_004	k141_4817882_1	1027	1977	+		hypothetical protein			k141_4817882	Bacteria	WOR-3	E44-bin80	E44-bin80	E44-bin80	SOIS01	SOIS01 sp004375965
Guaymas_MAG_P_004	k141_4817882_2	1977	3803	+	msbA	Lipid A export ATP-binding/permease proteinMsbA	COG:COG1132	7.5.2.6	k141_4817882	Bacteria	WOR-3	E44-bin80	E44-bin80	E44-bin80	SOIS01	SOIS01 sp004375965
Guaymas_MAG_P_004	k141_4817882_3	3901	5166	+	sasA_2	Adaptive-response sensory-kinase SasA		2.7.-.-	k141_4817882	Bacteria	WOR-3	E44-bin80	E44-bin80	E44-bin80	SOIS01	SOIS01 sp004375965
Guaymas_MAG_P_004	k141_4817882_4	5184	6740	+	rssB_1	Regulator of RpoS			k141_4817882	Bacteria	WOR-3	E44-bin80	E44-bin80	E44-bin80	SOIS01	SOIS01 sp004375965
Guaymas_MAG_P_004	k141_4817882_5	6826	7311	+		Protein archease			k141_4817882	Bacteria	WOR-3	E44-bin80	E44-bin80	E44-bin80	SOIS01	SOIS01 sp004375965
Guaymas_MAG_P_004	k141_4817882_6	7304	8425	+		hypothetical protein			k141_4817882	Bacteria	WOR-3	E44-bin80	E44-bin80	E44-bin80	SOIS01	SOIS01 sp004375965
Guaymas_MAG_P_004	k141_5566493_1	427	1419	+		hypothetical protein			k141_5566493	Bacteria	WOR-3	E44-bin80	E44-bin80	E44-bin80	SOIS01	SOIS01 sp004375965
Guaymas_MAG_P_004	k141_5566493_2	1637	2704	+		hypothetical protein			k141_5566493	Bacteria	WOR-3	E44-bin80	E44-bin80	E44-bin80	SOIS01	SOIS01 sp004375965
Guaymas_MAG_P_004	k141_5566493_3	2852	3301	+	ccmE	Cytochrome c-type biogenesis protein CcmE	COG:COG2332		k141_5566493	Bacteria	WOR-3	E44-bin80	E44-bin80	E44-bin80	SOIS01	SOIS01 sp004375965
Guaymas_MAG_P_004	k141_5566493_4	3508	5472	+	ccmF	Cytochrome c-type biogenesis protein CcmF	COG:COG1138		k141_5566493	Bacteria	WOR-3	E44-bin80	E44-bin80	E44-bin80	SOIS01	SOIS01 sp004375965
Guaymas_MAG_P_004	k141_5566493_5	5472	6296	+		hypothetical protein			k141_5566493	Bacteria	WOR-3	E44-bin80	E44-bin80	E44-bin80	SOIS01	SOIS01 sp004375965
Guaymas_MAG_P_004	k141_5566493_6	6262	6996	+	natA	ABC transporter ATP-binding protein NatA	COG:COG4555	7.2.2.4	k141_5566493	Bacteria	WOR-3	E44-bin80	E44-bin80	E44-bin80	SOIS01	SOIS01 sp004375965
Guaymas_MAG_P_004	k141_5566493_7	6983	7666	+		hypothetical protein			k141_5566493	Bacteria	WOR-3	E44-bin80	E44-bin80	E44-bin80	SOIS01	SOIS01 sp004375965
Guaymas_MAG_P_004	k141_5566493_8	7663	8325	+	ccmC	Heme exporter protein C	COG:COG0755		k141_5566493	Bacteria	WOR-3	E44-bin80	E44-bin80	E44-bin80	SOIS01	SOIS01 sp004375965
Guaymas_MAG_P_004	k141_5566493_9	8454	8582	+		hypothetical protein			k141_5566493	Bacteria	WOR-3	E44-bin80	E44-bin80	E44-bin80	SOIS01	SOIS01 sp004375965
Guaymas_MAG_P_004	k141_5566493_10	8735	11572	-	eno	Enolase		4.2.1.11	k141_5566493	Bacteria	WOR-3	E44-bin80	E44-bin80	E44-bin80	SOIS01	SOIS01 sp004375965
Guaymas_MAG_P_004	k141_5566493_11	11732	12559	+		IS481 family transposase ISChy3			k141_5566493	Bacteria	WOR-3	E44-bin80	E44-bin80	E44-bin80	SOIS01	SOIS01 sp004375965
Guaymas_MAG_P_004	k141_5566493_12	12543	13160	+		hypothetical protein			k141_5566493	Bacteria	WOR-3	E44-bin80	E44-bin80	E44-bin80	SOIS01	SOIS01 sp004375965
Guaymas_MAG_P_004	k141_5566493_13	13170	14939	+		hypothetical protein			k141_5566493	Bacteria	WOR-3	E44-bin80	E44-bin80	E44-bin80	SOIS01	SOIS01 sp004375965
Guaymas_MAG_P_004	k141_5566493_14	15243	15683	+		hypothetical protein			k141_5566493	Bacteria	WOR-3	E44-bin80	E44-bin80	E44-bin80	SOIS01	SOIS01 sp004375965
Guaymas_MAG_P_004	k141_5566493_15	15683	16183	+	pgpA	Phosphatidylglycerophosphatase A	COG:COG1267	3.1.3.27	k141_5566493	Bacteria	WOR-3	E44-bin80	E44-bin80	E44-bin80	SOIS01	SOIS01 sp004375965
Guaymas_MAG_P_004	k141_5566493_16	16310	17539	+	pncC	Nicotinamide-nucleotide amidohydrolase PncC	COG:COG1058	3.5.1.42	k141_5566493	Bacteria	WOR-3	E44-bin80	E44-bin80	E44-bin80	SOIS01	SOIS01 sp004375965
Guaymas_MAG_P_004	k141_4283836_1	748	1578	+		hypothetical protein			k141_4283836	Bacteria	WOR-3	E44-bin80	E44-bin80	E44-bin80	SOIS01	SOIS01 sp004375965
Guaymas_MAG_P_004	k141_4283836_2	1711	2121	+		hypothetical protein			k141_4283836	Bacteria	WOR-3	E44-bin80	E44-bin80	E44-bin80	SOIS01	SOIS01 sp004375965
Guaymas_MAG_P_004	k141_4283836_3	2347	2994	+		hypothetical protein			k141_4283836	Bacteria	WOR-3	E44-bin80	E44-bin80	E44-bin80	SOIS01	SOIS01 sp004375965
Guaymas_MAG_P_004	k141_4283836_4	3308	3634	-		hypothetical protein			k141_4283836	Bacteria	WOR-3	E44-bin80	E44-bin80	E44-bin80	SOIS01	SOIS01 sp004375965
Guaymas_MAG_P_004	k141_4711666_1	220	639	-		hypothetical protein			k141_4711666	Bacteria	WOR-3	E44-bin80	E44-bin80	E44-bin80	SOIS01	SOIS01 sp004375965
Guaymas_MAG_P_004	k141_4711666_2	666	854	-		hypothetical protein			k141_4711666	Bacteria	WOR-3	E44-bin80	E44-bin80	E44-bin80	SOIS01	SOIS01 sp004375965
Guaymas_MAG_P_004	k141_4711666_3	1001	1759	-		hypothetical protein			k141_4711666	Bacteria	WOR-3	E44-bin80	E44-bin80	E44-bin80	SOIS01	SOIS01 sp004375965
Guaymas_MAG_P_004	k141_4711666_4	1746	2597	-	pvuIIM	Modification methylase PvuII		2.1.1.113	k141_4711666	Bacteria	WOR-3	E44-bin80	E44-bin80	E44-bin80	SOIS01	SOIS01 sp004375965
Guaymas_MAG_P_004	k141_4711666_5	2808	3908	-	algC_1	Phosphomannomutase/phosphoglucomutase	COG:COG1109	5.4.2.2	k141_4711666	Bacteria	WOR-3	E44-bin80	E44-bin80	E44-bin80	SOIS01	SOIS01 sp004375965
Guaymas_MAG_P_004	k141_754026_1	169	1431	-		IS110 family transposase ISChy2			k141_754026	Bacteria	WOR-3	E44-bin80	E44-bin80	E44-bin80	SOIS01	SOIS01 sp004375965
Guaymas_MAG_P_004	k141_754026_2	1638	2156	-		hypothetical protein			k141_754026	Bacteria	WOR-3	E44-bin80	E44-bin80	E44-bin80	SOIS01	SOIS01 sp004375965
Guaymas_MAG_P_004	k141_754026_3	2410	2601	-		hypothetical protein			k141_754026	Bacteria	WOR-3	E44-bin80	E44-bin80	E44-bin80	SOIS01	SOIS01 sp004375965
Guaymas_MAG_P_004	k141_754026_4	2687	4195	-	rng	Ribonuclease G	COG:COG1530	3.1.26.-	k141_754026	Bacteria	WOR-3	E44-bin80	E44-bin80	E44-bin80	SOIS01	SOIS01 sp004375965
Guaymas_MAG_P_004	k141_754026_5	4434	6929	-		hypothetical protein			k141_754026	Bacteria	WOR-3	E44-bin80	E44-bin80	E44-bin80	SOIS01	SOIS01 sp004375965
Guaymas_MAG_P_004	k141_754026_6	7214	8134	-	porB_1	Pyruvate synthase subunit PorB	COG:COG1013	1.2.7.1	k141_754026	Bacteria	WOR-3	E44-bin80	E44-bin80	E44-bin80	SOIS01	SOIS01 sp004375965
Guaymas_MAG_P_004	k141_754026_7	8113	9267	-	porA_1	Pyruvate synthase subunit PorA	COG:COG0674	1.2.7.1	k141_754026	Bacteria	WOR-3	E44-bin80	E44-bin80	E44-bin80	SOIS01	SOIS01 sp004375965
Guaymas_MAG_P_004	k141_754026_8	9264	9551	-	porD_1	Pyruvate synthase subunit PorD	COG:COG1144		k141_754026	Bacteria	WOR-3	E44-bin80	E44-bin80	E44-bin80	SOIS01	SOIS01 sp004375965
Guaymas_MAG_P_004	k141_754026_9	9552	10112	-	padE_1	NADH-dependent phenylglyoxylate dehydrogenasesubunit gamma		1.2.1.58	k141_754026	Bacteria	WOR-3	E44-bin80	E44-bin80	E44-bin80	SOIS01	SOIS01 sp004375965
Guaymas_MAG_P_004	k141_754026_10	10276	11256	-	fabH_1	3-oxoacyl-[acyl-carrier-protein] synthase 3	COG:COG0332	2.3.1.180	k141_754026	Bacteria	WOR-3	E44-bin80	E44-bin80	E44-bin80	SOIS01	SOIS01 sp004375965
Guaymas_MAG_P_004	k141_754026_11	11259	12167	-	pta_1	Phosphate acetyltransferase	COG:COG0280	2.3.1.8	k141_754026	Bacteria	WOR-3	E44-bin80	E44-bin80	E44-bin80	SOIS01	SOIS01 sp004375965
Guaymas_MAG_P_004	k141_754026_12	12448	13278	-		hypothetical protein			k141_754026	Bacteria	WOR-3	E44-bin80	E44-bin80	E44-bin80	SOIS01	SOIS01 sp004375965
Guaymas_MAG_P_004	k141_754026_13	13409	13864	-	hyaD	Hydrogenase 1 maturation protease	COG:COG0680	3.4.23.-	k141_754026	Bacteria	WOR-3	E44-bin80	E44-bin80	E44-bin80	SOIS01	SOIS01 sp004375965
Guaymas_MAG_P_004	k141_754026_14	14281	15762	-	hoxH_1	NAD-reducing hydrogenase HoxS subunit beta		1.12.1.2	k141_754026	Bacteria	WOR-3	E44-bin80	E44-bin80	E44-bin80	SOIS01	SOIS01 sp004375965
Guaymas_MAG_P_004	k141_754026_15	15762	16772	-		hypothetical protein			k141_754026	Bacteria	WOR-3	E44-bin80	E44-bin80	E44-bin80	SOIS01	SOIS01 sp004375965
Guaymas_MAG_P_004	k141_754026_16	16775	17188	-		hypothetical protein			k141_754026	Bacteria	WOR-3	E44-bin80	E44-bin80	E44-bin80	SOIS01	SOIS01 sp004375965
Guaymas_MAG_P_004	k141_754026_17	17303	21823	-		Ferredoxin--NADP reductase		1.18.1.2	k141_754026	Bacteria	WOR-3	E44-bin80	E44-bin80	E44-bin80	SOIS01	SOIS01 sp004375965
Guaymas_MAG_P_004	k141_754026_18	21825	22697	-	sdhE_1	8-methylmenaquinol:fumarate reductase membraneanchor subunit	COG:COG2048	1.3.5.-	k141_754026	Bacteria	WOR-3	E44-bin80	E44-bin80	E44-bin80	SOIS01	SOIS01 sp004375965
Guaymas_MAG_P_004	k141_754026_19	22701	24026	-	gcvH_1	Glycine cleavage system H protein			k141_754026	Bacteria	WOR-3	E44-bin80	E44-bin80	E44-bin80	SOIS01	SOIS01 sp004375965
Guaymas_MAG_P_004	k141_754026_20	24030	24290	-		hypothetical protein			k141_754026	Bacteria	WOR-3	E44-bin80	E44-bin80	E44-bin80	SOIS01	SOIS01 sp004375965
Guaymas_MAG_P_004	k141_754026_21	24409	24693	-	gcvH_2	Glycine cleavage system H protein	COG:COG0509		k141_754026	Bacteria	WOR-3	E44-bin80	E44-bin80	E44-bin80	SOIS01	SOIS01 sp004375965
Guaymas_MAG_P_004	k141_2251905_1	226	429	-		hypothetical protein			k141_2251905	Bacteria	WOR-3	E44-bin80	E44-bin80	E44-bin80	SOIS01	SOIS01 sp004375965
Guaymas_MAG_P_004	k141_2251905_2	584	874	+		hypothetical protein			k141_2251905	Bacteria	WOR-3	E44-bin80	E44-bin80	E44-bin80	SOIS01	SOIS01 sp004375965
Guaymas_MAG_P_004	k141_2251905_3	1065	2366	+		hypothetical protein			k141_2251905	Bacteria	WOR-3	E44-bin80	E44-bin80	E44-bin80	SOIS01	SOIS01 sp004375965
Guaymas_MAG_P_004	k141_2251905_4	2440	3027	+		hypothetical protein			k141_2251905	Bacteria	WOR-3	E44-bin80	E44-bin80	E44-bin80	SOIS01	SOIS01 sp004375965
Guaymas_MAG_P_004	k141_2251905_5	3024	3344	+	bchE	Anaerobic magnesium-protoporphyrin IX monomethylester cyclase		1.21.98.3	k141_2251905	Bacteria	WOR-3	E44-bin80	E44-bin80	E44-bin80	SOIS01	SOIS01 sp004375965
Guaymas_MAG_P_004	k141_7707598_1	134	556	-	perR	Peroxide operon regulator	COG:COG0735		k141_7707598	Bacteria	WOR-3	E44-bin80	E44-bin80	E44-bin80	SOIS01	SOIS01 sp004375965
Guaymas_MAG_P_004	k141_7707598_2	743	1024	+	csoR_1	Copper-sensing transcriptional repressor CsoR	COG:COG1937		k141_7707598	Bacteria	WOR-3	E44-bin80	E44-bin80	E44-bin80	SOIS01	SOIS01 sp004375965
Guaymas_MAG_P_004	k141_7707598_3	1042	1215	+		hypothetical protein			k141_7707598	Bacteria	WOR-3	E44-bin80	E44-bin80	E44-bin80	SOIS01	SOIS01 sp004375965
Guaymas_MAG_P_004	k141_7707598_4	1306	3711	+	copA_1	Copper-exporting P-type ATPase	COG:COG2217	7.2.2.8	k141_7707598	Bacteria	WOR-3	E44-bin80	E44-bin80	E44-bin80	SOIS01	SOIS01 sp004375965
Guaymas_MAG_P_004	k141_7707598_5	3724	5613	+	ziaA	Zinc-transporting ATPase		7.2.2.12	k141_7707598	Bacteria	WOR-3	E44-bin80	E44-bin80	E44-bin80	SOIS01	SOIS01 sp004375965
Guaymas_MAG_P_004	k141_7707598_6	5719	6360	-		hypothetical protein			k141_7707598	Bacteria	WOR-3	E44-bin80	E44-bin80	E44-bin80	SOIS01	SOIS01 sp004375965
Guaymas_MAG_P_004	k141_7707598_7	6420	9167	-		hypothetical protein			k141_7707598	Bacteria	WOR-3	E44-bin80	E44-bin80	E44-bin80	SOIS01	SOIS01 sp004375965
Guaymas_MAG_P_004	k141_7707598_8	9402	10265	+	purC	Phosphoribosylaminoimidazole-succinocarboxamidesynthase	COG:COG0152	6.3.2.6	k141_7707598	Bacteria	WOR-3	E44-bin80	E44-bin80	E44-bin80	SOIS01	SOIS01 sp004375965
Guaymas_MAG_P_004	k141_7707598_9	10328	12214	-	gyrB	DNA gyrase subunit B	COG:COG0187	5.6.2.2	k141_7707598	Bacteria	WOR-3	E44-bin80	E44-bin80	E44-bin80	SOIS01	SOIS01 sp004375965
Guaymas_MAG_P_004	k141_7707598_10	12214	12507	-		hypothetical protein			k141_7707598	Bacteria	WOR-3	E44-bin80	E44-bin80	E44-bin80	SOIS01	SOIS01 sp004375965
Guaymas_MAG_P_004	k141_7707598_11	12509	13576	-	recF	DNA replication and repair protein RecF	COG:COG1195		k141_7707598	Bacteria	WOR-3	E44-bin80	E44-bin80	E44-bin80	SOIS01	SOIS01 sp004375965
Guaymas_MAG_P_004	k141_7707598_12	13686	13973	+		hypothetical protein			k141_7707598	Bacteria	WOR-3	E44-bin80	E44-bin80	E44-bin80	SOIS01	SOIS01 sp004375965
Guaymas_MAG_P_004	k141_7707598_13	14046	15842	+		hypothetical protein			k141_7707598	Bacteria	WOR-3	E44-bin80	E44-bin80	E44-bin80	SOIS01	SOIS01 sp004375965
Guaymas_MAG_P_004	k141_7707598_14	16277	16930	+		hypothetical protein			k141_7707598	Bacteria	WOR-3	E44-bin80	E44-bin80	E44-bin80	SOIS01	SOIS01 sp004375965
Guaymas_MAG_P_004	k141_7707598_15	16905	17729	+		hypothetical protein			k141_7707598	Bacteria	WOR-3	E44-bin80	E44-bin80	E44-bin80	SOIS01	SOIS01 sp004375965
Guaymas_MAG_P_004	k141_7707598_16	17729	21166	+	dnaE	DNA polymerase III subunit alpha	COG:COG0587	2.7.7.7	k141_7707598	Bacteria	WOR-3	E44-bin80	E44-bin80	E44-bin80	SOIS01	SOIS01 sp004375965
Guaymas_MAG_P_004	k141_7707598_17	21417	21959	+		hypothetical protein			k141_7707598	Bacteria	WOR-3	E44-bin80	E44-bin80	E44-bin80	SOIS01	SOIS01 sp004375965
Guaymas_MAG_P_004	k141_7707598_18	21976	22179	+	cspB_1	Cold shock protein CspB			k141_7707598	Bacteria	WOR-3	E44-bin80	E44-bin80	E44-bin80	SOIS01	SOIS01 sp004375965
Guaymas_MAG_P_004	k141_7707598_19	22281	22484	+	cspB_2	Cold shock protein CspB			k141_7707598	Bacteria	WOR-3	E44-bin80	E44-bin80	E44-bin80	SOIS01	SOIS01 sp004375965
Guaymas_MAG_P_004	k141_7707598_20	23203	23814	+	maf	dTTP/UTP pyrophosphatase	COG:COG0424	3.6.1.9	k141_7707598	Bacteria	WOR-3	E44-bin80	E44-bin80	E44-bin80	SOIS01	SOIS01 sp004375965
Guaymas_MAG_P_004	k141_7707598_21	23814	23942	+		hypothetical protein			k141_7707598	Bacteria	WOR-3	E44-bin80	E44-bin80	E44-bin80	SOIS01	SOIS01 sp004375965
Guaymas_MAG_P_004	k141_7707598_22	23926	24345	+		hypothetical protein			k141_7707598	Bacteria	WOR-3	E44-bin80	E44-bin80	E44-bin80	SOIS01	SOIS01 sp004375965
Guaymas_MAG_P_004	k141_7707598_23	24347	25396	+	mtnA	Methylthioribose-1-phosphate isomerase	COG:COG0182	5.3.1.23	k141_7707598	Bacteria	WOR-3	E44-bin80	E44-bin80	E44-bin80	SOIS01	SOIS01 sp004375965
Guaymas_MAG_P_004	k141_7707598_24	25410	26846	+		hypothetical protein			k141_7707598	Bacteria	WOR-3	E44-bin80	E44-bin80	E44-bin80	SOIS01	SOIS01 sp004375965
Guaymas_MAG_P_004	k141_7707598_25	26852	27289	+		hypothetical protein			k141_7707598	Bacteria	WOR-3	E44-bin80	E44-bin80	E44-bin80	SOIS01	SOIS01 sp004375965
Guaymas_MAG_P_004	k141_7707598_26	27546	27818	-		hypothetical protein			k141_7707598	Bacteria	WOR-3	E44-bin80	E44-bin80	E44-bin80	SOIS01	SOIS01 sp004375965
Guaymas_MAG_P_004	k141_7707598_27	27890	28672	-		hypothetical protein			k141_7707598	Bacteria	WOR-3	E44-bin80	E44-bin80	E44-bin80	SOIS01	SOIS01 sp004375965
Guaymas_MAG_P_004	k141_4071324_1	1222	1515	+		hypothetical protein			k141_4071324	Bacteria	WOR-3	E44-bin80	E44-bin80	E44-bin80	SOIS01	SOIS01 sp004375965
Guaymas_MAG_P_004	k141_4071324_2	1496	2134	+		hypothetical protein			k141_4071324	Bacteria	WOR-3	E44-bin80	E44-bin80	E44-bin80	SOIS01	SOIS01 sp004375965
Guaymas_MAG_P_004	k141_4071324_3	2735	5587	+		hypothetical protein			k141_4071324	Bacteria	WOR-3	E44-bin80	E44-bin80	E44-bin80	SOIS01	SOIS01 sp004375965
Guaymas_MAG_P_004	k141_4071324_4	5588	7360	+		hypothetical protein			k141_4071324	Bacteria	WOR-3	E44-bin80	E44-bin80	E44-bin80	SOIS01	SOIS01 sp004375965
Guaymas_MAG_P_004	k141_4071324_5	7368	8306	+		hypothetical protein			k141_4071324	Bacteria	WOR-3	E44-bin80	E44-bin80	E44-bin80	SOIS01	SOIS01 sp004375965
Guaymas_MAG_P_004	k141_4071324_6	9091	10542	+	gcvPB	putative glycine dehydrogenase (decarboxylating)subunit 2		1.4.4.2	k141_4071324	Bacteria	WOR-3	E44-bin80	E44-bin80	E44-bin80	SOIS01	SOIS01 sp004375965
Guaymas_MAG_P_004	k141_4071324_7	10535	10876	+		hypothetical protein			k141_4071324	Bacteria	WOR-3	E44-bin80	E44-bin80	E44-bin80	SOIS01	SOIS01 sp004375965
Guaymas_MAG_P_004	k141_4071324_8	10898	12688	+		hypothetical protein			k141_4071324	Bacteria	WOR-3	E44-bin80	E44-bin80	E44-bin80	SOIS01	SOIS01 sp004375965
Guaymas_MAG_P_004	k141_4071324_9	12722	13840	+		hypothetical protein			k141_4071324	Bacteria	WOR-3	E44-bin80	E44-bin80	E44-bin80	SOIS01	SOIS01 sp004375965
Guaymas_MAG_P_004	k141_4071324_10	14013	14864	+		hypothetical protein			k141_4071324	Bacteria	WOR-3	E44-bin80	E44-bin80	E44-bin80	SOIS01	SOIS01 sp004375965
Guaymas_MAG_P_004	k141_4071324_11	15007	15201	-		hypothetical protein			k141_4071324	Bacteria	WOR-3	E44-bin80	E44-bin80	E44-bin80	SOIS01	SOIS01 sp004375965
Guaymas_MAG_P_004	k141_4071324_12	15198	15539	-		hypothetical protein			k141_4071324	Bacteria	WOR-3	E44-bin80	E44-bin80	E44-bin80	SOIS01	SOIS01 sp004375965
Guaymas_MAG_P_004	k141_4071324_13	15542	16108	-		hypothetical protein			k141_4071324	Bacteria	WOR-3	E44-bin80	E44-bin80	E44-bin80	SOIS01	SOIS01 sp004375965
Guaymas_MAG_P_004	k141_4071324_14	16276	16743	+	nrdR	Transcriptional repressor NrdR	COG:COG1327		k141_4071324	Bacteria	WOR-3	E44-bin80	E44-bin80	E44-bin80	SOIS01	SOIS01 sp004375965
Guaymas_MAG_P_004	k141_4071324_15	17278	18621	+	mepA_1	Multidrug export protein MepA			k141_4071324	Bacteria	WOR-3	E44-bin80	E44-bin80	E44-bin80	SOIS01	SOIS01 sp004375965
Guaymas_MAG_P_004	k141_4071324_16	18683	19897	+		hypothetical protein			k141_4071324	Bacteria	WOR-3	E44-bin80	E44-bin80	E44-bin80	SOIS01	SOIS01 sp004375965
Guaymas_MAG_P_004	k141_4071324_17	20072	21109	+	miaB_1	tRNA-2-methylthio-N(6)-dimethylallyladenosinesynthase		2.8.4.3	k141_4071324	Bacteria	WOR-3	E44-bin80	E44-bin80	E44-bin80	SOIS01	SOIS01 sp004375965
Guaymas_MAG_P_004	k141_4071324_18	21081	22226	+	alr1	Alanine racemase 1	COG:COG0787	5.1.1.1	k141_4071324	Bacteria	WOR-3	E44-bin80	E44-bin80	E44-bin80	SOIS01	SOIS01 sp004375965
Guaymas_MAG_P_004	k141_4071324_19	22314	23636	+		hypothetical protein			k141_4071324	Bacteria	WOR-3	E44-bin80	E44-bin80	E44-bin80	SOIS01	SOIS01 sp004375965
Guaymas_MAG_P_004	k141_4071324_20	23763	24311	+		hypothetical protein			k141_4071324	Bacteria	WOR-3	E44-bin80	E44-bin80	E44-bin80	SOIS01	SOIS01 sp004375965
Guaymas_MAG_P_004	k141_4071324_21	24329	24679	+	cutA	Divalent-cation tolerance protein CutA	COG:COG1324		k141_4071324	Bacteria	WOR-3	E44-bin80	E44-bin80	E44-bin80	SOIS01	SOIS01 sp004375965
Guaymas_MAG_P_004	k141_114227_1	1415	1639	-		hypothetical protein			k141_114227	Bacteria	WOR-3	E44-bin80	E44-bin80	E44-bin80	SOIS01	SOIS01 sp004375965
Guaymas_MAG_P_004	k141_114227_2	1636	1902	-		hypothetical protein			k141_114227	Bacteria	WOR-3	E44-bin80	E44-bin80	E44-bin80	SOIS01	SOIS01 sp004375965
Guaymas_MAG_P_004	k141_114227_3	2159	2680	-		hypothetical protein			k141_114227	Bacteria	WOR-3	E44-bin80	E44-bin80	E44-bin80	SOIS01	SOIS01 sp004375965
Guaymas_MAG_P_004	k141_6425962_1	14	1783	+		hypothetical protein			k141_6425962	Bacteria	WOR-3	E44-bin80	E44-bin80	E44-bin80	SOIS01	SOIS01 sp004375965
Guaymas_MAG_P_004	k141_6425962_2	1807	2961	+		hypothetical protein			k141_6425962	Bacteria	WOR-3	E44-bin80	E44-bin80	E44-bin80	SOIS01	SOIS01 sp004375965
Guaymas_MAG_P_004	k141_6425962_3	2954	9376	+		hypothetical protein			k141_6425962	Bacteria	WOR-3	E44-bin80	E44-bin80	E44-bin80	SOIS01	SOIS01 sp004375965
Guaymas_MAG_P_004	k141_6425962_4	9388	10161	+		hypothetical protein			k141_6425962	Bacteria	WOR-3	E44-bin80	E44-bin80	E44-bin80	SOIS01	SOIS01 sp004375965
Guaymas_MAG_P_004	k141_3431969_1	457	882	+	mnmA	tRNA-specific 2-thiouridylase MnmA		2.8.1.13	k141_3431969	Bacteria	WOR-3	E44-bin80	E44-bin80	E44-bin80	SOIS01	SOIS01 sp004375965
Guaymas_MAG_P_004	k141_3431969_2	968	1783	-	lgt	Phosphatidylglycerol--prolipoproteindiacylglyceryl transferase	COG:COG0682	2.5.1.145	k141_3431969	Bacteria	WOR-3	E44-bin80	E44-bin80	E44-bin80	SOIS01	SOIS01 sp004375965
Guaymas_MAG_P_004	k141_3431969_3	2011	3030	-		hypothetical protein			k141_3431969	Bacteria	WOR-3	E44-bin80	E44-bin80	E44-bin80	SOIS01	SOIS01 sp004375965
Guaymas_MAG_P_004	k141_3431969_4	3027	3611	-	algU_2	RNA polymerase sigma-H factor	COG:COG1595		k141_3431969	Bacteria	WOR-3	E44-bin80	E44-bin80	E44-bin80	SOIS01	SOIS01 sp004375965
Guaymas_MAG_P_004	k141_3431969_5	3642	4250	-	clpP	ATP-dependent Clp protease proteolytic subunit	COG:COG0740	3.4.21.92	k141_3431969	Bacteria	WOR-3	E44-bin80	E44-bin80	E44-bin80	SOIS01	SOIS01 sp004375965
Guaymas_MAG_P_004	k141_3431969_6	4353	5585	-	tig	Trigger factor	COG:COG0544	5.2.1.8	k141_3431969	Bacteria	WOR-3	E44-bin80	E44-bin80	E44-bin80	SOIS01	SOIS01 sp004375965
Guaymas_MAG_P_004	k141_3431969_7	6031	7134	-		hypothetical protein			k141_3431969	Bacteria	WOR-3	E44-bin80	E44-bin80	E44-bin80	SOIS01	SOIS01 sp004375965
Guaymas_MAG_P_004	k141_3431969_8	7131	7907	-	lpxA	Acyl-[acyl-carrier-protein]--UDP-N-acetylglucosamine O-acyltransferase		2.3.1.129	k141_3431969	Bacteria	WOR-3	E44-bin80	E44-bin80	E44-bin80	SOIS01	SOIS01 sp004375965
Guaymas_MAG_P_004	k141_3431969_9	7904	8359	-	fabZ	3-hydroxyacyl-[acyl-carrier-protein] dehydrataseFabZ	COG:COG0764	4.2.1.59	k141_3431969	Bacteria	WOR-3	E44-bin80	E44-bin80	E44-bin80	SOIS01	SOIS01 sp004375965
Guaymas_MAG_P_004	k141_3431969_10	8307	8444	-		hypothetical protein			k141_3431969	Bacteria	WOR-3	E44-bin80	E44-bin80	E44-bin80	SOIS01	SOIS01 sp004375965
Guaymas_MAG_P_004	k141_3431969_11	8509	9351	-	lpxC	UDP-3-O-acyl-N-acetylglucosamine deacetylase	COG:COG0774	3.5.1.108	k141_3431969	Bacteria	WOR-3	E44-bin80	E44-bin80	E44-bin80	SOIS01	SOIS01 sp004375965
Guaymas_MAG_P_004	k141_3431969_12	9329	10369	-	lpxD	UDP-3-O-acylglucosamine N-acyltransferase	COG:COG1044	2.3.1.-	k141_3431969	Bacteria	WOR-3	E44-bin80	E44-bin80	E44-bin80	SOIS01	SOIS01 sp004375965
Guaymas_MAG_P_004	k141_3431969_13	10366	11319	-		hypothetical protein			k141_3431969	Bacteria	WOR-3	E44-bin80	E44-bin80	E44-bin80	SOIS01	SOIS01 sp004375965
Guaymas_MAG_P_004	k141_3431969_14	11321	12529	-		hypothetical protein			k141_3431969	Bacteria	WOR-3	E44-bin80	E44-bin80	E44-bin80	SOIS01	SOIS01 sp004375965
Guaymas_MAG_P_004	k141_3431969_15	12611	13726	-		hypothetical protein			k141_3431969	Bacteria	WOR-3	E44-bin80	E44-bin80	E44-bin80	SOIS01	SOIS01 sp004375965
Guaymas_MAG_P_004	k141_3431969_16	13731	15962	-	bamA_1	Outer membrane protein assembly factor BamA	COG:COG4775		k141_3431969	Bacteria	WOR-3	E44-bin80	E44-bin80	E44-bin80	SOIS01	SOIS01 sp004375965
Guaymas_MAG_P_004	k141_3431969_17	16346	16729	-		hypothetical protein			k141_3431969	Bacteria	WOR-3	E44-bin80	E44-bin80	E44-bin80	SOIS01	SOIS01 sp004375965
Guaymas_MAG_P_004	k141_3431969_18	16739	17716	-		hypothetical protein			k141_3431969	Bacteria	WOR-3	E44-bin80	E44-bin80	E44-bin80	SOIS01	SOIS01 sp004375965
Guaymas_MAG_P_004	k141_3431969_19	17929	20391	-		hypothetical protein			k141_3431969	Bacteria	WOR-3	E44-bin80	E44-bin80	E44-bin80	SOIS01	SOIS01 sp004375965
Guaymas_MAG_P_004	k141_3431969_20	20786	21991	+	apgM	2,3-bisphosphoglycerate-independentphosphoglycerate mutase			k141_3431969	Bacteria	WOR-3	E44-bin80	E44-bin80	E44-bin80	SOIS01	SOIS01 sp004375965
Guaymas_MAG_P_004	k141_3431969_21	22106	23629	+	purH	Bifunctional purine biosynthesis protein PurH	COG:COG0138		k141_3431969	Bacteria	WOR-3	E44-bin80	E44-bin80	E44-bin80	SOIS01	SOIS01 sp004375965
Guaymas_MAG_P_004	k141_3431969_22	23810	24967	+		Deoxyguanosinetriphosphatetriphosphohydrolase-like protein			k141_3431969	Bacteria	WOR-3	E44-bin80	E44-bin80	E44-bin80	SOIS01	SOIS01 sp004375965
Guaymas_MAG_P_004	k141_3431969_23	24970	25701	+	mazG	Nucleoside triphosphate pyrophosphohydrolase	COG:COG1694	3.6.1.8	k141_3431969	Bacteria	WOR-3	E44-bin80	E44-bin80	E44-bin80	SOIS01	SOIS01 sp004375965
Guaymas_MAG_P_004	k141_3431969_24	25775	27133	-	gcvPA	putative glycine dehydrogenase (decarboxylating)subunit 1		1.4.4.2	k141_3431969	Bacteria	WOR-3	E44-bin80	E44-bin80	E44-bin80	SOIS01	SOIS01 sp004375965
Guaymas_MAG_P_004	k141_3431969_25	27142	27528	-	gcvH_3	Glycine cleavage system H protein	COG:COG0509		k141_3431969	Bacteria	WOR-3	E44-bin80	E44-bin80	E44-bin80	SOIS01	SOIS01 sp004375965
Guaymas_MAG_P_004	k141_3431969_26	27818	28912	-	gcvT	Aminomethyltransferase	COG:COG0404	2.1.2.10	k141_3431969	Bacteria	WOR-3	E44-bin80	E44-bin80	E44-bin80	SOIS01	SOIS01 sp004375965
Guaymas_MAG_P_004	k141_3431969_27	29081	29866	-		hypothetical protein			k141_3431969	Bacteria	WOR-3	E44-bin80	E44-bin80	E44-bin80	SOIS01	SOIS01 sp004375965
Guaymas_MAG_P_004	k141_3431969_28	30157	30462	-		hypothetical protein			k141_3431969	Bacteria	WOR-3	E44-bin80	E44-bin80	E44-bin80	SOIS01	SOIS01 sp004375965
Guaymas_MAG_P_004	k141_3431969_29	30855	32060	-	rimO	Ribosomal protein S12 methylthiotransferaseRimO	COG:COG0621	2.8.4.4	k141_3431969	Bacteria	WOR-3	E44-bin80	E44-bin80	E44-bin80	SOIS01	SOIS01 sp004375965
Guaymas_MAG_P_004	k141_757595_1	1429	2610	+		hypothetical protein			k141_757595	Bacteria	WOR-3	E44-bin80	E44-bin80	E44-bin80	SOIS01	SOIS01 sp004375965
Guaymas_MAG_P_004	k141_757595_2	2621	2746	-		hypothetical protein			k141_757595	Bacteria	WOR-3	E44-bin80	E44-bin80	E44-bin80	SOIS01	SOIS01 sp004375965
Guaymas_MAG_P_004	k141_757595_3	2747	3742	-	thiI	tRNA sulfurtransferase		2.8.1.4	k141_757595	Bacteria	WOR-3	E44-bin80	E44-bin80	E44-bin80	SOIS01	SOIS01 sp004375965
Guaymas_MAG_P_004	k141_757595_4	4040	5884	-		hypothetical protein			k141_757595	Bacteria	WOR-3	E44-bin80	E44-bin80	E44-bin80	SOIS01	SOIS01 sp004375965
Guaymas_MAG_P_004	k141_757595_5	5939	6448	-	lspA_1	Lipoprotein signal peptidase	COG:COG0597	3.4.23.36	k141_757595	Bacteria	WOR-3	E44-bin80	E44-bin80	E44-bin80	SOIS01	SOIS01 sp004375965
Guaymas_MAG_P_004	k141_757595_6	6445	6810	-	dksA	RNA polymerase-binding transcription factorDksA	COG:COG1734		k141_757595	Bacteria	WOR-3	E44-bin80	E44-bin80	E44-bin80	SOIS01	SOIS01 sp004375965
Guaymas_MAG_P_004	k141_757595_7	6811	9582	-	ileS	Isoleucine--tRNA ligase	COG:COG0060	6.1.1.5	k141_757595	Bacteria	WOR-3	E44-bin80	E44-bin80	E44-bin80	SOIS01	SOIS01 sp004375965
Guaymas_MAG_P_004	k141_757595_8	9572	10285	-	lapB_1	Lipopolysaccharide assembly protein B			k141_757595	Bacteria	WOR-3	E44-bin80	E44-bin80	E44-bin80	SOIS01	SOIS01 sp004375965
Guaymas_MAG_P_004	k141_757595_9	10297	10908	-		hypothetical protein			k141_757595	Bacteria	WOR-3	E44-bin80	E44-bin80	E44-bin80	SOIS01	SOIS01 sp004375965
Guaymas_MAG_P_004	k141_757595_10	11144	14251	-	tri1_1	Tricorn protease	COG:COG0793	3.4.21.-	k141_757595	Bacteria	WOR-3	E44-bin80	E44-bin80	E44-bin80	SOIS01	SOIS01 sp004375965
Guaymas_MAG_P_004	k141_757595_11	14424	15851	-		hypothetical protein			k141_757595	Bacteria	WOR-3	E44-bin80	E44-bin80	E44-bin80	SOIS01	SOIS01 sp004375965
Guaymas_MAG_P_004	k141_757595_12	16296	16499	-		hypothetical protein			k141_757595	Bacteria	WOR-3	E44-bin80	E44-bin80	E44-bin80	SOIS01	SOIS01 sp004375965
Guaymas_MAG_P_004	k141_757595_13	16722	17378	-		Peptidoglycan-N-acetylglucosamine deacetylase	COG:COG0726	3.5.1.104	k141_757595	Bacteria	WOR-3	E44-bin80	E44-bin80	E44-bin80	SOIS01	SOIS01 sp004375965
Guaymas_MAG_P_004	k141_757595_14	17484	18368	-		hypothetical protein			k141_757595	Bacteria	WOR-3	E44-bin80	E44-bin80	E44-bin80	SOIS01	SOIS01 sp004375965
Guaymas_MAG_P_004	k141_757595_15	18368	19240	-		hypothetical protein			k141_757595	Bacteria	WOR-3	E44-bin80	E44-bin80	E44-bin80	SOIS01	SOIS01 sp004375965
Guaymas_MAG_P_004	k141_757595_16	19380	20393	-		Bacterial leucyl aminopeptidase		3.4.11.10	k141_757595	Bacteria	WOR-3	E44-bin80	E44-bin80	E44-bin80	SOIS01	SOIS01 sp004375965
Guaymas_MAG_P_004	k141_757595_17	20793	21788	-	kefC	Glutathione-regulated potassium-efflux systemprotein KefC			k141_757595	Bacteria	WOR-3	E44-bin80	E44-bin80	E44-bin80	SOIS01	SOIS01 sp004375965
Guaymas_MAG_P_004	k141_757595_18	21897	21989	-		hypothetical protein			k141_757595	Bacteria	WOR-3	E44-bin80	E44-bin80	E44-bin80	SOIS01	SOIS01 sp004375965
Guaymas_MAG_P_004	k141_757595_19	21955	22179	-		hypothetical protein			k141_757595	Bacteria	WOR-3	E44-bin80	E44-bin80	E44-bin80	SOIS01	SOIS01 sp004375965
Guaymas_MAG_P_004	k141_757595_20	22277	22600	-		hypothetical protein			k141_757595	Bacteria	WOR-3	E44-bin80	E44-bin80	E44-bin80	SOIS01	SOIS01 sp004375965
Guaymas_MAG_P_004	k141_757595_21	22698	23369	-		hypothetical protein			k141_757595	Bacteria	WOR-3	E44-bin80	E44-bin80	E44-bin80	SOIS01	SOIS01 sp004375965
Guaymas_MAG_P_004	k141_757595_22	23722	25092	+		hypothetical protein			k141_757595	Bacteria	WOR-3	E44-bin80	E44-bin80	E44-bin80	SOIS01	SOIS01 sp004375965
Guaymas_MAG_P_004	k141_757595_23	25147	25629	+		hypothetical protein			k141_757595	Bacteria	WOR-3	E44-bin80	E44-bin80	E44-bin80	SOIS01	SOIS01 sp004375965
Guaymas_MAG_P_004	k141_757595_24	25742	26269	-	dosC	Diguanylate cyclase DosC		2.7.7.65	k141_757595	Bacteria	WOR-3	E44-bin80	E44-bin80	E44-bin80	SOIS01	SOIS01 sp004375965
Guaymas_MAG_P_004	k141_3111791_1	246	1310	-	cugP_1	UTP--glucose-1-phosphate uridylyltransferase		2.7.7.9	k141_3111791	Bacteria	WOR-3	E44-bin80	E44-bin80	E44-bin80	SOIS01	SOIS01 sp004375965
Guaymas_MAG_P_004	k141_3111791_2	1432	2493	-	tagO	putative undecaprenyl-phosphateN-acetylglucosaminyl 1-phosphate transferase	COG:COG0472	2.7.8.33	k141_3111791	Bacteria	WOR-3	E44-bin80	E44-bin80	E44-bin80	SOIS01	SOIS01 sp004375965
Guaymas_MAG_P_004	k141_3111791_3	2580	3473	-		hypothetical protein			k141_3111791	Bacteria	WOR-3	E44-bin80	E44-bin80	E44-bin80	SOIS01	SOIS01 sp004375965
Guaymas_MAG_P_004	k141_6428285_1	17	148	+	tufA_1	Elongation factor Tu	COG:COG0050		k141_6428285	Bacteria	WOR-3	E44-bin80	E44-bin80	E44-bin80	SOIS01	SOIS01 sp004375965
Guaymas_MAG_P_004	k141_6428285_2	161	469	+	rpsJ	30S ribosomal protein S10	COG:COG0051		k141_6428285	Bacteria	WOR-3	E44-bin80	E44-bin80	E44-bin80	SOIS01	SOIS01 sp004375965
Guaymas_MAG_P_004	k141_6428285_3	476	1108	+	rplC	50S ribosomal protein L3			k141_6428285	Bacteria	WOR-3	E44-bin80	E44-bin80	E44-bin80	SOIS01	SOIS01 sp004375965
Guaymas_MAG_P_004	k141_6428285_4	1113	1745	+	rplD	50S ribosomal protein L4			k141_6428285	Bacteria	WOR-3	E44-bin80	E44-bin80	E44-bin80	SOIS01	SOIS01 sp004375965
Guaymas_MAG_P_004	k141_6428285_5	1738	2034	+	rplW	50S ribosomal protein L23	COG:COG0089		k141_6428285	Bacteria	WOR-3	E44-bin80	E44-bin80	E44-bin80	SOIS01	SOIS01 sp004375965
Guaymas_MAG_P_004	k141_6428285_6	2041	2883	+	rplB	50S ribosomal protein L2	COG:COG0090		k141_6428285	Bacteria	WOR-3	E44-bin80	E44-bin80	E44-bin80	SOIS01	SOIS01 sp004375965
Guaymas_MAG_P_004	k141_6428285_7	2885	3172	+	rpsS	30S ribosomal protein S19			k141_6428285	Bacteria	WOR-3	E44-bin80	E44-bin80	E44-bin80	SOIS01	SOIS01 sp004375965
Guaymas_MAG_P_004	k141_6428285_8	3180	3542	+	rplV	50S ribosomal protein L22	COG:COG0091		k141_6428285	Bacteria	WOR-3	E44-bin80	E44-bin80	E44-bin80	SOIS01	SOIS01 sp004375965
Guaymas_MAG_P_004	k141_6428285_9	3545	4180	+	rpsC	30S ribosomal protein S3	COG:COG0092		k141_6428285	Bacteria	WOR-3	E44-bin80	E44-bin80	E44-bin80	SOIS01	SOIS01 sp004375965
Guaymas_MAG_P_004	k141_6428285_10	4195	4608	+	rplP	50S ribosomal protein L16	COG:COG0197		k141_6428285	Bacteria	WOR-3	E44-bin80	E44-bin80	E44-bin80	SOIS01	SOIS01 sp004375965
Guaymas_MAG_P_004	k141_6428285_11	4605	4802	+	rpmC	50S ribosomal protein L29			k141_6428285	Bacteria	WOR-3	E44-bin80	E44-bin80	E44-bin80	SOIS01	SOIS01 sp004375965
Guaymas_MAG_P_004	k141_6428285_12	4799	5083	+	rpsQ	30S ribosomal protein S17	COG:COG0186		k141_6428285	Bacteria	WOR-3	E44-bin80	E44-bin80	E44-bin80	SOIS01	SOIS01 sp004375965
Guaymas_MAG_P_004	k141_6428285_13	5080	5448	+	rplN	50S ribosomal protein L14	COG:COG0093		k141_6428285	Bacteria	WOR-3	E44-bin80	E44-bin80	E44-bin80	SOIS01	SOIS01 sp004375965
Guaymas_MAG_P_004	k141_6428285_14	5450	5776	+	rplX	50S ribosomal protein L24	COG:COG0198		k141_6428285	Bacteria	WOR-3	E44-bin80	E44-bin80	E44-bin80	SOIS01	SOIS01 sp004375965
Guaymas_MAG_P_004	k141_6428285_15	5781	6347	+	rplE	50S ribosomal protein L5			k141_6428285	Bacteria	WOR-3	E44-bin80	E44-bin80	E44-bin80	SOIS01	SOIS01 sp004375965
Guaymas_MAG_P_004	k141_6428285_16	6359	6544	+	rpsZ	30S ribosomal protein S14 type Z	COG:COG0199		k141_6428285	Bacteria	WOR-3	E44-bin80	E44-bin80	E44-bin80	SOIS01	SOIS01 sp004375965
Guaymas_MAG_P_004	k141_6428285_17	6564	6962	+	rpsH	30S ribosomal protein S8	COG:COG0096		k141_6428285	Bacteria	WOR-3	E44-bin80	E44-bin80	E44-bin80	SOIS01	SOIS01 sp004375965
Guaymas_MAG_P_004	k141_6428285_18	6978	7514	+	rplF	50S ribosomal protein L6			k141_6428285	Bacteria	WOR-3	E44-bin80	E44-bin80	E44-bin80	SOIS01	SOIS01 sp004375965
Guaymas_MAG_P_004	k141_6428285_19	7531	7899	+	rplR	50S ribosomal protein L18	COG:COG0256		k141_6428285	Bacteria	WOR-3	E44-bin80	E44-bin80	E44-bin80	SOIS01	SOIS01 sp004375965
Guaymas_MAG_P_004	k141_6428285_20	7899	8447	+	rpsE	30S ribosomal protein S5	COG:COG0098		k141_6428285	Bacteria	WOR-3	E44-bin80	E44-bin80	E44-bin80	SOIS01	SOIS01 sp004375965
Guaymas_MAG_P_004	k141_6428285_21	8486	8809	+		hypothetical protein			k141_6428285	Bacteria	WOR-3	E44-bin80	E44-bin80	E44-bin80	SOIS01	SOIS01 sp004375965
Guaymas_MAG_P_004	k141_6428285_22	8796	9242	+	rplO	50S ribosomal protein L15			k141_6428285	Bacteria	WOR-3	E44-bin80	E44-bin80	E44-bin80	SOIS01	SOIS01 sp004375965
Guaymas_MAG_P_004	k141_6428285_23	9235	10536	+	secY	Protein translocase subunit SecY	COG:COG0201		k141_6428285	Bacteria	WOR-3	E44-bin80	E44-bin80	E44-bin80	SOIS01	SOIS01 sp004375965
Guaymas_MAG_P_004	k141_6428285_24	10539	11222	+	adk	Adenylate kinase	COG:COG0563	2.7.4.3	k141_6428285	Bacteria	WOR-3	E44-bin80	E44-bin80	E44-bin80	SOIS01	SOIS01 sp004375965
Guaymas_MAG_P_004	k141_6428285_25	11222	11437	+	infA	Translation initiation factor IF-1	COG:COG0361		k141_6428285	Bacteria	WOR-3	E44-bin80	E44-bin80	E44-bin80	SOIS01	SOIS01 sp004375965
Guaymas_MAG_P_004	k141_6428285_26	11449	11562	+	rpmJ	50S ribosomal protein L36	COG:COG0257		k141_6428285	Bacteria	WOR-3	E44-bin80	E44-bin80	E44-bin80	SOIS01	SOIS01 sp004375965
Guaymas_MAG_P_004	k141_6428285_27	11712	12098	+	rpsM	30S ribosomal protein S13	COG:COG0099		k141_6428285	Bacteria	WOR-3	E44-bin80	E44-bin80	E44-bin80	SOIS01	SOIS01 sp004375965
Guaymas_MAG_P_004	k141_6428285_28	12121	12519	+	rpsK	30S ribosomal protein S11			k141_6428285	Bacteria	WOR-3	E44-bin80	E44-bin80	E44-bin80	SOIS01	SOIS01 sp004375965
Guaymas_MAG_P_004	k141_6428285_29	12538	13173	+	rpsD	30S ribosomal protein S4	COG:COG0522		k141_6428285	Bacteria	WOR-3	E44-bin80	E44-bin80	E44-bin80	SOIS01	SOIS01 sp004375965
Guaymas_MAG_P_004	k141_6428285_30	13186	14250	+	rpoA	DNA-directed RNA polymerase subunit alpha	COG:COG0202	2.7.7.6	k141_6428285	Bacteria	WOR-3	E44-bin80	E44-bin80	E44-bin80	SOIS01	SOIS01 sp004375965
Guaymas_MAG_P_004	k141_6428285_31	14263	14733	+		hypothetical protein			k141_6428285	Bacteria	WOR-3	E44-bin80	E44-bin80	E44-bin80	SOIS01	SOIS01 sp004375965
Guaymas_MAG_P_004	k141_6428285_32	15092	16726	+		hypothetical protein			k141_6428285	Bacteria	WOR-3	E44-bin80	E44-bin80	E44-bin80	SOIS01	SOIS01 sp004375965
Guaymas_MAG_P_004	k141_6428285_33	16723	17877	-		hypothetical protein			k141_6428285	Bacteria	WOR-3	E44-bin80	E44-bin80	E44-bin80	SOIS01	SOIS01 sp004375965
Guaymas_MAG_P_004	k141_6428285_34	18153	19430	+		hypothetical protein			k141_6428285	Bacteria	WOR-3	E44-bin80	E44-bin80	E44-bin80	SOIS01	SOIS01 sp004375965
Guaymas_MAG_P_004	k141_6428285_35	20089	20826	+	racX	Broad specificity amino-acid racemase RacX	COG:COG1794	5.1.1.10	k141_6428285	Bacteria	WOR-3	E44-bin80	E44-bin80	E44-bin80	SOIS01	SOIS01 sp004375965
Guaymas_MAG_P_004	k141_6428285_36	21039	21680	+	purN	Phosphoribosylglycinamide formyltransferase	COG:COG0299	2.1.2.2	k141_6428285	Bacteria	WOR-3	E44-bin80	E44-bin80	E44-bin80	SOIS01	SOIS01 sp004375965
Guaymas_MAG_P_004	k141_6428285_37	21810	22823	+	apsD	D-apiose dehydrogenase		1.1.1.-	k141_6428285	Bacteria	WOR-3	E44-bin80	E44-bin80	E44-bin80	SOIS01	SOIS01 sp004375965
Guaymas_MAG_P_004	k141_6428285_38	22774	24318	+	lnt	Apolipoprotein N-acyltransferase	COG:COG0815	2.3.1.269	k141_6428285	Bacteria	WOR-3	E44-bin80	E44-bin80	E44-bin80	SOIS01	SOIS01 sp004375965
Guaymas_MAG_P_004	k141_4824635_1	17	148	+	tufA_2	Elongation factor Tu	COG:COG0050		k141_4824635	Bacteria	WOR-3	E44-bin80	E44-bin80	E44-bin80	SOIS01	SOIS01 sp004375965
Guaymas_MAG_P_004	k141_4824635_2	453	638	+	secE	Protein translocase subunit SecE			k141_4824635	Bacteria	WOR-3	E44-bin80	E44-bin80	E44-bin80	SOIS01	SOIS01 sp004375965
Guaymas_MAG_P_004	k141_4824635_3	643	1167	+	nusG_1	Transcription termination/antiterminationprotein NusG	COG:COG0250		k141_4824635	Bacteria	WOR-3	E44-bin80	E44-bin80	E44-bin80	SOIS01	SOIS01 sp004375965
Guaymas_MAG_P_004	k141_4824635_4	1329	1754	+	rplK	50S ribosomal protein L11			k141_4824635	Bacteria	WOR-3	E44-bin80	E44-bin80	E44-bin80	SOIS01	SOIS01 sp004375965
Guaymas_MAG_P_004	k141_4824635_5	1777	2475	+	rplA	50S ribosomal protein L1	COG:COG0081		k141_4824635	Bacteria	WOR-3	E44-bin80	E44-bin80	E44-bin80	SOIS01	SOIS01 sp004375965
Guaymas_MAG_P_004	k141_4824635_6	2505	3080	+		hypothetical protein			k141_4824635	Bacteria	WOR-3	E44-bin80	E44-bin80	E44-bin80	SOIS01	SOIS01 sp004375965
Guaymas_MAG_P_004	k141_4824635_7	3098	3490	+	rplL	50S ribosomal protein L7/L12	COG:COG0222		k141_4824635	Bacteria	WOR-3	E44-bin80	E44-bin80	E44-bin80	SOIS01	SOIS01 sp004375965
Guaymas_MAG_P_004	k141_4824635_8	3641	7399	+	rpoB	DNA-directed RNA polymerase subunit beta	COG:COG0085	2.7.7.6	k141_4824635	Bacteria	WOR-3	E44-bin80	E44-bin80	E44-bin80	SOIS01	SOIS01 sp004375965
Guaymas_MAG_P_004	k141_4824635_9	7416	11549	+	rpoC	DNA-directed RNA polymerase subunit beta'	COG:COG0086	2.7.7.6	k141_4824635	Bacteria	WOR-3	E44-bin80	E44-bin80	E44-bin80	SOIS01	SOIS01 sp004375965
Guaymas_MAG_P_004	k141_4824635_10	11549	11926	+	rpsL	30S ribosomal protein S12			k141_4824635	Bacteria	WOR-3	E44-bin80	E44-bin80	E44-bin80	SOIS01	SOIS01 sp004375965
Guaymas_MAG_P_004	k141_4824635_11	12058	12528	+	rpsG	30S ribosomal protein S7	COG:COG0049		k141_4824635	Bacteria	WOR-3	E44-bin80	E44-bin80	E44-bin80	SOIS01	SOIS01 sp004375965
Guaymas_MAG_P_004	k141_4824635_12	12766	14844	+	fusA_1	Elongation factor G	COG:COG0480		k141_4824635	Bacteria	WOR-3	E44-bin80	E44-bin80	E44-bin80	SOIS01	SOIS01 sp004375965
Guaymas_MAG_P_004	k141_4824635_13	15152	15706	+	mobA	Molybdenum cofactor guanylyltransferase		2.7.7.77	k141_4824635	Bacteria	WOR-3	E44-bin80	E44-bin80	E44-bin80	SOIS01	SOIS01 sp004375965
Guaymas_MAG_P_004	k141_4824635_14	15654	16472	+	fdhD	Sulfur carrier protein FdhD	COG:COG1526		k141_4824635	Bacteria	WOR-3	E44-bin80	E44-bin80	E44-bin80	SOIS01	SOIS01 sp004375965
Guaymas_MAG_P_004	k141_4824635_15	16480	17346	+	fdhE	Protein FdhE			k141_4824635	Bacteria	WOR-3	E44-bin80	E44-bin80	E44-bin80	SOIS01	SOIS01 sp004375965
Guaymas_MAG_P_004	k141_4824635_16	17417	17986	+	fdhA_1	Formate dehydrogenase subunit alpha		1.17.1.9	k141_4824635	Bacteria	WOR-3	E44-bin80	E44-bin80	E44-bin80	SOIS01	SOIS01 sp004375965
Guaymas_MAG_P_004	k141_4824635_17	18035	20383	+	fdhA_2	Formate dehydrogenase subunit alpha		1.17.1.9	k141_4824635	Bacteria	WOR-3	E44-bin80	E44-bin80	E44-bin80	SOIS01	SOIS01 sp004375965
Guaymas_MAG_P_004	k141_4824635_18	20398	21201	+	fdnH	Formate dehydrogenase, nitrate-inducible,iron-sulfur subunit	COG:COG0437		k141_4824635	Bacteria	WOR-3	E44-bin80	E44-bin80	E44-bin80	SOIS01	SOIS01 sp004375965
Guaymas_MAG_P_004	k141_4824635_19	21278	22282	+		hypothetical protein			k141_4824635	Bacteria	WOR-3	E44-bin80	E44-bin80	E44-bin80	SOIS01	SOIS01 sp004375965
Guaymas_MAG_P_004	k141_4824635_20	22350	22826	+	mobB	Molybdopterin-guanine dinucleotide biosynthesisadapter protein	COG:COG1763		k141_4824635	Bacteria	WOR-3	E44-bin80	E44-bin80	E44-bin80	SOIS01	SOIS01 sp004375965
Guaymas_MAG_P_004	k141_4824635_21	22972	23127	+		hypothetical protein			k141_4824635	Bacteria	WOR-3	E44-bin80	E44-bin80	E44-bin80	SOIS01	SOIS01 sp004375965
Guaymas_MAG_P_004	k141_4824635_22	23388	23606	+	tatA_1	Sec-independent protein translocase proteinTatA			k141_4824635	Bacteria	WOR-3	E44-bin80	E44-bin80	E44-bin80	SOIS01	SOIS01 sp004375965
Guaymas_MAG_P_004	k141_6322554_1	497	1819	-	sufS_1	Cysteine desulfurase	COG:COG0520	2.8.1.7	k141_6322554	Bacteria	WOR-3	E44-bin80	E44-bin80	E44-bin80	SOIS01	SOIS01 sp004375965
Guaymas_MAG_P_004	k141_6322554_2	1908	2816	-	cysM	Cysteine synthase B	COG:COG0031	2.5.1.47	k141_6322554	Bacteria	WOR-3	E44-bin80	E44-bin80	E44-bin80	SOIS01	SOIS01 sp004375965
Guaymas_MAG_P_004	k141_3648997_1	49	501	+		hypothetical protein			k141_3648997	Bacteria	WOR-3	E44-bin80	E44-bin80	E44-bin80	SOIS01	SOIS01 sp004375965
Guaymas_MAG_P_004	k141_3648997_2	717	2501	-	pal_2	Peptidoglycan-associated lipoprotein			k141_3648997	Bacteria	WOR-3	E44-bin80	E44-bin80	E44-bin80	SOIS01	SOIS01 sp004375965
Guaymas_MAG_P_004	k141_3648997_3	2767	3237	-	guaD	Guanine deaminase	COG:COG0590	3.5.4.3	k141_3648997	Bacteria	WOR-3	E44-bin80	E44-bin80	E44-bin80	SOIS01	SOIS01 sp004375965
Guaymas_MAG_P_004	k141_3648997_4	3249	3917	-	entB	Enterobactin synthase component B	COG:COG1535	6.3.2.14	k141_3648997	Bacteria	WOR-3	E44-bin80	E44-bin80	E44-bin80	SOIS01	SOIS01 sp004375965
Guaymas_MAG_P_004	k141_3648997_5	4140	4592	+	fruA_1	PTS system fructose-specific EIIABC component	COG:COG1299		k141_3648997	Bacteria	WOR-3	E44-bin80	E44-bin80	E44-bin80	SOIS01	SOIS01 sp004375965
Guaymas_MAG_P_004	k141_3648997_6	4589	4951	+		hypothetical protein			k141_3648997	Bacteria	WOR-3	E44-bin80	E44-bin80	E44-bin80	SOIS01	SOIS01 sp004375965
Guaymas_MAG_P_004	k141_3648997_7	4927	5676	+	queE_1	7-carboxy-7-deazaguanine synthase		4.3.99.3	k141_3648997	Bacteria	WOR-3	E44-bin80	E44-bin80	E44-bin80	SOIS01	SOIS01 sp004375965
Guaymas_MAG_P_004	k141_3648997_8	6005	7366	+		hypothetical protein			k141_3648997	Bacteria	WOR-3	E44-bin80	E44-bin80	E44-bin80	SOIS01	SOIS01 sp004375965
Guaymas_MAG_P_004	k141_3648997_9	7643	8347	-	dapH	2,3,4,5-tetrahydropyridine-2,6-dicarboxylateN-acetyltransferase	COG:COG2171	2.3.1.89	k141_3648997	Bacteria	WOR-3	E44-bin80	E44-bin80	E44-bin80	SOIS01	SOIS01 sp004375965
Guaymas_MAG_P_004	k141_3648997_10	8538	9284	-	dapB	4-hydroxy-tetrahydrodipicolinate reductase	COG:COG0289	1.17.1.8	k141_3648997	Bacteria	WOR-3	E44-bin80	E44-bin80	E44-bin80	SOIS01	SOIS01 sp004375965
Guaymas_MAG_P_004	k141_3648997_11	9286	10152	-	dapA	4-hydroxy-tetrahydrodipicolinate synthase	COG:COG0329	4.3.3.7	k141_3648997	Bacteria	WOR-3	E44-bin80	E44-bin80	E44-bin80	SOIS01	SOIS01 sp004375965
Guaymas_MAG_P_004	k141_3648997_12	10387	11577	-	pyrH_1	Uridylate kinase			k141_3648997	Bacteria	WOR-3	E44-bin80	E44-bin80	E44-bin80	SOIS01	SOIS01 sp004375965
Guaymas_MAG_P_004	k141_3648997_13	11577	12959	-	atoC_2	Regulatory protein AtoC	COG:COG2204		k141_3648997	Bacteria	WOR-3	E44-bin80	E44-bin80	E44-bin80	SOIS01	SOIS01 sp004375965
Guaymas_MAG_P_004	k141_3648997_14	12944	13426	-	hldE_1	Bifunctional protein HldE	COG:COG2870		k141_3648997	Bacteria	WOR-3	E44-bin80	E44-bin80	E44-bin80	SOIS01	SOIS01 sp004375965
Guaymas_MAG_P_004	k141_3648997_15	13578	14978	-	fom3	2-hydroxyethylphosphonate methyltransferase		2.1.1.308	k141_3648997	Bacteria	WOR-3	E44-bin80	E44-bin80	E44-bin80	SOIS01	SOIS01 sp004375965
Guaymas_MAG_P_004	k141_3648997_16	15075	15926	-	arnD	putative4-deoxy-4-formamido-L-arabinose-phosphoundecaprenoldeformylase ArnD		3.5.1.-	k141_3648997	Bacteria	WOR-3	E44-bin80	E44-bin80	E44-bin80	SOIS01	SOIS01 sp004375965
Guaymas_MAG_P_004	k141_3648997_17	16377	16679	-	ihfB	Integration host factor subunit beta	COG:COG0776		k141_3648997	Bacteria	WOR-3	E44-bin80	E44-bin80	E44-bin80	SOIS01	SOIS01 sp004375965
Guaymas_MAG_P_004	k141_3648997_18	16733	17302	-		hypothetical protein			k141_3648997	Bacteria	WOR-3	E44-bin80	E44-bin80	E44-bin80	SOIS01	SOIS01 sp004375965
Guaymas_MAG_P_004	k141_3648997_19	17524	17982	-		hypothetical protein			k141_3648997	Bacteria	WOR-3	E44-bin80	E44-bin80	E44-bin80	SOIS01	SOIS01 sp004375965
Guaymas_MAG_P_004	k141_3648997_20	18255	19916	-		hypothetical protein			k141_3648997	Bacteria	WOR-3	E44-bin80	E44-bin80	E44-bin80	SOIS01	SOIS01 sp004375965
Guaymas_MAG_P_004	k141_3648997_21	19938	20264	-		hypothetical protein			k141_3648997	Bacteria	WOR-3	E44-bin80	E44-bin80	E44-bin80	SOIS01	SOIS01 sp004375965
Guaymas_MAG_P_004	k141_3648997_22	20366	21340	-		hypothetical protein			k141_3648997	Bacteria	WOR-3	E44-bin80	E44-bin80	E44-bin80	SOIS01	SOIS01 sp004375965
Guaymas_MAG_P_004	k141_3648997_23	21612	21992	-		hypothetical protein			k141_3648997	Bacteria	WOR-3	E44-bin80	E44-bin80	E44-bin80	SOIS01	SOIS01 sp004375965
Guaymas_MAG_P_004	k141_3648997_24	22089	23471	-	bchR_1	Bacteriochlorophyllide dC-12(1)-methyltransferase	COG:COG1032	2.1.1.331	k141_3648997	Bacteria	WOR-3	E44-bin80	E44-bin80	E44-bin80	SOIS01	SOIS01 sp004375965
Guaymas_MAG_P_004	k141_3648997_25	23464	24282	-		hypothetical protein			k141_3648997	Bacteria	WOR-3	E44-bin80	E44-bin80	E44-bin80	SOIS01	SOIS01 sp004375965
Guaymas_MAG_P_004	k141_3648997_26	24272	25348	-	thiL_1	Thiamine-monophosphate kinase		2.7.4.16	k141_3648997	Bacteria	WOR-3	E44-bin80	E44-bin80	E44-bin80	SOIS01	SOIS01 sp004375965
Guaymas_MAG_P_004	k141_3648997_27	25345	26298	-	yegS	lipid kinase YegS		2.7.1.-	k141_3648997	Bacteria	WOR-3	E44-bin80	E44-bin80	E44-bin80	SOIS01	SOIS01 sp004375965
Guaymas_MAG_P_004	k141_3648997_28	26550	27530	-		hypothetical protein			k141_3648997	Bacteria	WOR-3	E44-bin80	E44-bin80	E44-bin80	SOIS01	SOIS01 sp004375965
Guaymas_MAG_P_004	k141_3648997_29	27532	28716	-	bioF	8-amino-7-oxononanoate synthase		2.3.1.47	k141_3648997	Bacteria	WOR-3	E44-bin80	E44-bin80	E44-bin80	SOIS01	SOIS01 sp004375965
Guaymas_MAG_P_004	k141_3648997_30	29106	30155	-		hypothetical protein			k141_3648997	Bacteria	WOR-3	E44-bin80	E44-bin80	E44-bin80	SOIS01	SOIS01 sp004375965
Guaymas_MAG_P_004	k141_3648997_31	30178	31074	-		hypothetical protein			k141_3648997	Bacteria	WOR-3	E44-bin80	E44-bin80	E44-bin80	SOIS01	SOIS01 sp004375965
Guaymas_MAG_P_004	k141_3648997_32	31602	32159	+		hypothetical protein			k141_3648997	Bacteria	WOR-3	E44-bin80	E44-bin80	E44-bin80	SOIS01	SOIS01 sp004375965
Guaymas_MAG_P_004	k141_3648997_33	32160	32963	+		hypothetical protein			k141_3648997	Bacteria	WOR-3	E44-bin80	E44-bin80	E44-bin80	SOIS01	SOIS01 sp004375965
Guaymas_MAG_P_004	k141_3648997_34	33077	33313	+		hypothetical protein			k141_3648997	Bacteria	WOR-3	E44-bin80	E44-bin80	E44-bin80	SOIS01	SOIS01 sp004375965
Guaymas_MAG_P_004	k141_3648997_35	33318	33872	+		hypothetical protein			k141_3648997	Bacteria	WOR-3	E44-bin80	E44-bin80	E44-bin80	SOIS01	SOIS01 sp004375965
Guaymas_MAG_P_004	k141_3648997_36	34482	38297	-		hypothetical protein			k141_3648997	Bacteria	WOR-3	E44-bin80	E44-bin80	E44-bin80	SOIS01	SOIS01 sp004375965
Guaymas_MAG_P_004	k141_2686686_1	65	949	+		hypothetical protein			k141_2686686	Bacteria	WOR-3	E44-bin80	E44-bin80	E44-bin80	SOIS01	SOIS01 sp004375965
Guaymas_MAG_P_004	k141_2686686_2	1584	2765	+		hypothetical protein			k141_2686686	Bacteria	WOR-3	E44-bin80	E44-bin80	E44-bin80	SOIS01	SOIS01 sp004375965
Guaymas_MAG_P_004	k141_2686686_3	3144	4388	+	pal_3	Peptidoglycan-associated lipoprotein			k141_2686686	Bacteria	WOR-3	E44-bin80	E44-bin80	E44-bin80	SOIS01	SOIS01 sp004375965
Guaymas_MAG_P_004	k141_2686686_4	4551	6143	+		hypothetical protein			k141_2686686	Bacteria	WOR-3	E44-bin80	E44-bin80	E44-bin80	SOIS01	SOIS01 sp004375965
Guaymas_MAG_P_004	k141_2686686_5	6378	7379	+	queG_1	Epoxyqueuosine reductase		1.17.99.6	k141_2686686	Bacteria	WOR-3	E44-bin80	E44-bin80	E44-bin80	SOIS01	SOIS01 sp004375965
Guaymas_MAG_P_004	k141_2686686_6	7711	8520	+		N(G),N(G)-dimethylargininedimethylaminohydrolase	COG:COG1834	3.5.3.18	k141_2686686	Bacteria	WOR-3	E44-bin80	E44-bin80	E44-bin80	SOIS01	SOIS01 sp004375965
Guaymas_MAG_P_004	k141_2686686_7	8580	9173	+	trmR_1	tRNA 5-hydroxyuridine methyltransferase		2.1.1.-	k141_2686686	Bacteria	WOR-3	E44-bin80	E44-bin80	E44-bin80	SOIS01	SOIS01 sp004375965
Guaymas_MAG_P_004	k141_2686686_8	9434	11323	+		hypothetical protein			k141_2686686	Bacteria	WOR-3	E44-bin80	E44-bin80	E44-bin80	SOIS01	SOIS01 sp004375965
Guaymas_MAG_P_004	k141_2686686_9	11417	11506	-		hypothetical protein			k141_2686686	Bacteria	WOR-3	E44-bin80	E44-bin80	E44-bin80	SOIS01	SOIS01 sp004375965
Guaymas_MAG_P_004	k141_2686686_10	11815	12204	-		hypothetical protein			k141_2686686	Bacteria	WOR-3	E44-bin80	E44-bin80	E44-bin80	SOIS01	SOIS01 sp004375965
Guaymas_MAG_P_004	k141_2686686_11	12258	12968	+		hypothetical protein			k141_2686686	Bacteria	WOR-3	E44-bin80	E44-bin80	E44-bin80	SOIS01	SOIS01 sp004375965
Guaymas_MAG_P_004	k141_2686686_12	13158	13940	+	gloC	Hydroxyacylglutathione hydrolase GloC	COG:COG0491	3.1.2.6	k141_2686686	Bacteria	WOR-3	E44-bin80	E44-bin80	E44-bin80	SOIS01	SOIS01 sp004375965
Guaymas_MAG_P_004	k141_2686686_13	14024	16171	+		hypothetical protein			k141_2686686	Bacteria	WOR-3	E44-bin80	E44-bin80	E44-bin80	SOIS01	SOIS01 sp004375965
Guaymas_MAG_P_004	k141_2686686_14	16469	17404	-	lacC	Tagatose-6-phosphate kinase	COG:COG1105	2.7.1.144	k141_2686686	Bacteria	WOR-3	E44-bin80	E44-bin80	E44-bin80	SOIS01	SOIS01 sp004375965
Guaymas_MAG_P_004	k141_2686686_15	17499	19310	-		hypothetical protein			k141_2686686	Bacteria	WOR-3	E44-bin80	E44-bin80	E44-bin80	SOIS01	SOIS01 sp004375965
Guaymas_MAG_P_004	k141_2686686_16	19452	21299	-		hypothetical protein			k141_2686686	Bacteria	WOR-3	E44-bin80	E44-bin80	E44-bin80	SOIS01	SOIS01 sp004375965
Guaymas_MAG_P_004	k141_2686686_17	21309	21866	-		hypothetical protein			k141_2686686	Bacteria	WOR-3	E44-bin80	E44-bin80	E44-bin80	SOIS01	SOIS01 sp004375965
Guaymas_MAG_P_004	k141_2686686_18	21856	23781	-		hypothetical protein			k141_2686686	Bacteria	WOR-3	E44-bin80	E44-bin80	E44-bin80	SOIS01	SOIS01 sp004375965
Guaymas_MAG_P_004	k141_2686686_19	23865	24707	-	rsmA	Ribosomal RNA small subunit methyltransferase A	COG:COG0030	2.1.1.182	k141_2686686	Bacteria	WOR-3	E44-bin80	E44-bin80	E44-bin80	SOIS01	SOIS01 sp004375965
Guaymas_MAG_P_004	k141_2686686_20	25077	25781	+	pdxJ	Pyridoxine 5'-phosphate synthase		2.6.99.2	k141_2686686	Bacteria	WOR-3	E44-bin80	E44-bin80	E44-bin80	SOIS01	SOIS01 sp004375965
Guaymas_MAG_P_004	k141_2686686_21	25921	27615	+		hypothetical protein			k141_2686686	Bacteria	WOR-3	E44-bin80	E44-bin80	E44-bin80	SOIS01	SOIS01 sp004375965
Guaymas_MAG_P_004	k141_2686686_22	27612	28916	+	fpgS	Folylpolyglutamate synthase		6.3.2.17	k141_2686686	Bacteria	WOR-3	E44-bin80	E44-bin80	E44-bin80	SOIS01	SOIS01 sp004375965
Guaymas_MAG_P_004	k141_2686686_23	29620	30348	+		hypothetical protein			k141_2686686	Bacteria	WOR-3	E44-bin80	E44-bin80	E44-bin80	SOIS01	SOIS01 sp004375965
Guaymas_MAG_P_004	k141_2686686_24	30287	30778	+	rnhA	Ribonuclease H		3.1.26.4	k141_2686686	Bacteria	WOR-3	E44-bin80	E44-bin80	E44-bin80	SOIS01	SOIS01 sp004375965
Guaymas_MAG_P_004	k141_2686686_25	31193	31873	-	queC	7-cyano-7-deazaguanine synthase	COG:COG0603	6.3.4.20	k141_2686686	Bacteria	WOR-3	E44-bin80	E44-bin80	E44-bin80	SOIS01	SOIS01 sp004375965
Guaymas_MAG_P_004	k141_2686686_26	31881	32516	-	queE_2	7-carboxy-7-deazaguanine synthase		4.3.99.3	k141_2686686	Bacteria	WOR-3	E44-bin80	E44-bin80	E44-bin80	SOIS01	SOIS01 sp004375965
Guaymas_MAG_P_004	k141_2686686_27	32660	33046	-		hypothetical protein			k141_2686686	Bacteria	WOR-3	E44-bin80	E44-bin80	E44-bin80	SOIS01	SOIS01 sp004375965
Guaymas_MAG_P_004	k141_2686686_28	33358	34095	+	rmlA	Glucose-1-phosphate thymidylyltransferase	COG:COG1209	2.7.7.24	k141_2686686	Bacteria	WOR-3	E44-bin80	E44-bin80	E44-bin80	SOIS01	SOIS01 sp004375965
Guaymas_MAG_P_004	k141_2686686_29	34140	34979	+	rmlD	dTDP-4-dehydrorhamnose reductase		1.1.1.133	k141_2686686	Bacteria	WOR-3	E44-bin80	E44-bin80	E44-bin80	SOIS01	SOIS01 sp004375965
Guaymas_MAG_P_004	k141_2686686_30	35042	35617	+	gmhA1	Phosphoheptose isomerase 1	COG:COG0279	5.3.1.28	k141_2686686	Bacteria	WOR-3	E44-bin80	E44-bin80	E44-bin80	SOIS01	SOIS01 sp004375965
Guaymas_MAG_P_004	k141_2686686_31	35614	36519	+	ispE	4-diphosphocytidyl-2-C-methyl-D-erythritolkinase	COG:COG1947	2.7.1.148	k141_2686686	Bacteria	WOR-3	E44-bin80	E44-bin80	E44-bin80	SOIS01	SOIS01 sp004375965
Guaymas_MAG_P_004	k141_2686686_32	36510	36833	+	spoVG	Putative septation protein SpoVG			k141_2686686	Bacteria	WOR-3	E44-bin80	E44-bin80	E44-bin80	SOIS01	SOIS01 sp004375965
Guaymas_MAG_P_004	k141_2686686_33	36933	37868	+	prs	Ribose-phosphate pyrophosphokinase	COG:COG0462	2.7.6.1	k141_2686686	Bacteria	WOR-3	E44-bin80	E44-bin80	E44-bin80	SOIS01	SOIS01 sp004375965
Guaymas_MAG_P_004	k141_2686686_34	37881	38552	+		hypothetical protein			k141_2686686	Bacteria	WOR-3	E44-bin80	E44-bin80	E44-bin80	SOIS01	SOIS01 sp004375965
Guaymas_MAG_P_004	k141_2686686_35	38633	39133	+	pth	Peptidyl-tRNA hydrolase		3.1.1.29	k141_2686686	Bacteria	WOR-3	E44-bin80	E44-bin80	E44-bin80	SOIS01	SOIS01 sp004375965
Guaymas_MAG_P_004	k141_2686686_36	39130	41163	+	hppA1	Putative K(+)-stimulated pyrophosphate-energizedsodium pump	COG:COG3808	7.2.3.-	k141_2686686	Bacteria	WOR-3	E44-bin80	E44-bin80	E44-bin80	SOIS01	SOIS01 sp004375965
Guaymas_MAG_P_004	k141_2686686_37	41182	41523	+	rpsF	30S ribosomal protein S6	COG:COG0360		k141_2686686	Bacteria	WOR-3	E44-bin80	E44-bin80	E44-bin80	SOIS01	SOIS01 sp004375965
Guaymas_MAG_P_004	k141_2686686_38	41520	41948	+		Single-stranded DNA-binding protein			k141_2686686	Bacteria	WOR-3	E44-bin80	E44-bin80	E44-bin80	SOIS01	SOIS01 sp004375965
Guaymas_MAG_P_004	k141_2686686_39	42059	42283	+	rpsR2	30S ribosomal protein S18 2	COG:COG0238		k141_2686686	Bacteria	WOR-3	E44-bin80	E44-bin80	E44-bin80	SOIS01	SOIS01 sp004375965
Guaymas_MAG_P_004	k141_2686686_40	42325	42774	+	rplI	50S ribosomal protein L9	COG:COG0359		k141_2686686	Bacteria	WOR-3	E44-bin80	E44-bin80	E44-bin80	SOIS01	SOIS01 sp004375965
Guaymas_MAG_P_004	k141_2686686_41	42776	43495	+		hypothetical protein			k141_2686686	Bacteria	WOR-3	E44-bin80	E44-bin80	E44-bin80	SOIS01	SOIS01 sp004375965
Guaymas_MAG_P_004	k141_2686686_42	43497	43979	+		hypothetical protein	COG:COG1259		k141_2686686	Bacteria	WOR-3	E44-bin80	E44-bin80	E44-bin80	SOIS01	SOIS01 sp004375965
Guaymas_MAG_P_004	k141_2686686_43	43960	45675	+	bepA_2	Beta-barrel assembly-enhancing protease		3.4.-.-	k141_2686686	Bacteria	WOR-3	E44-bin80	E44-bin80	E44-bin80	SOIS01	SOIS01 sp004375965
Guaymas_MAG_P_004	k141_2686686_44	45740	46615	-		hypothetical protein			k141_2686686	Bacteria	WOR-3	E44-bin80	E44-bin80	E44-bin80	SOIS01	SOIS01 sp004375965
Guaymas_MAG_P_004	k141_2686686_45	46911	47630	+	cobB_1	NAD-dependent protein deacylase	COG:COG0846	2.3.1.286	k141_2686686	Bacteria	WOR-3	E44-bin80	E44-bin80	E44-bin80	SOIS01	SOIS01 sp004375965
Guaymas_MAG_P_004	k141_2686686_46	48025	49107	+		hypothetical protein			k141_2686686	Bacteria	WOR-3	E44-bin80	E44-bin80	E44-bin80	SOIS01	SOIS01 sp004375965
Guaymas_MAG_P_004	k141_2686686_47	49304	50344	+	queG_2	Epoxyqueuosine reductase	COG:COG1600	1.17.99.6	k141_2686686	Bacteria	WOR-3	E44-bin80	E44-bin80	E44-bin80	SOIS01	SOIS01 sp004375965
Guaymas_MAG_P_004	k141_2686686_48	50538	52508	-		hypothetical protein			k141_2686686	Bacteria	WOR-3	E44-bin80	E44-bin80	E44-bin80	SOIS01	SOIS01 sp004375965
Guaymas_MAG_P_004	k141_2686686_49	52510	53415	-		hypothetical protein	COG:COG1721		k141_2686686	Bacteria	WOR-3	E44-bin80	E44-bin80	E44-bin80	SOIS01	SOIS01 sp004375965
Guaymas_MAG_P_004	k141_2686686_50	53755	54210	+		hypothetical protein			k141_2686686	Bacteria	WOR-3	E44-bin80	E44-bin80	E44-bin80	SOIS01	SOIS01 sp004375965
Guaymas_MAG_P_004	k141_2686686_51	54229	56622	+		hypothetical protein			k141_2686686	Bacteria	WOR-3	E44-bin80	E44-bin80	E44-bin80	SOIS01	SOIS01 sp004375965
Guaymas_MAG_P_004	k141_2686686_52	56805	57110	+	rpsT	30S ribosomal protein S20	COG:COG0268		k141_2686686	Bacteria	WOR-3	E44-bin80	E44-bin80	E44-bin80	SOIS01	SOIS01 sp004375965
Guaymas_MAG_P_004	k141_2686686_53	57089	57943	-		hypothetical protein			k141_2686686	Bacteria	WOR-3	E44-bin80	E44-bin80	E44-bin80	SOIS01	SOIS01 sp004375965
Guaymas_MAG_P_004	k141_2686686_54	58098	58370	-		hypothetical protein			k141_2686686	Bacteria	WOR-3	E44-bin80	E44-bin80	E44-bin80	SOIS01	SOIS01 sp004375965
Guaymas_MAG_P_004	k141_2686686_55	58778	59569	-		hypothetical protein			k141_2686686	Bacteria	WOR-3	E44-bin80	E44-bin80	E44-bin80	SOIS01	SOIS01 sp004375965
Guaymas_MAG_P_004	k141_2686686_56	59592	59873	-		hypothetical protein			k141_2686686	Bacteria	WOR-3	E44-bin80	E44-bin80	E44-bin80	SOIS01	SOIS01 sp004375965
Guaymas_MAG_P_004	k141_2686686_57	60035	60634	-	recR	Recombination protein RecR	COG:COG0353		k141_2686686	Bacteria	WOR-3	E44-bin80	E44-bin80	E44-bin80	SOIS01	SOIS01 sp004375965
Guaymas_MAG_P_004	k141_2686686_58	60827	61153	-		Nucleoid-associated protein	COG:COG0718		k141_2686686	Bacteria	WOR-3	E44-bin80	E44-bin80	E44-bin80	SOIS01	SOIS01 sp004375965
Guaymas_MAG_P_004	k141_2686686_59	61345	62925	-	ruvB_1	Holliday junction ATP-dependent DNA helicaseRuvB		3.6.4.12	k141_2686686	Bacteria	WOR-3	E44-bin80	E44-bin80	E44-bin80	SOIS01	SOIS01 sp004375965
Guaymas_MAG_P_004	k141_2686686_60	63758	64600	+	nadC	putative nicotinate-nucleotide pyrophosphorylase[carboxylating]	COG:COG0157	2.4.2.19	k141_2686686	Bacteria	WOR-3	E44-bin80	E44-bin80	E44-bin80	SOIS01	SOIS01 sp004375965
Guaymas_MAG_P_004	k141_2686686_61	64621	65496	-		hypothetical protein			k141_2686686	Bacteria	WOR-3	E44-bin80	E44-bin80	E44-bin80	SOIS01	SOIS01 sp004375965
Guaymas_MAG_P_004	k141_2686686_62	65617	66468	-	sigA	RNA polymerase sigma factor SigA	COG:COG0568		k141_2686686	Bacteria	WOR-3	E44-bin80	E44-bin80	E44-bin80	SOIS01	SOIS01 sp004375965
Guaymas_MAG_P_004	k141_2686686_63	66493	67959	-	degQ_1	Periplasmic pH-dependent serine endoproteaseDegQ	COG:COG0265	3.4.21.107	k141_2686686	Bacteria	WOR-3	E44-bin80	E44-bin80	E44-bin80	SOIS01	SOIS01 sp004375965
Guaymas_MAG_P_004	k141_2686686_64	67946	68227	-	hspR	Putative heat shock protein HspR	COG:COG0789		k141_2686686	Bacteria	WOR-3	E44-bin80	E44-bin80	E44-bin80	SOIS01	SOIS01 sp004375965
Guaymas_MAG_P_004	k141_2686686_65	68381	68833	-	hspA	Spore protein SP21	COG:COG0071		k141_2686686	Bacteria	WOR-3	E44-bin80	E44-bin80	E44-bin80	SOIS01	SOIS01 sp004375965
Guaymas_MAG_P_004	k141_2686686_66	68969	69262	-		hypothetical protein			k141_2686686	Bacteria	WOR-3	E44-bin80	E44-bin80	E44-bin80	SOIS01	SOIS01 sp004375965
Guaymas_MAG_P_004	k141_2686686_67	69359	70843	-	thyX	Flavin-dependent thymidylate synthase		2.1.1.148	k141_2686686	Bacteria	WOR-3	E44-bin80	E44-bin80	E44-bin80	SOIS01	SOIS01 sp004375965
Guaymas_MAG_P_004	k141_2686686_68	70950	71462	-	nfrA2_1	FMN reductase [NAD(P)H]	COG:COG0778	1.5.1.39	k141_2686686	Bacteria	WOR-3	E44-bin80	E44-bin80	E44-bin80	SOIS01	SOIS01 sp004375965
Guaymas_MAG_P_004	k141_2686686_69	71600	72850	-		hypothetical protein			k141_2686686	Bacteria	WOR-3	E44-bin80	E44-bin80	E44-bin80	SOIS01	SOIS01 sp004375965
Guaymas_MAG_P_004	k141_4933961_1	1095	2072	-	acrA	Acryloyl-CoA reductase electron transfer subunitbeta			k141_4933961	Bacteria	WOR-3	E44-bin80	E44-bin80	E44-bin80	SOIS01	SOIS01 sp004375965
Guaymas_MAG_P_004	k141_4933961_2	2069	2830	-	etfB	Electron transfer flavoprotein subunit beta			k141_4933961	Bacteria	WOR-3	E44-bin80	E44-bin80	E44-bin80	SOIS01	SOIS01 sp004375965
Guaymas_MAG_P_004	k141_4933961_3	2977	4098	-	fadF_1	putative iron-sulfur-binding oxidoreductaseFadF	COG:COG0247	1.-.-.-	k141_4933961	Bacteria	WOR-3	E44-bin80	E44-bin80	E44-bin80	SOIS01	SOIS01 sp004375965
Guaymas_MAG_P_004	k141_4933961_4	4246	5388	-	bcd_1	Acyl-CoA dehydrogenase, short-chain specific	COG:COG1960	1.3.8.1	k141_4933961	Bacteria	WOR-3	E44-bin80	E44-bin80	E44-bin80	SOIS01	SOIS01 sp004375965
Guaymas_MAG_P_004	k141_4933961_5	5428	6576	-	bcd_2	Acyl-CoA dehydrogenase, short-chain specific	COG:COG1960	1.3.8.1	k141_4933961	Bacteria	WOR-3	E44-bin80	E44-bin80	E44-bin80	SOIS01	SOIS01 sp004375965
Guaymas_MAG_P_004	k141_4933961_6	6605	7645	-	mmgC_1	Acyl-CoA dehydrogenase	COG:COG1960	1.3.99.-	k141_4933961	Bacteria	WOR-3	E44-bin80	E44-bin80	E44-bin80	SOIS01	SOIS01 sp004375965
Guaymas_MAG_P_004	k141_4933961_7	7627	8202	-	fbiB	Bifunctional F420 biosynthesis protein FbiB		6.3.2.34	k141_4933961	Bacteria	WOR-3	E44-bin80	E44-bin80	E44-bin80	SOIS01	SOIS01 sp004375965
Guaymas_MAG_P_004	k141_4933961_8	8192	9022	-		hypothetical protein			k141_4933961	Bacteria	WOR-3	E44-bin80	E44-bin80	E44-bin80	SOIS01	SOIS01 sp004375965
Guaymas_MAG_P_004	k141_4933961_9	9287	9475	-	rpmB	50S ribosomal protein L28	COG:COG0227		k141_4933961	Bacteria	WOR-3	E44-bin80	E44-bin80	E44-bin80	SOIS01	SOIS01 sp004375965
Guaymas_MAG_P_004	k141_4933961_10	9697	10341	+	udk_2	Uridine kinase		2.7.1.48	k141_4933961	Bacteria	WOR-3	E44-bin80	E44-bin80	E44-bin80	SOIS01	SOIS01 sp004375965
Guaymas_MAG_P_004	k141_4933961_11	10375	11619	+	mfpsA	Mannosylfructose-phosphate synthase	COG:COG0438	2.4.1.246	k141_4933961	Bacteria	WOR-3	E44-bin80	E44-bin80	E44-bin80	SOIS01	SOIS01 sp004375965
Guaymas_MAG_P_004	k141_4933961_12	11734	12270	-	trmH	tRNA (guanosine(18)-2'-O)-methyltransferase	COG:COG0566	2.1.1.34	k141_4933961	Bacteria	WOR-3	E44-bin80	E44-bin80	E44-bin80	SOIS01	SOIS01 sp004375965
Guaymas_MAG_P_004	k141_4933961_13	12402	13067	-	nth	Endonuclease III		4.2.99.18	k141_4933961	Bacteria	WOR-3	E44-bin80	E44-bin80	E44-bin80	SOIS01	SOIS01 sp004375965
Guaymas_MAG_P_004	k141_4933961_14	13081	13266	-	tatA_2	Sec-independent protein translocase proteinTatA			k141_4933961	Bacteria	WOR-3	E44-bin80	E44-bin80	E44-bin80	SOIS01	SOIS01 sp004375965
Guaymas_MAG_P_004	k141_4933961_15	13283	15109	-		hypothetical protein			k141_4933961	Bacteria	WOR-3	E44-bin80	E44-bin80	E44-bin80	SOIS01	SOIS01 sp004375965
Guaymas_MAG_P_004	k141_4933961_16	15223	16224	+	COQ5_3	2-methoxy-6-polyprenyl-1,4-benzoquinolmethylase, mitochondrial		2.1.1.163	k141_4933961	Bacteria	WOR-3	E44-bin80	E44-bin80	E44-bin80	SOIS01	SOIS01 sp004375965
Guaymas_MAG_P_004	k141_4933961_17	16356	17615	+	hisS	Histidine--tRNA ligase	COG:COG0124	6.1.1.21	k141_4933961	Bacteria	WOR-3	E44-bin80	E44-bin80	E44-bin80	SOIS01	SOIS01 sp004375965
Guaymas_MAG_P_004	k141_7928916_1	17	1042	+		hypothetical protein			k141_7928916	Bacteria	WOR-3	E44-bin80	E44-bin80	E44-bin80	SOIS01	SOIS01 sp004375965
Guaymas_MAG_P_004	k141_7928916_2	987	1931	+		hypothetical protein			k141_7928916	Bacteria	WOR-3	E44-bin80	E44-bin80	E44-bin80	SOIS01	SOIS01 sp004375965
Guaymas_MAG_P_004	k141_7928916_3	2466	4610	+	nrdZ	Vitamin B12-dependent ribonucleoside-diphosphatereductase	COG:COG0209	1.17.4.1	k141_7928916	Bacteria	WOR-3	E44-bin80	E44-bin80	E44-bin80	SOIS01	SOIS01 sp004375965
Guaymas_MAG_P_004	k141_7928916_4	4746	5360	+		hypothetical protein			k141_7928916	Bacteria	WOR-3	E44-bin80	E44-bin80	E44-bin80	SOIS01	SOIS01 sp004375965
Guaymas_MAG_P_004	k141_7928916_5	5357	6361	+		hypothetical protein			k141_7928916	Bacteria	WOR-3	E44-bin80	E44-bin80	E44-bin80	SOIS01	SOIS01 sp004375965
Guaymas_MAG_P_004	k141_7928916_6	6361	7182	+		hypothetical protein			k141_7928916	Bacteria	WOR-3	E44-bin80	E44-bin80	E44-bin80	SOIS01	SOIS01 sp004375965
Guaymas_MAG_P_004	k141_7928916_7	7200	7343	+		hypothetical protein			k141_7928916	Bacteria	WOR-3	E44-bin80	E44-bin80	E44-bin80	SOIS01	SOIS01 sp004375965
Guaymas_MAG_P_004	k141_7928916_8	7434	8870	+	opuE	Osmoregulated proline transporter OpuE	COG:COG0591		k141_7928916	Bacteria	WOR-3	E44-bin80	E44-bin80	E44-bin80	SOIS01	SOIS01 sp004375965
Guaymas_MAG_P_004	k141_7928916_9	9122	12319	+	tri1_2	Tricorn protease	COG:COG0793	3.4.21.-	k141_7928916	Bacteria	WOR-3	E44-bin80	E44-bin80	E44-bin80	SOIS01	SOIS01 sp004375965
Guaymas_MAG_P_004	k141_7928916_10	12645	13268	+	plsY_2	Glycerol-3-phosphate acyltransferase		2.3.1.275	k141_7928916	Bacteria	WOR-3	E44-bin80	E44-bin80	E44-bin80	SOIS01	SOIS01 sp004375965
Guaymas_MAG_P_004	k141_7928916_11	13338	13925	+		hypothetical protein			k141_7928916	Bacteria	WOR-3	E44-bin80	E44-bin80	E44-bin80	SOIS01	SOIS01 sp004375965
Guaymas_MAG_P_004	k141_7928916_12	14086	14490	+		hypothetical protein			k141_7928916	Bacteria	WOR-3	E44-bin80	E44-bin80	E44-bin80	SOIS01	SOIS01 sp004375965
Guaymas_MAG_P_004	k141_7928916_13	14490	15677	+		hypothetical protein			k141_7928916	Bacteria	WOR-3	E44-bin80	E44-bin80	E44-bin80	SOIS01	SOIS01 sp004375965
Guaymas_MAG_P_004	k141_7928916_14	15619	16665	+	rlmN_1	putative dual-specificity RNA methyltransferaseRlmN		2.1.1.192	k141_7928916	Bacteria	WOR-3	E44-bin80	E44-bin80	E44-bin80	SOIS01	SOIS01 sp004375965
Guaymas_MAG_P_004	k141_7928916_15	16688	17086	+		hypothetical protein			k141_7928916	Bacteria	WOR-3	E44-bin80	E44-bin80	E44-bin80	SOIS01	SOIS01 sp004375965
Guaymas_MAG_P_004	k141_7928916_16	17496	18041	+		hypothetical protein			k141_7928916	Bacteria	WOR-3	E44-bin80	E44-bin80	E44-bin80	SOIS01	SOIS01 sp004375965
Guaymas_MAG_P_004	k141_7928916_17	18249	18569	+		hypothetical protein			k141_7928916	Bacteria	WOR-3	E44-bin80	E44-bin80	E44-bin80	SOIS01	SOIS01 sp004375965
Guaymas_MAG_P_004	k141_7928916_18	18792	19688	+		hypothetical protein			k141_7928916	Bacteria	WOR-3	E44-bin80	E44-bin80	E44-bin80	SOIS01	SOIS01 sp004375965
Guaymas_MAG_P_004	k141_7928916_19	20127	20510	+		hypothetical protein			k141_7928916	Bacteria	WOR-3	E44-bin80	E44-bin80	E44-bin80	SOIS01	SOIS01 sp004375965
Guaymas_MAG_P_004	k141_7928916_20	20736	21692	+	bchR_2	Bacteriochlorophyllide dC-12(1)-methyltransferase	COG:COG1032	2.1.1.331	k141_7928916	Bacteria	WOR-3	E44-bin80	E44-bin80	E44-bin80	SOIS01	SOIS01 sp004375965
Guaymas_MAG_P_004	k141_7928916_21	21744	22064	+		hypothetical protein			k141_7928916	Bacteria	WOR-3	E44-bin80	E44-bin80	E44-bin80	SOIS01	SOIS01 sp004375965
Guaymas_MAG_P_004	k141_7928916_22	22160	23536	+	mepA_2	Multidrug export protein MepA			k141_7928916	Bacteria	WOR-3	E44-bin80	E44-bin80	E44-bin80	SOIS01	SOIS01 sp004375965
Guaymas_MAG_P_004	k141_7928916_23	23803	25284	+	dap	D-aminopeptidase		3.4.11.19	k141_7928916	Bacteria	WOR-3	E44-bin80	E44-bin80	E44-bin80	SOIS01	SOIS01 sp004375965
Guaymas_MAG_P_004	k141_7928916_24	25367	25552	+		hypothetical protein			k141_7928916	Bacteria	WOR-3	E44-bin80	E44-bin80	E44-bin80	SOIS01	SOIS01 sp004375965
Guaymas_MAG_P_004	k141_7928916_25	27051	27407	-		hypothetical protein			k141_7928916	Bacteria	WOR-3	E44-bin80	E44-bin80	E44-bin80	SOIS01	SOIS01 sp004375965
Guaymas_MAG_P_004	k141_7928916_26	27404	27646	-		hypothetical protein			k141_7928916	Bacteria	WOR-3	E44-bin80	E44-bin80	E44-bin80	SOIS01	SOIS01 sp004375965
Guaymas_MAG_P_004	k141_7928916_27	27624	28055	-		hypothetical protein			k141_7928916	Bacteria	WOR-3	E44-bin80	E44-bin80	E44-bin80	SOIS01	SOIS01 sp004375965
Guaymas_MAG_P_004	k141_7928916_28	28254	28406	-		hypothetical protein			k141_7928916	Bacteria	WOR-3	E44-bin80	E44-bin80	E44-bin80	SOIS01	SOIS01 sp004375965
Guaymas_MAG_P_004	k141_7928916_29	28407	28880	-		hypothetical protein			k141_7928916	Bacteria	WOR-3	E44-bin80	E44-bin80	E44-bin80	SOIS01	SOIS01 sp004375965
Guaymas_MAG_P_004	k141_7928916_30	28914	29744	-	COQ5_4	2-methoxy-6-polyprenyl-1,4-benzoquinolmethylase, mitochondrial		2.1.1.163	k141_7928916	Bacteria	WOR-3	E44-bin80	E44-bin80	E44-bin80	SOIS01	SOIS01 sp004375965
Guaymas_MAG_P_004	k141_7928916_31	30092	30595	-		hypothetical protein			k141_7928916	Bacteria	WOR-3	E44-bin80	E44-bin80	E44-bin80	SOIS01	SOIS01 sp004375965
Guaymas_MAG_P_004	k141_7928916_32	30742	32529	-		hypothetical protein			k141_7928916	Bacteria	WOR-3	E44-bin80	E44-bin80	E44-bin80	SOIS01	SOIS01 sp004375965
Guaymas_MAG_P_004	k141_7287124_1	1694	3631	+		hypothetical protein			k141_7287124	Bacteria	WOR-3	E44-bin80	E44-bin80	E44-bin80	SOIS01	SOIS01 sp004375965
Guaymas_MAG_P_004	k141_7287124_2	3752	4801	+		hypothetical protein			k141_7287124	Bacteria	WOR-3	E44-bin80	E44-bin80	E44-bin80	SOIS01	SOIS01 sp004375965
Guaymas_MAG_P_004	k141_7287124_3	4955	6574	+	rqcH	Rqc2 RqcH			k141_7287124	Bacteria	WOR-3	E44-bin80	E44-bin80	E44-bin80	SOIS01	SOIS01 sp004375965
Guaymas_MAG_P_004	k141_7287124_4	6759	8141	+		hypothetical protein			k141_7287124	Bacteria	WOR-3	E44-bin80	E44-bin80	E44-bin80	SOIS01	SOIS01 sp004375965
Guaymas_MAG_P_004	k141_7287124_5	8164	11691	+		hypothetical protein			k141_7287124	Bacteria	WOR-3	E44-bin80	E44-bin80	E44-bin80	SOIS01	SOIS01 sp004375965
Guaymas_MAG_P_004	k141_7287124_6	11763	12488	+		hypothetical protein			k141_7287124	Bacteria	WOR-3	E44-bin80	E44-bin80	E44-bin80	SOIS01	SOIS01 sp004375965
Guaymas_MAG_P_004	k141_7287124_7	12536	13237	+	prsW	Protease PrsW	COG:COG2339	3.4.-.-	k141_7287124	Bacteria	WOR-3	E44-bin80	E44-bin80	E44-bin80	SOIS01	SOIS01 sp004375965
Guaymas_MAG_P_004	k141_7287124_8	13402	14964	-	murJ_1	putative lipid II flippase MurJ	COG:COG0728		k141_7287124	Bacteria	WOR-3	E44-bin80	E44-bin80	E44-bin80	SOIS01	SOIS01 sp004375965
Guaymas_MAG_P_004	k141_7287124_9	15117	15251	-		hypothetical protein			k141_7287124	Bacteria	WOR-3	E44-bin80	E44-bin80	E44-bin80	SOIS01	SOIS01 sp004375965
Guaymas_MAG_P_004	k141_7287124_10	15255	16385	-		hypothetical protein			k141_7287124	Bacteria	WOR-3	E44-bin80	E44-bin80	E44-bin80	SOIS01	SOIS01 sp004375965
Guaymas_MAG_P_004	k141_7287124_11	16603	18177	+	lipM_2	Octanoyltransferase LipM		2.3.1.181	k141_7287124	Bacteria	WOR-3	E44-bin80	E44-bin80	E44-bin80	SOIS01	SOIS01 sp004375965
Guaymas_MAG_P_004	k141_7287124_12	18164	19216	+	thi4_1	Thiamine thiazole synthase		2.4.2.59	k141_7287124	Bacteria	WOR-3	E44-bin80	E44-bin80	E44-bin80	SOIS01	SOIS01 sp004375965
Guaymas_MAG_P_004	k141_7287124_13	19450	20463	+		hypothetical protein			k141_7287124	Bacteria	WOR-3	E44-bin80	E44-bin80	E44-bin80	SOIS01	SOIS01 sp004375965
Guaymas_MAG_P_004	k141_7287124_14	20589	21578	+		hypothetical protein			k141_7287124	Bacteria	WOR-3	E44-bin80	E44-bin80	E44-bin80	SOIS01	SOIS01 sp004375965
Guaymas_MAG_P_004	k141_7287124_15	21531	23642	-	uvrC_1	UvrABC system protein C			k141_7287124	Bacteria	WOR-3	E44-bin80	E44-bin80	E44-bin80	SOIS01	SOIS01 sp004375965
Guaymas_MAG_P_004	k141_7287124_16	23810	24409	-		hypothetical protein			k141_7287124	Bacteria	WOR-3	E44-bin80	E44-bin80	E44-bin80	SOIS01	SOIS01 sp004375965
Guaymas_MAG_P_004	k141_7287124_17	24537	25337	-	nfo_1	endonuclease 4		3.1.21.2	k141_7287124	Bacteria	WOR-3	E44-bin80	E44-bin80	E44-bin80	SOIS01	SOIS01 sp004375965
Guaymas_MAG_P_004	k141_7287124_18	25833	26699	-	lipA	Lipoyl synthase	COG:COG0320	2.8.1.8	k141_7287124	Bacteria	WOR-3	E44-bin80	E44-bin80	E44-bin80	SOIS01	SOIS01 sp004375965
Guaymas_MAG_P_004	k141_7287124_19	26686	27045	-	panD	Aspartate 1-decarboxylase	COG:COG0853	4.1.1.11	k141_7287124	Bacteria	WOR-3	E44-bin80	E44-bin80	E44-bin80	SOIS01	SOIS01 sp004375965
Guaymas_MAG_P_004	k141_7287124_20	27265	28521	+		hypothetical protein			k141_7287124	Bacteria	WOR-3	E44-bin80	E44-bin80	E44-bin80	SOIS01	SOIS01 sp004375965
Guaymas_MAG_P_004	k141_7287124_21	29367	29777	+		hypothetical protein			k141_7287124	Bacteria	WOR-3	E44-bin80	E44-bin80	E44-bin80	SOIS01	SOIS01 sp004375965
Guaymas_MAG_P_004	k141_3864087_1	24	275	+		hypothetical protein			k141_3864087	Bacteria	WOR-3	E44-bin80	E44-bin80	E44-bin80	SOIS01	SOIS01 sp004375965
Guaymas_MAG_P_004	k141_3864087_2	419	1309	+	sdhE_2	8-methylmenaquinol:fumarate reductase membraneanchor subunit	COG:COG2048	1.3.5.-	k141_3864087	Bacteria	WOR-3	E44-bin80	E44-bin80	E44-bin80	SOIS01	SOIS01 sp004375965
Guaymas_MAG_P_004	k141_3864087_3	1513	1872	+		hypothetical protein			k141_3864087	Bacteria	WOR-3	E44-bin80	E44-bin80	E44-bin80	SOIS01	SOIS01 sp004375965
Guaymas_MAG_P_004	k141_3864087_4	1873	2796	+	spoIIAB_1	Anti-sigma F factor		2.7.11.1	k141_3864087	Bacteria	WOR-3	E44-bin80	E44-bin80	E44-bin80	SOIS01	SOIS01 sp004375965
Guaymas_MAG_P_004	k141_3864087_5	2793	3152	+		hypothetical protein			k141_3864087	Bacteria	WOR-3	E44-bin80	E44-bin80	E44-bin80	SOIS01	SOIS01 sp004375965
Guaymas_MAG_P_004	k141_3864087_6	3136	3876	+		hypothetical protein			k141_3864087	Bacteria	WOR-3	E44-bin80	E44-bin80	E44-bin80	SOIS01	SOIS01 sp004375965
Guaymas_MAG_P_004	k141_3864087_7	3878	4432	+	spoIIAB_2	Anti-sigma F factor		2.7.11.1	k141_3864087	Bacteria	WOR-3	E44-bin80	E44-bin80	E44-bin80	SOIS01	SOIS01 sp004375965
Guaymas_MAG_P_004	k141_3864087_8	4429	4965	+	hndA	NADP-reducing hydrogenase subunit HndA	COG:COG1905	1.12.1.3	k141_3864087	Bacteria	WOR-3	E44-bin80	E44-bin80	E44-bin80	SOIS01	SOIS01 sp004375965
Guaymas_MAG_P_004	k141_3864087_9	4997	5380	+		hypothetical protein			k141_3864087	Bacteria	WOR-3	E44-bin80	E44-bin80	E44-bin80	SOIS01	SOIS01 sp004375965
Guaymas_MAG_P_004	k141_3864087_10	5400	7223	+	hndC	NADP-reducing hydrogenase subunit HndC	COG:COG1145	1.12.1.3	k141_3864087	Bacteria	WOR-3	E44-bin80	E44-bin80	E44-bin80	SOIS01	SOIS01 sp004375965
Guaymas_MAG_P_004	k141_3864087_11	7220	7888	+	hndD	NADP-reducing hydrogenase subunit HndD	COG:COG3383	1.12.1.3	k141_3864087	Bacteria	WOR-3	E44-bin80	E44-bin80	E44-bin80	SOIS01	SOIS01 sp004375965
Guaymas_MAG_P_004	k141_3864087_12	7881	9836	+	rsxB_1	Ion-translocating oxidoreductase complex subunitB		7.-.-.-	k141_3864087	Bacteria	WOR-3	E44-bin80	E44-bin80	E44-bin80	SOIS01	SOIS01 sp004375965
Guaymas_MAG_P_004	k141_3864087_13	9969	10661	+		hypothetical protein			k141_3864087	Bacteria	WOR-3	E44-bin80	E44-bin80	E44-bin80	SOIS01	SOIS01 sp004375965
Guaymas_MAG_P_004	k141_3864087_14	10783	12477	+		hypothetical protein			k141_3864087	Bacteria	WOR-3	E44-bin80	E44-bin80	E44-bin80	SOIS01	SOIS01 sp004375965
Guaymas_MAG_P_004	k141_3864087_15	12781	13206	+		hypothetical protein			k141_3864087	Bacteria	WOR-3	E44-bin80	E44-bin80	E44-bin80	SOIS01	SOIS01 sp004375965
Guaymas_MAG_P_004	k141_3864087_16	13203	13523	+		hypothetical protein			k141_3864087	Bacteria	WOR-3	E44-bin80	E44-bin80	E44-bin80	SOIS01	SOIS01 sp004375965
Guaymas_MAG_P_004	k141_3864087_17	13502	14620	+		hypothetical protein			k141_3864087	Bacteria	WOR-3	E44-bin80	E44-bin80	E44-bin80	SOIS01	SOIS01 sp004375965
Guaymas_MAG_P_004	k141_3864087_18	14806	14982	+		hypothetical protein			k141_3864087	Bacteria	WOR-3	E44-bin80	E44-bin80	E44-bin80	SOIS01	SOIS01 sp004375965
Guaymas_MAG_P_004	k141_3864087_19	15185	17239	+		hypothetical protein			k141_3864087	Bacteria	WOR-3	E44-bin80	E44-bin80	E44-bin80	SOIS01	SOIS01 sp004375965
Guaymas_MAG_P_004	k141_3864087_20	17364	17468	+		hypothetical protein			k141_3864087	Bacteria	WOR-3	E44-bin80	E44-bin80	E44-bin80	SOIS01	SOIS01 sp004375965
Guaymas_MAG_P_004	k141_3864087_21	17791	18267	+		hypothetical protein			k141_3864087	Bacteria	WOR-3	E44-bin80	E44-bin80	E44-bin80	SOIS01	SOIS01 sp004375965
Guaymas_MAG_P_004	k141_3864087_22	18364	18891	+		hypothetical protein			k141_3864087	Bacteria	WOR-3	E44-bin80	E44-bin80	E44-bin80	SOIS01	SOIS01 sp004375965
Guaymas_MAG_P_004	k141_3864087_23	19225	19824	+	betI	HTH-type transcriptional regulator BetI			k141_3864087	Bacteria	WOR-3	E44-bin80	E44-bin80	E44-bin80	SOIS01	SOIS01 sp004375965
Guaymas_MAG_P_004	k141_3864087_24	19828	20595	+		hypothetical protein			k141_3864087	Bacteria	WOR-3	E44-bin80	E44-bin80	E44-bin80	SOIS01	SOIS01 sp004375965
Guaymas_MAG_P_004	k141_3864087_25	20599	21840	+		hypothetical protein			k141_3864087	Bacteria	WOR-3	E44-bin80	E44-bin80	E44-bin80	SOIS01	SOIS01 sp004375965
Guaymas_MAG_P_004	k141_6645973_1	220	1410	+		hypothetical protein			k141_6645973	Bacteria	WOR-3	E44-bin80	E44-bin80	E44-bin80	SOIS01	SOIS01 sp004375965
Guaymas_MAG_P_004	k141_6645973_2	1870	3072	-		hypothetical protein			k141_6645973	Bacteria	WOR-3	E44-bin80	E44-bin80	E44-bin80	SOIS01	SOIS01 sp004375965
Guaymas_MAG_P_004	k141_6645973_3	3606	5291	+		hypothetical protein			k141_6645973	Bacteria	WOR-3	E44-bin80	E44-bin80	E44-bin80	SOIS01	SOIS01 sp004375965
Guaymas_MAG_P_004	k141_6645973_4	6105	6935	+		hypothetical protein			k141_6645973	Bacteria	WOR-3	E44-bin80	E44-bin80	E44-bin80	SOIS01	SOIS01 sp004375965
Guaymas_MAG_P_004	k141_2582211_1	87	788	+		hypothetical protein			k141_2582211	Bacteria	WOR-3	E44-bin80	E44-bin80	E44-bin80	SOIS01	SOIS01 sp004375965
Guaymas_MAG_P_004	k141_2582211_2	836	1177	+		hypothetical protein			k141_2582211	Bacteria	WOR-3	E44-bin80	E44-bin80	E44-bin80	SOIS01	SOIS01 sp004375965
Guaymas_MAG_P_004	k141_2582211_3	1174	2121	+	tolB_1	Tol-Pal system protein TolB			k141_2582211	Bacteria	WOR-3	E44-bin80	E44-bin80	E44-bin80	SOIS01	SOIS01 sp004375965
Guaymas_MAG_P_004	k141_2582211_4	2280	2597	+		hypothetical protein			k141_2582211	Bacteria	WOR-3	E44-bin80	E44-bin80	E44-bin80	SOIS01	SOIS01 sp004375965
Guaymas_MAG_P_004	k141_2582211_5	2602	2793	-		hypothetical protein			k141_2582211	Bacteria	WOR-3	E44-bin80	E44-bin80	E44-bin80	SOIS01	SOIS01 sp004375965
Guaymas_MAG_P_004	k141_2582211_6	2979	3362	+		hypothetical protein			k141_2582211	Bacteria	WOR-3	E44-bin80	E44-bin80	E44-bin80	SOIS01	SOIS01 sp004375965
Guaymas_MAG_P_004	k141_2582211_7	3359	6208	+	tolB_2	Tol-Pal system protein TolB			k141_2582211	Bacteria	WOR-3	E44-bin80	E44-bin80	E44-bin80	SOIS01	SOIS01 sp004375965
Guaymas_MAG_P_004	k141_2582211_8	6359	8071	+		hypothetical protein			k141_2582211	Bacteria	WOR-3	E44-bin80	E44-bin80	E44-bin80	SOIS01	SOIS01 sp004375965
Guaymas_MAG_P_004	k141_2582211_9	8244	9794	+	rocA1	1-pyrroline-5-carboxylate dehydrogenase 1	COG:COG1012	1.2.1.88	k141_2582211	Bacteria	WOR-3	E44-bin80	E44-bin80	E44-bin80	SOIS01	SOIS01 sp004375965
Guaymas_MAG_P_004	k141_2582211_10	9806	11059	+		hypothetical protein			k141_2582211	Bacteria	WOR-3	E44-bin80	E44-bin80	E44-bin80	SOIS01	SOIS01 sp004375965
Guaymas_MAG_P_004	k141_2582211_11	11056	11151	+		hypothetical protein			k141_2582211	Bacteria	WOR-3	E44-bin80	E44-bin80	E44-bin80	SOIS01	SOIS01 sp004375965
Guaymas_MAG_P_004	k141_2582211_12	11114	11683	+		hypothetical protein			k141_2582211	Bacteria	WOR-3	E44-bin80	E44-bin80	E44-bin80	SOIS01	SOIS01 sp004375965
Guaymas_MAG_P_004	k141_2582211_13	11777	12127	+		hypothetical protein			k141_2582211	Bacteria	WOR-3	E44-bin80	E44-bin80	E44-bin80	SOIS01	SOIS01 sp004375965
Guaymas_MAG_P_004	k141_2582211_14	12130	13227	+	bshA	N-acetyl-alpha-D-glucosaminyl L-malate synthase	COG:COG0438	2.4.1.-	k141_2582211	Bacteria	WOR-3	E44-bin80	E44-bin80	E44-bin80	SOIS01	SOIS01 sp004375965
Guaymas_MAG_P_004	k141_2582211_15	13451	14326	+	nadK	NAD kinase	COG:COG0061	2.7.1.23	k141_2582211	Bacteria	WOR-3	E44-bin80	E44-bin80	E44-bin80	SOIS01	SOIS01 sp004375965
Guaymas_MAG_P_004	k141_2582211_16	14326	16026	+	recN	DNA repair protein RecN	COG:COG0497		k141_2582211	Bacteria	WOR-3	E44-bin80	E44-bin80	E44-bin80	SOIS01	SOIS01 sp004375965
Guaymas_MAG_P_004	k141_2582211_17	16037	16573	+		hypothetical protein			k141_2582211	Bacteria	WOR-3	E44-bin80	E44-bin80	E44-bin80	SOIS01	SOIS01 sp004375965
Guaymas_MAG_P_004	k141_2582211_18	16582	17208	-		hypothetical protein			k141_2582211	Bacteria	WOR-3	E44-bin80	E44-bin80	E44-bin80	SOIS01	SOIS01 sp004375965
Guaymas_MAG_P_004	k141_2582211_19	17273	18232	-	accA	Acetyl-coenzyme A carboxylase carboxyltransferase subunit alpha	COG:COG0825	2.1.3.15	k141_2582211	Bacteria	WOR-3	E44-bin80	E44-bin80	E44-bin80	SOIS01	SOIS01 sp004375965
Guaymas_MAG_P_004	k141_2582211_20	18294	19235	-		hypothetical protein			k141_2582211	Bacteria	WOR-3	E44-bin80	E44-bin80	E44-bin80	SOIS01	SOIS01 sp004375965
Guaymas_MAG_P_004	k141_2582211_21	19485	20309	-	araQ	L-arabinose transport system permease proteinAraQ	COG:COG0395		k141_2582211	Bacteria	WOR-3	E44-bin80	E44-bin80	E44-bin80	SOIS01	SOIS01 sp004375965
Guaymas_MAG_P_004	k141_2582211_22	20302	21249	-	lacF	Lactose transport system permease protein LacF			k141_2582211	Bacteria	WOR-3	E44-bin80	E44-bin80	E44-bin80	SOIS01	SOIS01 sp004375965
Guaymas_MAG_P_004	k141_2582211_23	21441	23246	-	cpoB_3	Cell division coordinator CpoB			k141_2582211	Bacteria	WOR-3	E44-bin80	E44-bin80	E44-bin80	SOIS01	SOIS01 sp004375965
Guaymas_MAG_P_004	k141_2582211_24	23338	24444	-	tsaC	Threonylcarbamoyl-AMP synthase		2.7.7.87	k141_2582211	Bacteria	WOR-3	E44-bin80	E44-bin80	E44-bin80	SOIS01	SOIS01 sp004375965
Guaymas_MAG_P_004	k141_2582211_25	24645	25742	+	dnaN	Beta sliding clamp	COG:COG0592		k141_2582211	Bacteria	WOR-3	E44-bin80	E44-bin80	E44-bin80	SOIS01	SOIS01 sp004375965
Guaymas_MAG_P_004	k141_2582211_26	25857	26657	-	glpG	Rhomboid protease GlpG		3.4.21.105	k141_2582211	Bacteria	WOR-3	E44-bin80	E44-bin80	E44-bin80	SOIS01	SOIS01 sp004375965
Guaymas_MAG_P_004	k141_2582211_27	26914	27525	+		hypothetical protein			k141_2582211	Bacteria	WOR-3	E44-bin80	E44-bin80	E44-bin80	SOIS01	SOIS01 sp004375965
Guaymas_MAG_P_004	k141_2582211_28	27536	28507	+	trxB_1	Thioredoxin reductase	COG:COG0492	1.8.1.9	k141_2582211	Bacteria	WOR-3	E44-bin80	E44-bin80	E44-bin80	SOIS01	SOIS01 sp004375965
Guaymas_MAG_P_004	k141_2582211_29	28590	28841	+		hypothetical protein			k141_2582211	Bacteria	WOR-3	E44-bin80	E44-bin80	E44-bin80	SOIS01	SOIS01 sp004375965
Guaymas_MAG_P_004	k141_2582211_30	28897	29418	+	resA_1	Thiol-disulfide oxidoreductase ResA			k141_2582211	Bacteria	WOR-3	E44-bin80	E44-bin80	E44-bin80	SOIS01	SOIS01 sp004375965
Guaymas_MAG_P_004	k141_2582211_31	29468	30136	+		hypothetical protein			k141_2582211	Bacteria	WOR-3	E44-bin80	E44-bin80	E44-bin80	SOIS01	SOIS01 sp004375965
Guaymas_MAG_P_004	k141_2582211_32	30292	33045	+		hypothetical protein			k141_2582211	Bacteria	WOR-3	E44-bin80	E44-bin80	E44-bin80	SOIS01	SOIS01 sp004375965
Guaymas_MAG_P_004	k141_2582211_33	33057	33587	+		hypothetical protein			k141_2582211	Bacteria	WOR-3	E44-bin80	E44-bin80	E44-bin80	SOIS01	SOIS01 sp004375965
Guaymas_MAG_P_004	k141_2582211_34	33676	34587	-	xerC_1	Tyrosine recombinase XerC	COG:COG4974		k141_2582211	Bacteria	WOR-3	E44-bin80	E44-bin80	E44-bin80	SOIS01	SOIS01 sp004375965
Guaymas_MAG_P_004	k141_2582211_35	34610	36007	-	glnA_2	Glutamine synthetase	COG:COG0174	6.3.1.2	k141_2582211	Bacteria	WOR-3	E44-bin80	E44-bin80	E44-bin80	SOIS01	SOIS01 sp004375965
Guaymas_MAG_P_004	k141_2582211_36	36065	37456	-	rpoN	RNA polymerase sigma-54 factor	COG:COG1508		k141_2582211	Bacteria	WOR-3	E44-bin80	E44-bin80	E44-bin80	SOIS01	SOIS01 sp004375965
Guaymas_MAG_P_004	k141_2582211_37	37453	38178	-	lptB	Lipopolysaccharide export system ATP-bindingprotein LptB	COG:COG1137	3.6.3.-	k141_2582211	Bacteria	WOR-3	E44-bin80	E44-bin80	E44-bin80	SOIS01	SOIS01 sp004375965
Guaymas_MAG_P_004	k141_2582211_38	38180	39133	-	lptD_1	LPS-assembly protein LptD			k141_2582211	Bacteria	WOR-3	E44-bin80	E44-bin80	E44-bin80	SOIS01	SOIS01 sp004375965
Guaymas_MAG_P_004	k141_2582211_39	39137	39664	-	lptC	Lipopolysaccharide export system protein LptC			k141_2582211	Bacteria	WOR-3	E44-bin80	E44-bin80	E44-bin80	SOIS01	SOIS01 sp004375965
Guaymas_MAG_P_004	k141_2582211_40	39668	40543	-	lpxL_2	Lipid A biosynthesis lauroyltransferase		2.3.1.241	k141_2582211	Bacteria	WOR-3	E44-bin80	E44-bin80	E44-bin80	SOIS01	SOIS01 sp004375965
Guaymas_MAG_P_004	k141_2582211_41	40710	41330	+		hypothetical protein			k141_2582211	Bacteria	WOR-3	E44-bin80	E44-bin80	E44-bin80	SOIS01	SOIS01 sp004375965
Guaymas_MAG_P_004	k141_2582211_42	41456	41872	-		hypothetical protein			k141_2582211	Bacteria	WOR-3	E44-bin80	E44-bin80	E44-bin80	SOIS01	SOIS01 sp004375965
Guaymas_MAG_P_004	k141_2582211_43	42264	42806	-		hypothetical protein			k141_2582211	Bacteria	WOR-3	E44-bin80	E44-bin80	E44-bin80	SOIS01	SOIS01 sp004375965
Guaymas_MAG_P_004	k141_2582211_44	42872	43723	-		hypothetical protein			k141_2582211	Bacteria	WOR-3	E44-bin80	E44-bin80	E44-bin80	SOIS01	SOIS01 sp004375965
Guaymas_MAG_P_004	k141_2582211_45	43727	44488	-		hypothetical protein			k141_2582211	Bacteria	WOR-3	E44-bin80	E44-bin80	E44-bin80	SOIS01	SOIS01 sp004375965
Guaymas_MAG_P_004	k141_2582211_46	44501	45430	-	btuD_2	Vitamin B12 import ATP-binding protein BtuD		7.6.2.8	k141_2582211	Bacteria	WOR-3	E44-bin80	E44-bin80	E44-bin80	SOIS01	SOIS01 sp004375965
Guaymas_MAG_P_004	k141_2582211_47	45526	46104	-		hypothetical protein			k141_2582211	Bacteria	WOR-3	E44-bin80	E44-bin80	E44-bin80	SOIS01	SOIS01 sp004375965
Guaymas_MAG_P_004	k141_2475261_1	731	1525	-		hypothetical protein			k141_2475261	Bacteria	WOR-3	E44-bin80	E44-bin80	E44-bin80	SOIS01	SOIS01 sp004375965
Guaymas_MAG_P_004	k141_2475261_2	1562	1942	-		hypothetical protein			k141_2475261	Bacteria	WOR-3	E44-bin80	E44-bin80	E44-bin80	SOIS01	SOIS01 sp004375965
Guaymas_MAG_P_004	k141_2475261_3	2431	3108	+		hypothetical protein			k141_2475261	Bacteria	WOR-3	E44-bin80	E44-bin80	E44-bin80	SOIS01	SOIS01 sp004375965
Guaymas_MAG_P_004	k141_5471736_1	10	567	-		IS1595 family transposase ISSpgl1			k141_5471736	Bacteria	WOR-3	E44-bin80	E44-bin80	E44-bin80	SOIS01	SOIS01 sp004375965
Guaymas_MAG_P_004	k141_5471736_2	793	1341	-		hypothetical protein			k141_5471736	Bacteria	WOR-3	E44-bin80	E44-bin80	E44-bin80	SOIS01	SOIS01 sp004375965
Guaymas_MAG_P_004	k141_5471736_3	1426	2004	-		hypothetical protein			k141_5471736	Bacteria	WOR-3	E44-bin80	E44-bin80	E44-bin80	SOIS01	SOIS01 sp004375965
Guaymas_MAG_P_004	k141_5471736_4	2043	3632	-		hypothetical protein			k141_5471736	Bacteria	WOR-3	E44-bin80	E44-bin80	E44-bin80	SOIS01	SOIS01 sp004375965
Guaymas_MAG_P_004	k141_5471736_5	3729	3977	-		hypothetical protein			k141_5471736	Bacteria	WOR-3	E44-bin80	E44-bin80	E44-bin80	SOIS01	SOIS01 sp004375965
Guaymas_MAG_P_004	k141_5471736_6	4093	5118	-		hypothetical protein			k141_5471736	Bacteria	WOR-3	E44-bin80	E44-bin80	E44-bin80	SOIS01	SOIS01 sp004375965
Guaymas_MAG_P_004	k141_3866379_1	1550	2050	-		hypothetical protein			k141_3866379	Bacteria	WOR-3	E44-bin80	E44-bin80	E44-bin80	SOIS01	SOIS01 sp004375965
Guaymas_MAG_P_004	k141_3866379_2	2333	3526	-		hypothetical protein			k141_3866379	Bacteria	WOR-3	E44-bin80	E44-bin80	E44-bin80	SOIS01	SOIS01 sp004375965
Guaymas_MAG_P_004	k141_3866379_3	3592	3861	-		hypothetical protein			k141_3866379	Bacteria	WOR-3	E44-bin80	E44-bin80	E44-bin80	SOIS01	SOIS01 sp004375965
Guaymas_MAG_P_004	k141_3866379_4	3862	4611	-	COQ5_5	2-methoxy-6-polyprenyl-1,4-benzoquinolmethylase, mitochondrial		2.1.1.163	k141_3866379	Bacteria	WOR-3	E44-bin80	E44-bin80	E44-bin80	SOIS01	SOIS01 sp004375965
Guaymas_MAG_P_004	k141_3866379_5	4670	5389	-		hypothetical protein			k141_3866379	Bacteria	WOR-3	E44-bin80	E44-bin80	E44-bin80	SOIS01	SOIS01 sp004375965
Guaymas_MAG_P_004	k141_3866379_6	5379	5537	-		hypothetical protein			k141_3866379	Bacteria	WOR-3	E44-bin80	E44-bin80	E44-bin80	SOIS01	SOIS01 sp004375965
Guaymas_MAG_P_004	k141_3866379_7	5614	6741	-		hypothetical protein			k141_3866379	Bacteria	WOR-3	E44-bin80	E44-bin80	E44-bin80	SOIS01	SOIS01 sp004375965
Guaymas_MAG_P_004	k141_3866379_8	6904	8739	-		hypothetical protein			k141_3866379	Bacteria	WOR-3	E44-bin80	E44-bin80	E44-bin80	SOIS01	SOIS01 sp004375965
Guaymas_MAG_P_004	k141_3866379_9	8991	9431	-		hypothetical protein			k141_3866379	Bacteria	WOR-3	E44-bin80	E44-bin80	E44-bin80	SOIS01	SOIS01 sp004375965
Guaymas_MAG_P_004	k141_3866379_10	9447	10412	-		hypothetical protein			k141_3866379	Bacteria	WOR-3	E44-bin80	E44-bin80	E44-bin80	SOIS01	SOIS01 sp004375965
Guaymas_MAG_P_004	k141_3866379_11	10396	11148	-	rbn_1	Ribonuclease BN		3.1.26.11	k141_3866379	Bacteria	WOR-3	E44-bin80	E44-bin80	E44-bin80	SOIS01	SOIS01 sp004375965
Guaymas_MAG_P_004	k141_3866379_12	11343	12662	-		hypothetical protein			k141_3866379	Bacteria	WOR-3	E44-bin80	E44-bin80	E44-bin80	SOIS01	SOIS01 sp004375965
Guaymas_MAG_P_004	k141_3866379_13	12710	13234	-		hypothetical protein			k141_3866379	Bacteria	WOR-3	E44-bin80	E44-bin80	E44-bin80	SOIS01	SOIS01 sp004375965
Guaymas_MAG_P_004	k141_3866379_14	13409	14290	-		hypothetical protein			k141_3866379	Bacteria	WOR-3	E44-bin80	E44-bin80	E44-bin80	SOIS01	SOIS01 sp004375965
Guaymas_MAG_P_004	k141_3866379_15	14512	14898	+		hypothetical protein			k141_3866379	Bacteria	WOR-3	E44-bin80	E44-bin80	E44-bin80	SOIS01	SOIS01 sp004375965
Guaymas_MAG_P_004	k141_3866379_16	15372	15683	-	ptrB	Protease 2	COG:COG1770	3.4.21.83	k141_3866379	Bacteria	WOR-3	E44-bin80	E44-bin80	E44-bin80	SOIS01	SOIS01 sp004375965
Guaymas_MAG_P_004	k141_3866379_17	15817	16518	-		hypothetical protein			k141_3866379	Bacteria	WOR-3	E44-bin80	E44-bin80	E44-bin80	SOIS01	SOIS01 sp004375965
Guaymas_MAG_P_004	k141_3866379_18	16688	17476	-		hypothetical protein			k141_3866379	Bacteria	WOR-3	E44-bin80	E44-bin80	E44-bin80	SOIS01	SOIS01 sp004375965
Guaymas_MAG_P_004	k141_3866379_19	17490	18065	-		hypothetical protein			k141_3866379	Bacteria	WOR-3	E44-bin80	E44-bin80	E44-bin80	SOIS01	SOIS01 sp004375965
Guaymas_MAG_P_004	k141_3866379_20	18207	19961	-		hypothetical protein			k141_3866379	Bacteria	WOR-3	E44-bin80	E44-bin80	E44-bin80	SOIS01	SOIS01 sp004375965
Guaymas_MAG_P_004	k141_3866379_21	20245	20757	+		hypothetical protein			k141_3866379	Bacteria	WOR-3	E44-bin80	E44-bin80	E44-bin80	SOIS01	SOIS01 sp004375965
Guaymas_MAG_P_004	k141_3866379_22	20791	21828	+		hypothetical protein			k141_3866379	Bacteria	WOR-3	E44-bin80	E44-bin80	E44-bin80	SOIS01	SOIS01 sp004375965
Guaymas_MAG_P_004	k141_3866379_23	22009	22629	+	rsmG	Ribosomal RNA small subunit methyltransferase G		2.1.1.170	k141_3866379	Bacteria	WOR-3	E44-bin80	E44-bin80	E44-bin80	SOIS01	SOIS01 sp004375965
Guaymas_MAG_P_004	k141_3866379_24	22675	23805	+		hypothetical protein			k141_3866379	Bacteria	WOR-3	E44-bin80	E44-bin80	E44-bin80	SOIS01	SOIS01 sp004375965
Guaymas_MAG_P_004	k141_3866379_25	23835	24593	+		hypothetical protein			k141_3866379	Bacteria	WOR-3	E44-bin80	E44-bin80	E44-bin80	SOIS01	SOIS01 sp004375965
Guaymas_MAG_P_004	k141_3866379_26	24977	27385	+		hypothetical protein			k141_3866379	Bacteria	WOR-3	E44-bin80	E44-bin80	E44-bin80	SOIS01	SOIS01 sp004375965
Guaymas_MAG_P_004	k141_3866379_27	27413	27889	+		hypothetical protein			k141_3866379	Bacteria	WOR-3	E44-bin80	E44-bin80	E44-bin80	SOIS01	SOIS01 sp004375965
Guaymas_MAG_P_004	k141_3866379_28	27924	28370	+		hypothetical protein			k141_3866379	Bacteria	WOR-3	E44-bin80	E44-bin80	E44-bin80	SOIS01	SOIS01 sp004375965
Guaymas_MAG_P_004	k141_3866379_29	28416	29585	+		Aspartate aminotransferase		2.6.1.1	k141_3866379	Bacteria	WOR-3	E44-bin80	E44-bin80	E44-bin80	SOIS01	SOIS01 sp004375965
Guaymas_MAG_P_004	k141_3866379_30	29811	30644	+		hypothetical protein			k141_3866379	Bacteria	WOR-3	E44-bin80	E44-bin80	E44-bin80	SOIS01	SOIS01 sp004375965
Guaymas_MAG_P_004	k141_3866379_31	30796	30900	+		hypothetical protein			k141_3866379	Bacteria	WOR-3	E44-bin80	E44-bin80	E44-bin80	SOIS01	SOIS01 sp004375965
Guaymas_MAG_P_004	k141_3866379_32	30891	31868	+		hypothetical protein			k141_3866379	Bacteria	WOR-3	E44-bin80	E44-bin80	E44-bin80	SOIS01	SOIS01 sp004375965
Guaymas_MAG_P_004	k141_3866379_33	32250	33728	+	hpnP	Hopanoid C-2 methylase		2.1.1.-	k141_3866379	Bacteria	WOR-3	E44-bin80	E44-bin80	E44-bin80	SOIS01	SOIS01 sp004375965
Guaymas_MAG_P_004	k141_3866520_1	966	1103	+		hypothetical protein			k141_3866520	Bacteria	WOR-3	E44-bin80	E44-bin80	E44-bin80	SOIS01	SOIS01 sp004375965
Guaymas_MAG_P_004	k141_3866520_2	1539	2012	+		hypothetical protein			k141_3866520	Bacteria	WOR-3	E44-bin80	E44-bin80	E44-bin80	SOIS01	SOIS01 sp004375965
Guaymas_MAG_P_004	k141_3866520_3	2150	2440	+		hypothetical protein			k141_3866520	Bacteria	WOR-3	E44-bin80	E44-bin80	E44-bin80	SOIS01	SOIS01 sp004375965
Guaymas_MAG_P_004	k141_3866520_4	3047	3649	-	coaE	Dephospho-CoA kinase	COG:COG0237	2.7.1.24	k141_3866520	Bacteria	WOR-3	E44-bin80	E44-bin80	E44-bin80	SOIS01	SOIS01 sp004375965
Guaymas_MAG_P_004	k141_3866520_5	3822	4388	-		hypothetical protein			k141_3866520	Bacteria	WOR-3	E44-bin80	E44-bin80	E44-bin80	SOIS01	SOIS01 sp004375965
Guaymas_MAG_P_004	k141_3866520_6	4416	4610	-		hypothetical protein			k141_3866520	Bacteria	WOR-3	E44-bin80	E44-bin80	E44-bin80	SOIS01	SOIS01 sp004375965
Guaymas_MAG_P_004	k141_3866520_7	5080	7878	+	uvrA	UvrABC system protein A			k141_3866520	Bacteria	WOR-3	E44-bin80	E44-bin80	E44-bin80	SOIS01	SOIS01 sp004375965
Guaymas_MAG_P_004	k141_3866520_8	8019	9326	+		hypothetical protein			k141_3866520	Bacteria	WOR-3	E44-bin80	E44-bin80	E44-bin80	SOIS01	SOIS01 sp004375965
Guaymas_MAG_P_004	k141_3866520_9	9631	10950	+		hypothetical protein			k141_3866520	Bacteria	WOR-3	E44-bin80	E44-bin80	E44-bin80	SOIS01	SOIS01 sp004375965
Guaymas_MAG_P_004	k141_3866520_10	11278	12018	+		Putative glutamine amidotransferase	COG:COG2071	2.4.2.-	k141_3866520	Bacteria	WOR-3	E44-bin80	E44-bin80	E44-bin80	SOIS01	SOIS01 sp004375965
Guaymas_MAG_P_004	k141_3866520_11	11971	12840	-		hypothetical protein			k141_3866520	Bacteria	WOR-3	E44-bin80	E44-bin80	E44-bin80	SOIS01	SOIS01 sp004375965
Guaymas_MAG_P_004	k141_3866520_12	12952	13407	-		hypothetical protein			k141_3866520	Bacteria	WOR-3	E44-bin80	E44-bin80	E44-bin80	SOIS01	SOIS01 sp004375965
Guaymas_MAG_P_004	k141_3866520_13	13503	14897	-		hypothetical protein			k141_3866520	Bacteria	WOR-3	E44-bin80	E44-bin80	E44-bin80	SOIS01	SOIS01 sp004375965
Guaymas_MAG_P_004	k141_3866520_14	14982	15563	-		hypothetical protein			k141_3866520	Bacteria	WOR-3	E44-bin80	E44-bin80	E44-bin80	SOIS01	SOIS01 sp004375965
Guaymas_MAG_P_004	k141_7398486_1	651	2153	-		hypothetical protein			k141_7398486	Bacteria	WOR-3	E44-bin80	E44-bin80	E44-bin80	SOIS01	SOIS01 sp004375965
Guaymas_MAG_P_004	k141_7398486_2	2307	2468	-		hypothetical protein			k141_7398486	Bacteria	WOR-3	E44-bin80	E44-bin80	E44-bin80	SOIS01	SOIS01 sp004375965
Guaymas_MAG_P_004	k141_1621854_1	194	547	-		hypothetical protein			k141_1621854	Bacteria	WOR-3	E44-bin80	E44-bin80	E44-bin80	SOIS01	SOIS01 sp004375965
Guaymas_MAG_P_004	k141_1621854_2	569	1180	-		hypothetical protein			k141_1621854	Bacteria	WOR-3	E44-bin80	E44-bin80	E44-bin80	SOIS01	SOIS01 sp004375965
Guaymas_MAG_P_004	k141_1621854_3	1450	2892	-		hypothetical protein			k141_1621854	Bacteria	WOR-3	E44-bin80	E44-bin80	E44-bin80	SOIS01	SOIS01 sp004375965
Guaymas_MAG_P_004	k141_1621854_4	3023	3433	-		hypothetical protein			k141_1621854	Bacteria	WOR-3	E44-bin80	E44-bin80	E44-bin80	SOIS01	SOIS01 sp004375965
Guaymas_MAG_P_004	k141_1621854_5	4781	5110	-		hypothetical protein			k141_1621854	Bacteria	WOR-3	E44-bin80	E44-bin80	E44-bin80	SOIS01	SOIS01 sp004375965
Guaymas_MAG_P_004	k141_1621854_6	5315	8686	-		hypothetical protein			k141_1621854	Bacteria	WOR-3	E44-bin80	E44-bin80	E44-bin80	SOIS01	SOIS01 sp004375965
Guaymas_MAG_P_004	k141_1621854_7	9126	9860	-		hypothetical protein			k141_1621854	Bacteria	WOR-3	E44-bin80	E44-bin80	E44-bin80	SOIS01	SOIS01 sp004375965
Guaymas_MAG_P_004	k141_4510410_1	13	348	+		hypothetical protein			k141_4510410	Bacteria	WOR-3	E44-bin80	E44-bin80	E44-bin80	SOIS01	SOIS01 sp004375965
Guaymas_MAG_P_004	k141_4510410_2	445	3384	+	cpoB_4	Cell division coordinator CpoB			k141_4510410	Bacteria	WOR-3	E44-bin80	E44-bin80	E44-bin80	SOIS01	SOIS01 sp004375965
Guaymas_MAG_P_004	k141_4510410_3	3329	4900	+		hypothetical protein			k141_4510410	Bacteria	WOR-3	E44-bin80	E44-bin80	E44-bin80	SOIS01	SOIS01 sp004375965
Guaymas_MAG_P_004	k141_4510410_4	4953	5573	+	tolQ_2	Tol-Pal system protein TolQ			k141_4510410	Bacteria	WOR-3	E44-bin80	E44-bin80	E44-bin80	SOIS01	SOIS01 sp004375965
Guaymas_MAG_P_004	k141_4510410_5	5570	5974	+	tolR_1	Tol-Pal system protein TolR			k141_4510410	Bacteria	WOR-3	E44-bin80	E44-bin80	E44-bin80	SOIS01	SOIS01 sp004375965
Guaymas_MAG_P_004	k141_4510410_6	6032	6394	+		hypothetical protein			k141_4510410	Bacteria	WOR-3	E44-bin80	E44-bin80	E44-bin80	SOIS01	SOIS01 sp004375965
Guaymas_MAG_P_004	k141_4510410_7	6431	7105	+		hypothetical protein			k141_4510410	Bacteria	WOR-3	E44-bin80	E44-bin80	E44-bin80	SOIS01	SOIS01 sp004375965
Guaymas_MAG_P_004	k141_4510410_8	7235	8482	+		hypothetical protein			k141_4510410	Bacteria	WOR-3	E44-bin80	E44-bin80	E44-bin80	SOIS01	SOIS01 sp004375965
Guaymas_MAG_P_004	k141_4510410_9	8487	9182	+		hypothetical protein			k141_4510410	Bacteria	WOR-3	E44-bin80	E44-bin80	E44-bin80	SOIS01	SOIS01 sp004375965
Guaymas_MAG_P_004	k141_4510410_10	9182	10045	+		hypothetical protein			k141_4510410	Bacteria	WOR-3	E44-bin80	E44-bin80	E44-bin80	SOIS01	SOIS01 sp004375965
Guaymas_MAG_P_004	k141_4510410_11	10049	10765	+		hypothetical protein			k141_4510410	Bacteria	WOR-3	E44-bin80	E44-bin80	E44-bin80	SOIS01	SOIS01 sp004375965
Guaymas_MAG_P_004	k141_4510410_12	10762	11952	+		hypothetical protein			k141_4510410	Bacteria	WOR-3	E44-bin80	E44-bin80	E44-bin80	SOIS01	SOIS01 sp004375965
Guaymas_MAG_P_004	k141_4510410_13	11956	12594	+		hypothetical protein			k141_4510410	Bacteria	WOR-3	E44-bin80	E44-bin80	E44-bin80	SOIS01	SOIS01 sp004375965
Guaymas_MAG_P_004	k141_4510410_14	12591	13433	+		hypothetical protein			k141_4510410	Bacteria	WOR-3	E44-bin80	E44-bin80	E44-bin80	SOIS01	SOIS01 sp004375965
Guaymas_MAG_P_004	k141_8361504_1	218	433	+		hypothetical protein			k141_8361504	Bacteria	WOR-3	E44-bin80	E44-bin80	E44-bin80	SOIS01	SOIS01 sp004375965
Guaymas_MAG_P_004	k141_8361504_2	466	675	+		hypothetical protein			k141_8361504	Bacteria	WOR-3	E44-bin80	E44-bin80	E44-bin80	SOIS01	SOIS01 sp004375965
Guaymas_MAG_P_004	k141_8361504_3	678	1466	+		hypothetical protein			k141_8361504	Bacteria	WOR-3	E44-bin80	E44-bin80	E44-bin80	SOIS01	SOIS01 sp004375965
Guaymas_MAG_P_004	k141_8361504_4	1557	1802	+		hypothetical protein			k141_8361504	Bacteria	WOR-3	E44-bin80	E44-bin80	E44-bin80	SOIS01	SOIS01 sp004375965
Guaymas_MAG_P_004	k141_8361504_5	2326	3531	+		hypothetical protein			k141_8361504	Bacteria	WOR-3	E44-bin80	E44-bin80	E44-bin80	SOIS01	SOIS01 sp004375965
Guaymas_MAG_P_004	k141_8361504_6	3590	4921	+		hypothetical protein			k141_8361504	Bacteria	WOR-3	E44-bin80	E44-bin80	E44-bin80	SOIS01	SOIS01 sp004375965
Guaymas_MAG_P_004	k141_8361504_7	4915	5454	+		hypothetical protein			k141_8361504	Bacteria	WOR-3	E44-bin80	E44-bin80	E44-bin80	SOIS01	SOIS01 sp004375965
Guaymas_MAG_P_004	k141_8361504_8	5474	6703	+		hypothetical protein			k141_8361504	Bacteria	WOR-3	E44-bin80	E44-bin80	E44-bin80	SOIS01	SOIS01 sp004375965
Guaymas_MAG_P_004	k141_8361504_9	6718	8115	+		hypothetical protein			k141_8361504	Bacteria	WOR-3	E44-bin80	E44-bin80	E44-bin80	SOIS01	SOIS01 sp004375965
Guaymas_MAG_P_004	k141_8361504_10	8117	9364	+		hypothetical protein			k141_8361504	Bacteria	WOR-3	E44-bin80	E44-bin80	E44-bin80	SOIS01	SOIS01 sp004375965
Guaymas_MAG_P_004	k141_8361504_11	9383	10555	+		hypothetical protein			k141_8361504	Bacteria	WOR-3	E44-bin80	E44-bin80	E44-bin80	SOIS01	SOIS01 sp004375965
Guaymas_MAG_P_004	k141_8361504_12	10816	11883	+	cpdA_1	3',5'-cyclic adenosine monophosphatephosphodiesterase CpdA		3.1.4.53	k141_8361504	Bacteria	WOR-3	E44-bin80	E44-bin80	E44-bin80	SOIS01	SOIS01 sp004375965
Guaymas_MAG_P_004	k141_8361504_13	11886	13988	+		hypothetical protein			k141_8361504	Bacteria	WOR-3	E44-bin80	E44-bin80	E44-bin80	SOIS01	SOIS01 sp004375965
Guaymas_MAG_P_004	k141_8361504_14	14335	15099	+		hypothetical protein			k141_8361504	Bacteria	WOR-3	E44-bin80	E44-bin80	E44-bin80	SOIS01	SOIS01 sp004375965
Guaymas_MAG_P_004	k141_8361504_15	15668	15922	-		hypothetical protein			k141_8361504	Bacteria	WOR-3	E44-bin80	E44-bin80	E44-bin80	SOIS01	SOIS01 sp004375965
Guaymas_MAG_P_004	k141_8361504_16	16001	16165	-		hypothetical protein			k141_8361504	Bacteria	WOR-3	E44-bin80	E44-bin80	E44-bin80	SOIS01	SOIS01 sp004375965
Guaymas_MAG_P_004	k141_8361504_17	16238	16486	-		hypothetical protein			k141_8361504	Bacteria	WOR-3	E44-bin80	E44-bin80	E44-bin80	SOIS01	SOIS01 sp004375965
Guaymas_MAG_P_004	k141_8361504_18	16492	17274	-		hypothetical protein			k141_8361504	Bacteria	WOR-3	E44-bin80	E44-bin80	E44-bin80	SOIS01	SOIS01 sp004375965
Guaymas_MAG_P_004	k141_8361504_19	17990	18334	-		hypothetical protein			k141_8361504	Bacteria	WOR-3	E44-bin80	E44-bin80	E44-bin80	SOIS01	SOIS01 sp004375965
Guaymas_MAG_P_004	k141_8361504_20	18331	18615	-		hypothetical protein			k141_8361504	Bacteria	WOR-3	E44-bin80	E44-bin80	E44-bin80	SOIS01	SOIS01 sp004375965
Guaymas_MAG_P_004	k141_8361504_21	19394	19894	-		hypothetical protein			k141_8361504	Bacteria	WOR-3	E44-bin80	E44-bin80	E44-bin80	SOIS01	SOIS01 sp004375965
Guaymas_MAG_P_004	k141_8361504_22	20169	21641	+	mtgB_1	Glycine betaine methyltransferase	COG:COG5598	2.1.1.-	k141_8361504	Bacteria	WOR-3	E44-bin80	E44-bin80	E44-bin80	SOIS01	SOIS01 sp004375965
Guaymas_MAG_P_004	k141_8361504_23	21716	22459	+		hypothetical protein			k141_8361504	Bacteria	WOR-3	E44-bin80	E44-bin80	E44-bin80	SOIS01	SOIS01 sp004375965
Guaymas_MAG_P_004	k141_8361504_24	22459	23100	+	metH_1	Methionine synthase	COG:COG0646	2.1.1.13	k141_8361504	Bacteria	WOR-3	E44-bin80	E44-bin80	E44-bin80	SOIS01	SOIS01 sp004375965
Guaymas_MAG_P_004	k141_8361504_25	23143	24042	+	yitJ_1	Bifunctional homocysteineS-methyltransferase/5,10-methylenetetrahydrofolatereductase	COG:COG0646		k141_8361504	Bacteria	WOR-3	E44-bin80	E44-bin80	E44-bin80	SOIS01	SOIS01 sp004375965
Guaymas_MAG_P_004	k141_8361504_26	24219	25403	+	scmP	N-acetylcysteine deacetylase	COG:COG1473	3.5.1.-	k141_8361504	Bacteria	WOR-3	E44-bin80	E44-bin80	E44-bin80	SOIS01	SOIS01 sp004375965
Guaymas_MAG_P_004	k141_8361504_27	25457	27118	+		hypothetical protein			k141_8361504	Bacteria	WOR-3	E44-bin80	E44-bin80	E44-bin80	SOIS01	SOIS01 sp004375965
Guaymas_MAG_P_004	k141_8361504_28	27395	29113	+	proS	Proline--tRNA ligase	COG:COG0442	6.1.1.15	k141_8361504	Bacteria	WOR-3	E44-bin80	E44-bin80	E44-bin80	SOIS01	SOIS01 sp004375965
Guaymas_MAG_P_004	k141_8361504_29	29222	29509	+	rimP	Ribosome maturation factor RimP			k141_8361504	Bacteria	WOR-3	E44-bin80	E44-bin80	E44-bin80	SOIS01	SOIS01 sp004375965
Guaymas_MAG_P_004	k141_8361504_30	29494	30789	+	nusA	Transcription termination/antiterminationprotein NusA			k141_8361504	Bacteria	WOR-3	E44-bin80	E44-bin80	E44-bin80	SOIS01	SOIS01 sp004375965
Guaymas_MAG_P_004	k141_8361504_31	30743	32965	+	infB	Translation initiation factor IF-2			k141_8361504	Bacteria	WOR-3	E44-bin80	E44-bin80	E44-bin80	SOIS01	SOIS01 sp004375965
Guaymas_MAG_P_004	k141_8361504_32	33009	33290	+		hypothetical protein			k141_8361504	Bacteria	WOR-3	E44-bin80	E44-bin80	E44-bin80	SOIS01	SOIS01 sp004375965
Guaymas_MAG_P_004	k141_8361504_33	33287	33583	+	rbfA	Ribosome-binding factor A			k141_8361504	Bacteria	WOR-3	E44-bin80	E44-bin80	E44-bin80	SOIS01	SOIS01 sp004375965
Guaymas_MAG_P_004	k141_8361504_34	33906	34886	+	nrnA	Bifunctional oligoribonuclease and PAPphosphatase NrnA	COG:COG0618	3.1.-.-	k141_8361504	Bacteria	WOR-3	E44-bin80	E44-bin80	E44-bin80	SOIS01	SOIS01 sp004375965
Guaymas_MAG_P_004	k141_8361504_35	35274	39050	+	lapB_2	Lipopolysaccharide assembly protein B			k141_8361504	Bacteria	WOR-3	E44-bin80	E44-bin80	E44-bin80	SOIS01	SOIS01 sp004375965
Guaymas_MAG_P_004	k141_8361504_36	39111	40709	+		hypothetical protein			k141_8361504	Bacteria	WOR-3	E44-bin80	E44-bin80	E44-bin80	SOIS01	SOIS01 sp004375965
Guaymas_MAG_P_004	k141_8361504_37	40759	41208	+		hypothetical protein			k141_8361504	Bacteria	WOR-3	E44-bin80	E44-bin80	E44-bin80	SOIS01	SOIS01 sp004375965
Guaymas_MAG_P_004	k141_8361504_38	41385	43964	+		hypothetical protein			k141_8361504	Bacteria	WOR-3	E44-bin80	E44-bin80	E44-bin80	SOIS01	SOIS01 sp004375965
Guaymas_MAG_P_004	k141_8361504_39	43972	45915	+		hypothetical protein			k141_8361504	Bacteria	WOR-3	E44-bin80	E44-bin80	E44-bin80	SOIS01	SOIS01 sp004375965
Guaymas_MAG_P_004	k141_8361504_40	46426	49719	+		hypothetical protein			k141_8361504	Bacteria	WOR-3	E44-bin80	E44-bin80	E44-bin80	SOIS01	SOIS01 sp004375965
Guaymas_MAG_P_004	k141_8361504_41	49730	50431	+		hypothetical protein			k141_8361504	Bacteria	WOR-3	E44-bin80	E44-bin80	E44-bin80	SOIS01	SOIS01 sp004375965
Guaymas_MAG_P_004	k141_8361504_42	50552	51214	+		hypothetical protein			k141_8361504	Bacteria	WOR-3	E44-bin80	E44-bin80	E44-bin80	SOIS01	SOIS01 sp004375965
Guaymas_MAG_P_004	k141_8361504_43	51382	51693	+		hypothetical protein			k141_8361504	Bacteria	WOR-3	E44-bin80	E44-bin80	E44-bin80	SOIS01	SOIS01 sp004375965
Guaymas_MAG_P_004	k141_8361504_44	51856	52581	+	nfi	Endonuclease V	COG:COG1515	3.1.21.7	k141_8361504	Bacteria	WOR-3	E44-bin80	E44-bin80	E44-bin80	SOIS01	SOIS01 sp004375965
Guaymas_MAG_P_004	k141_8361504_45	52751	53137	-		hypothetical protein			k141_8361504	Bacteria	WOR-3	E44-bin80	E44-bin80	E44-bin80	SOIS01	SOIS01 sp004375965
Guaymas_MAG_P_004	k141_8361504_46	53530	53928	-		hypothetical protein			k141_8361504	Bacteria	WOR-3	E44-bin80	E44-bin80	E44-bin80	SOIS01	SOIS01 sp004375965
Guaymas_MAG_P_004	k141_8361504_47	53965	54966	-	adhA	putative alcohol dehydrogenase AdhA	COG:COG1064	1.1.1.1	k141_8361504	Bacteria	WOR-3	E44-bin80	E44-bin80	E44-bin80	SOIS01	SOIS01 sp004375965
Guaymas_MAG_P_004	k141_8361504_48	55105	55818	-		hypothetical protein			k141_8361504	Bacteria	WOR-3	E44-bin80	E44-bin80	E44-bin80	SOIS01	SOIS01 sp004375965
Guaymas_MAG_P_004	k141_6328904_1	1181	2383	-	mepM	Murein DD-endopeptidase MepM	COG:COG0739	3.4.24.-	k141_6328904	Bacteria	WOR-3	E44-bin80	E44-bin80	E44-bin80	SOIS01	SOIS01 sp004375965
Guaymas_MAG_P_004	k141_6328904_2	2544	3539	-	dusB	tRNA-dihydrouridine synthase B	COG:COG0042	1.3.1.-	k141_6328904	Bacteria	WOR-3	E44-bin80	E44-bin80	E44-bin80	SOIS01	SOIS01 sp004375965
Guaymas_MAG_P_004	k141_6328904_3	3620	4702	-	lptG	Lipopolysaccharide export system permeaseprotein LptG	COG:COG0795		k141_6328904	Bacteria	WOR-3	E44-bin80	E44-bin80	E44-bin80	SOIS01	SOIS01 sp004375965
Guaymas_MAG_P_004	k141_6328904_4	4715	6040	-		hypothetical protein			k141_6328904	Bacteria	WOR-3	E44-bin80	E44-bin80	E44-bin80	SOIS01	SOIS01 sp004375965
Guaymas_MAG_P_004	k141_6328904_5	8584	9009	-		hypothetical protein			k141_6328904	Bacteria	WOR-3	E44-bin80	E44-bin80	E44-bin80	SOIS01	SOIS01 sp004375965
Guaymas_MAG_P_004	k141_980606_1	298	834	+		hypothetical protein			k141_980606	Bacteria	WOR-3	E44-bin80	E44-bin80	E44-bin80	SOIS01	SOIS01 sp004375965
Guaymas_MAG_P_004	k141_980606_2	854	1321	+		hypothetical protein			k141_980606	Bacteria	WOR-3	E44-bin80	E44-bin80	E44-bin80	SOIS01	SOIS01 sp004375965
Guaymas_MAG_P_004	k141_980606_3	1655	2920	+		hypothetical protein			k141_980606	Bacteria	WOR-3	E44-bin80	E44-bin80	E44-bin80	SOIS01	SOIS01 sp004375965
Guaymas_MAG_P_004	k141_8254834_1	111	1928	+		Long-chain-fatty-acid--CoA ligase FadD15	COG:COG1022	6.2.1.3	k141_8254834	Bacteria	WOR-3	E44-bin80	E44-bin80	E44-bin80	SOIS01	SOIS01 sp004375965
Guaymas_MAG_P_004	k141_8254834_2	1934	2434	-		hypothetical protein			k141_8254834	Bacteria	WOR-3	E44-bin80	E44-bin80	E44-bin80	SOIS01	SOIS01 sp004375965
Guaymas_MAG_P_004	k141_8255429_1	203	538	+		hypothetical protein			k141_8255429	Bacteria	WOR-3	E44-bin80	E44-bin80	E44-bin80	SOIS01	SOIS01 sp004375965
Guaymas_MAG_P_004	k141_8255429_2	895	1407	+		hypothetical protein			k141_8255429	Bacteria	WOR-3	E44-bin80	E44-bin80	E44-bin80	SOIS01	SOIS01 sp004375965
Guaymas_MAG_P_004	k141_8255429_3	2052	3776	+		hypothetical protein			k141_8255429	Bacteria	WOR-3	E44-bin80	E44-bin80	E44-bin80	SOIS01	SOIS01 sp004375965
Guaymas_MAG_P_004	k141_8255429_4	3829	4551	-		hypothetical protein			k141_8255429	Bacteria	WOR-3	E44-bin80	E44-bin80	E44-bin80	SOIS01	SOIS01 sp004375965
Guaymas_MAG_P_004	k141_8255429_5	4705	5055	+		hypothetical protein			k141_8255429	Bacteria	WOR-3	E44-bin80	E44-bin80	E44-bin80	SOIS01	SOIS01 sp004375965
Guaymas_MAG_P_004	k141_8255429_6	5215	6678	+		hypothetical protein			k141_8255429	Bacteria	WOR-3	E44-bin80	E44-bin80	E44-bin80	SOIS01	SOIS01 sp004375965
Guaymas_MAG_P_004	k141_8255429_7	6860	7690	+		hypothetical protein			k141_8255429	Bacteria	WOR-3	E44-bin80	E44-bin80	E44-bin80	SOIS01	SOIS01 sp004375965
Guaymas_MAG_P_004	k141_8255429_8	7680	7916	+		hypothetical protein			k141_8255429	Bacteria	WOR-3	E44-bin80	E44-bin80	E44-bin80	SOIS01	SOIS01 sp004375965
Guaymas_MAG_P_004	k141_8255429_9	8280	10346	-	glmU_1	Bifunctional protein GlmU		2.7.7.23	k141_8255429	Bacteria	WOR-3	E44-bin80	E44-bin80	E44-bin80	SOIS01	SOIS01 sp004375965
Guaymas_MAG_P_004	k141_8255429_10	11202	11426	-		hypothetical protein			k141_8255429	Bacteria	WOR-3	E44-bin80	E44-bin80	E44-bin80	SOIS01	SOIS01 sp004375965
Guaymas_MAG_P_004	k141_8255429_11	11454	12353	-		hypothetical protein			k141_8255429	Bacteria	WOR-3	E44-bin80	E44-bin80	E44-bin80	SOIS01	SOIS01 sp004375965
Guaymas_MAG_P_004	k141_8255429_12	12422	14422	-	metG	Methionine--tRNA ligase	COG:COG0073	6.1.1.10	k141_8255429	Bacteria	WOR-3	E44-bin80	E44-bin80	E44-bin80	SOIS01	SOIS01 sp004375965
Guaymas_MAG_P_004	k141_8255429_13	14412	15263	-		hypothetical protein			k141_8255429	Bacteria	WOR-3	E44-bin80	E44-bin80	E44-bin80	SOIS01	SOIS01 sp004375965
Guaymas_MAG_P_004	k141_8255429_14	15264	16298	-		hypothetical protein			k141_8255429	Bacteria	WOR-3	E44-bin80	E44-bin80	E44-bin80	SOIS01	SOIS01 sp004375965
Guaymas_MAG_P_004	k141_8255429_15	16295	17461	-	envC	Murein hydrolase activator EnvC	COG:COG4942		k141_8255429	Bacteria	WOR-3	E44-bin80	E44-bin80	E44-bin80	SOIS01	SOIS01 sp004375965
Guaymas_MAG_P_004	k141_8255429_16	17712	18956	+	hacA	Homoaconitase large subunit	COG:COG0065	4.2.1.36	k141_8255429	Bacteria	WOR-3	E44-bin80	E44-bin80	E44-bin80	SOIS01	SOIS01 sp004375965
Guaymas_MAG_P_004	k141_8255429_17	19016	19834	+		hypothetical protein			k141_8255429	Bacteria	WOR-3	E44-bin80	E44-bin80	E44-bin80	SOIS01	SOIS01 sp004375965
Guaymas_MAG_P_004	k141_8255429_18	19940	20752	-		hypothetical protein			k141_8255429	Bacteria	WOR-3	E44-bin80	E44-bin80	E44-bin80	SOIS01	SOIS01 sp004375965
Guaymas_MAG_P_004	k141_8255429_19	20857	21030	-		hypothetical protein			k141_8255429	Bacteria	WOR-3	E44-bin80	E44-bin80	E44-bin80	SOIS01	SOIS01 sp004375965
Guaymas_MAG_P_004	k141_8255429_20	21482	24169	-		hypothetical protein			k141_8255429	Bacteria	WOR-3	E44-bin80	E44-bin80	E44-bin80	SOIS01	SOIS01 sp004375965
Guaymas_MAG_P_004	k141_8255429_21	24242	25264	-	btuD_3	Vitamin B12 import ATP-binding protein BtuD		7.6.2.8	k141_8255429	Bacteria	WOR-3	E44-bin80	E44-bin80	E44-bin80	SOIS01	SOIS01 sp004375965
Guaymas_MAG_P_004	k141_8255429_22	25264	25956	-	tupB	Tungstate uptake system permease protein TupB	COG:COG4662		k141_8255429	Bacteria	WOR-3	E44-bin80	E44-bin80	E44-bin80	SOIS01	SOIS01 sp004375965
Guaymas_MAG_P_004	k141_8255429_23	26039	26869	-	tupA	Tungstate-binding protein TupA			k141_8255429	Bacteria	WOR-3	E44-bin80	E44-bin80	E44-bin80	SOIS01	SOIS01 sp004375965
Guaymas_MAG_P_004	k141_8255429_24	26993	27877	-		hypothetical protein			k141_8255429	Bacteria	WOR-3	E44-bin80	E44-bin80	E44-bin80	SOIS01	SOIS01 sp004375965
Guaymas_MAG_P_004	k141_8255429_25	28058	29617	+		hypothetical protein			k141_8255429	Bacteria	WOR-3	E44-bin80	E44-bin80	E44-bin80	SOIS01	SOIS01 sp004375965
Guaymas_MAG_P_004	k141_8255429_26	29633	31765	+		hypothetical protein			k141_8255429	Bacteria	WOR-3	E44-bin80	E44-bin80	E44-bin80	SOIS01	SOIS01 sp004375965
Guaymas_MAG_P_004	k141_8255429_27	31956	32474	+	sigW_1	ECF RNA polymerase sigma factor SigW	COG:COG1595		k141_8255429	Bacteria	WOR-3	E44-bin80	E44-bin80	E44-bin80	SOIS01	SOIS01 sp004375965
Guaymas_MAG_P_004	k141_8255429_28	32492	33076	+		hypothetical protein			k141_8255429	Bacteria	WOR-3	E44-bin80	E44-bin80	E44-bin80	SOIS01	SOIS01 sp004375965
Guaymas_MAG_P_004	k141_8255429_29	33160	33660	+		hypothetical protein			k141_8255429	Bacteria	WOR-3	E44-bin80	E44-bin80	E44-bin80	SOIS01	SOIS01 sp004375965
Guaymas_MAG_P_004	k141_8255429_30	33752	34663	+		hypothetical protein			k141_8255429	Bacteria	WOR-3	E44-bin80	E44-bin80	E44-bin80	SOIS01	SOIS01 sp004375965
Guaymas_MAG_P_004	k141_8255429_31	34837	37161	+		hypothetical protein			k141_8255429	Bacteria	WOR-3	E44-bin80	E44-bin80	E44-bin80	SOIS01	SOIS01 sp004375965
Guaymas_MAG_P_004	k141_8255429_32	37252	38073	+		hypothetical protein			k141_8255429	Bacteria	WOR-3	E44-bin80	E44-bin80	E44-bin80	SOIS01	SOIS01 sp004375965
Guaymas_MAG_P_004	k141_2693508_1	4	465	-		hypothetical protein			k141_2693508	Bacteria	WOR-3	E44-bin80	E44-bin80	E44-bin80	SOIS01	SOIS01 sp004375965
Guaymas_MAG_P_004	k141_2693508_2	465	1298	-	rnfB	Na(+)-translocating ferredoxin:NAD(+)oxidoreductase complex subunit B	COG:COG2878	7.2.1.2	k141_2693508	Bacteria	WOR-3	E44-bin80	E44-bin80	E44-bin80	SOIS01	SOIS01 sp004375965
Guaymas_MAG_P_004	k141_2693508_3	1327	1908	-	rnfA	Na(+)-translocating ferredoxin:NAD(+)oxidoreductase complex subunit A	COG:COG4657	7.2.1.2	k141_2693508	Bacteria	WOR-3	E44-bin80	E44-bin80	E44-bin80	SOIS01	SOIS01 sp004375965
Guaymas_MAG_P_004	k141_2693508_4	1918	2529	-	rnfE	Na(+)-translocating ferredoxin:NAD(+)oxidoreductase complex subunit E	COG:COG4660	7.2.1.2	k141_2693508	Bacteria	WOR-3	E44-bin80	E44-bin80	E44-bin80	SOIS01	SOIS01 sp004375965
Guaymas_MAG_P_004	k141_2693508_5	2522	3106	-	rsxG	Ion-translocating oxidoreductase complex subunitG		7.-.-.-	k141_2693508	Bacteria	WOR-3	E44-bin80	E44-bin80	E44-bin80	SOIS01	SOIS01 sp004375965
Guaymas_MAG_P_004	k141_2693508_6	3103	4047	-	rnfD	Proton-translocating ferredoxin:NAD(+)oxidoreductase complex subunit D	COG:COG4658	7.1.1.-	k141_2693508	Bacteria	WOR-3	E44-bin80	E44-bin80	E44-bin80	SOIS01	SOIS01 sp004375965
Guaymas_MAG_P_004	k141_2693508_7	4052	5377	-	rnfC	Proton-translocating ferredoxin:NAD(+)oxidoreductase complex subunit C	COG:COG4656	7.1.1.-	k141_2693508	Bacteria	WOR-3	E44-bin80	E44-bin80	E44-bin80	SOIS01	SOIS01 sp004375965
Guaymas_MAG_P_004	k141_7293483_1	62	211	+		hypothetical protein			k141_7293483	Bacteria	WOR-3	E44-bin80	E44-bin80	E44-bin80	SOIS01	SOIS01 sp004375965
Guaymas_MAG_P_004	k141_7293483_2	528	1433	-		hypothetical protein			k141_7293483	Bacteria	WOR-3	E44-bin80	E44-bin80	E44-bin80	SOIS01	SOIS01 sp004375965
Guaymas_MAG_P_004	k141_7293483_3	1449	2411	-		hypothetical protein			k141_7293483	Bacteria	WOR-3	E44-bin80	E44-bin80	E44-bin80	SOIS01	SOIS01 sp004375965
Guaymas_MAG_P_004	k141_7293483_4	2427	2846	-	tolR_2	Tol-Pal system protein TolR			k141_7293483	Bacteria	WOR-3	E44-bin80	E44-bin80	E44-bin80	SOIS01	SOIS01 sp004375965
Guaymas_MAG_P_004	k141_7293483_5	2886	3317	-	tolR_3	Tol-Pal system protein TolR			k141_7293483	Bacteria	WOR-3	E44-bin80	E44-bin80	E44-bin80	SOIS01	SOIS01 sp004375965
Guaymas_MAG_P_004	k141_7293483_6	3314	4003	-	tolQ_3	Tol-Pal system protein TolQ			k141_7293483	Bacteria	WOR-3	E44-bin80	E44-bin80	E44-bin80	SOIS01	SOIS01 sp004375965
Guaymas_MAG_P_004	k141_7293483_7	4021	4575	-		hypothetical protein			k141_7293483	Bacteria	WOR-3	E44-bin80	E44-bin80	E44-bin80	SOIS01	SOIS01 sp004375965
Guaymas_MAG_P_004	k141_7293483_8	4618	7479	-	cpoB_5	Cell division coordinator CpoB			k141_7293483	Bacteria	WOR-3	E44-bin80	E44-bin80	E44-bin80	SOIS01	SOIS01 sp004375965
Guaymas_MAG_P_004	k141_7293483_9	7549	8916	-		hypothetical protein			k141_7293483	Bacteria	WOR-3	E44-bin80	E44-bin80	E44-bin80	SOIS01	SOIS01 sp004375965
Guaymas_MAG_P_004	k141_7293483_10	8933	10606	-		hypothetical protein			k141_7293483	Bacteria	WOR-3	E44-bin80	E44-bin80	E44-bin80	SOIS01	SOIS01 sp004375965
Guaymas_MAG_P_004	k141_7293483_11	11297	11776	-		hypothetical protein			k141_7293483	Bacteria	WOR-3	E44-bin80	E44-bin80	E44-bin80	SOIS01	SOIS01 sp004375965
Guaymas_MAG_P_004	k141_7293483_12	11914	12303	-	prxU	Selenocysteine-containing peroxiredoxin PrxU		1.11.1.24	k141_7293483	Bacteria	WOR-3	E44-bin80	E44-bin80	E44-bin80	SOIS01	SOIS01 sp004375965
Guaymas_MAG_P_004	k141_7293483_13	12373	12624	-		hypothetical protein			k141_7293483	Bacteria	WOR-3	E44-bin80	E44-bin80	E44-bin80	SOIS01	SOIS01 sp004375965
Guaymas_MAG_P_004	k141_7293483_14	12741	13226	-		hypothetical protein			k141_7293483	Bacteria	WOR-3	E44-bin80	E44-bin80	E44-bin80	SOIS01	SOIS01 sp004375965
Guaymas_MAG_P_004	k141_7293483_15	13246	13443	-		hypothetical protein			k141_7293483	Bacteria	WOR-3	E44-bin80	E44-bin80	E44-bin80	SOIS01	SOIS01 sp004375965
Guaymas_MAG_P_004	k141_7293483_16	13479	14168	-	hrb	High molecular weight rubredoxin	COG:COG1773		k141_7293483	Bacteria	WOR-3	E44-bin80	E44-bin80	E44-bin80	SOIS01	SOIS01 sp004375965
Guaymas_MAG_P_004	k141_7293483_17	14271	15503	-	hao1	Hydroxylamine oxidoreductase		1.7.2.6	k141_7293483	Bacteria	WOR-3	E44-bin80	E44-bin80	E44-bin80	SOIS01	SOIS01 sp004375965
Guaymas_MAG_P_004	k141_7293483_18	15681	16256	-		hypothetical protein			k141_7293483	Bacteria	WOR-3	E44-bin80	E44-bin80	E44-bin80	SOIS01	SOIS01 sp004375965
Guaymas_MAG_P_004	k141_7293483_19	16280	16750	-	ahpE	Alkyl hydroperoxide reductase E	COG:COG1225	1.11.1.24	k141_7293483	Bacteria	WOR-3	E44-bin80	E44-bin80	E44-bin80	SOIS01	SOIS01 sp004375965
Guaymas_MAG_P_004	k141_7293483_20	16772	17290	-		hypothetical protein			k141_7293483	Bacteria	WOR-3	E44-bin80	E44-bin80	E44-bin80	SOIS01	SOIS01 sp004375965
Guaymas_MAG_P_004	k141_7293483_21	17350	17730	-	iscU	Iron-sulfur cluster assembly scaffold proteinIscU	COG:COG0822		k141_7293483	Bacteria	WOR-3	E44-bin80	E44-bin80	E44-bin80	SOIS01	SOIS01 sp004375965
Guaymas_MAG_P_004	k141_7293483_22	17750	18901	-	iscS_1	Cysteine desulfurase IscS	COG:COG1104	2.8.1.7	k141_7293483	Bacteria	WOR-3	E44-bin80	E44-bin80	E44-bin80	SOIS01	SOIS01 sp004375965
Guaymas_MAG_P_004	k141_7293483_23	18905	19264	-		hypothetical protein			k141_7293483	Bacteria	WOR-3	E44-bin80	E44-bin80	E44-bin80	SOIS01	SOIS01 sp004375965
Guaymas_MAG_P_004	k141_7293483_24	19275	19520	-	tusA_1	Sulfur carrier protein TusA	COG:COG0425		k141_7293483	Bacteria	WOR-3	E44-bin80	E44-bin80	E44-bin80	SOIS01	SOIS01 sp004375965
Guaymas_MAG_P_004	k141_7293483_25	19597	20121	-		hypothetical protein			k141_7293483	Bacteria	WOR-3	E44-bin80	E44-bin80	E44-bin80	SOIS01	SOIS01 sp004375965
Guaymas_MAG_P_004	k141_7293483_26	20224	20598	-	dfx	Desulfoferrodoxin	COG:COG2033	1.15.1.2	k141_7293483	Bacteria	WOR-3	E44-bin80	E44-bin80	E44-bin80	SOIS01	SOIS01 sp004375965
Guaymas_MAG_P_004	k141_7293483_27	20686	21210	-	ftnA	Bacterial non-heme ferritin		1.16.3.2	k141_7293483	Bacteria	WOR-3	E44-bin80	E44-bin80	E44-bin80	SOIS01	SOIS01 sp004375965
Guaymas_MAG_P_004	k141_7293483_28	21367	21939	-	rbr	Rubrerythrin	COG:COG1592		k141_7293483	Bacteria	WOR-3	E44-bin80	E44-bin80	E44-bin80	SOIS01	SOIS01 sp004375965
Guaymas_MAG_P_004	k141_7293483_29	21955	22176	-	nfuA_1	Fe/S biogenesis protein NfuA	COG:COG0316		k141_7293483	Bacteria	WOR-3	E44-bin80	E44-bin80	E44-bin80	SOIS01	SOIS01 sp004375965
Guaymas_MAG_P_004	k141_7293483_30	22235	22573	-		hypothetical protein			k141_7293483	Bacteria	WOR-3	E44-bin80	E44-bin80	E44-bin80	SOIS01	SOIS01 sp004375965
Guaymas_MAG_P_004	k141_7293483_31	22600	23904	-	hcp	Hydroxylamine reductase	COG:COG1151	1.7.99.1	k141_7293483	Bacteria	WOR-3	E44-bin80	E44-bin80	E44-bin80	SOIS01	SOIS01 sp004375965
Guaymas_MAG_P_004	k141_8149261_1	43	999	+		Histone deacetylase-like amidohydrolase	COG:COG0123	3.5.1.-	k141_8149261	Bacteria	WOR-3	E44-bin80	E44-bin80	E44-bin80	SOIS01	SOIS01 sp004375965
Guaymas_MAG_P_004	k141_8149261_2	1136	1705	+	ruvA	Holliday junction ATP-dependent DNA helicaseRuvA	COG:COG0632	3.6.4.12	k141_8149261	Bacteria	WOR-3	E44-bin80	E44-bin80	E44-bin80	SOIS01	SOIS01 sp004375965
Guaymas_MAG_P_004	k141_8149261_3	1780	2262	-		hypothetical protein			k141_8149261	Bacteria	WOR-3	E44-bin80	E44-bin80	E44-bin80	SOIS01	SOIS01 sp004375965
Guaymas_MAG_P_004	k141_2801702_1	249	1604	-	algC_2	Phosphomannomutase/phosphoglucomutase	COG:COG1109	5.4.2.2	k141_2801702	Bacteria	WOR-3	E44-bin80	E44-bin80	E44-bin80	SOIS01	SOIS01 sp004375965
Guaymas_MAG_P_004	k141_2801702_2	1857	3227	+	cysS	Cysteine--tRNA ligase	COG:COG0215	6.1.1.16	k141_2801702	Bacteria	WOR-3	E44-bin80	E44-bin80	E44-bin80	SOIS01	SOIS01 sp004375965
Guaymas_MAG_P_004	k141_2801702_3	3240	4016	+		hypothetical protein			k141_2801702	Bacteria	WOR-3	E44-bin80	E44-bin80	E44-bin80	SOIS01	SOIS01 sp004375965
Guaymas_MAG_P_004	k141_2801702_4	4094	4681	-		hypothetical protein			k141_2801702	Bacteria	WOR-3	E44-bin80	E44-bin80	E44-bin80	SOIS01	SOIS01 sp004375965
Guaymas_MAG_P_004	k141_2801702_5	4678	5877	-		hypothetical protein			k141_2801702	Bacteria	WOR-3	E44-bin80	E44-bin80	E44-bin80	SOIS01	SOIS01 sp004375965
Guaymas_MAG_P_004	k141_2801702_6	5906	8671	-	dinG	3'-5' exonuclease DinG		3.1.-.-	k141_2801702	Bacteria	WOR-3	E44-bin80	E44-bin80	E44-bin80	SOIS01	SOIS01 sp004375965
Guaymas_MAG_P_004	k141_2801702_7	8679	9722	-		hypothetical protein			k141_2801702	Bacteria	WOR-3	E44-bin80	E44-bin80	E44-bin80	SOIS01	SOIS01 sp004375965
Guaymas_MAG_P_004	k141_2801702_8	9719	10990	-	nagZ	Beta-hexosaminidase		3.2.1.52	k141_2801702	Bacteria	WOR-3	E44-bin80	E44-bin80	E44-bin80	SOIS01	SOIS01 sp004375965
Guaymas_MAG_P_004	k141_2801702_9	11289	13145	-	pal_4	Peptidoglycan-associated lipoprotein			k141_2801702	Bacteria	WOR-3	E44-bin80	E44-bin80	E44-bin80	SOIS01	SOIS01 sp004375965
Guaymas_MAG_P_004	k141_2801702_10	13142	13576	-		hypothetical protein			k141_2801702	Bacteria	WOR-3	E44-bin80	E44-bin80	E44-bin80	SOIS01	SOIS01 sp004375965
Guaymas_MAG_P_004	k141_7187083_1	109	234	+		hypothetical protein			k141_7187083	Bacteria	WOR-3	E44-bin80	E44-bin80	E44-bin80	SOIS01	SOIS01 sp004375965
Guaymas_MAG_P_004	k141_7187083_2	587	2650	+	fusA_2	Elongation factor G	COG:COG0480		k141_7187083	Bacteria	WOR-3	E44-bin80	E44-bin80	E44-bin80	SOIS01	SOIS01 sp004375965
Guaymas_MAG_P_004	k141_7187083_3	2719	3468	-		hypothetical protein			k141_7187083	Bacteria	WOR-3	E44-bin80	E44-bin80	E44-bin80	SOIS01	SOIS01 sp004375965
Guaymas_MAG_P_004	k141_7187083_4	3686	4171	-	fruA_2	PTS system fructose-specific EIIABC component	COG:COG1299		k141_7187083	Bacteria	WOR-3	E44-bin80	E44-bin80	E44-bin80	SOIS01	SOIS01 sp004375965
Guaymas_MAG_P_004	k141_7187083_5	4330	5004	+		hypothetical protein			k141_7187083	Bacteria	WOR-3	E44-bin80	E44-bin80	E44-bin80	SOIS01	SOIS01 sp004375965
Guaymas_MAG_P_004	k141_7187083_6	5097	6668	-		hypothetical protein			k141_7187083	Bacteria	WOR-3	E44-bin80	E44-bin80	E44-bin80	SOIS01	SOIS01 sp004375965
Guaymas_MAG_P_004	k141_7187083_7	6701	7357	-	tmk	Thymidylate kinase	COG:COG0125	2.7.4.9	k141_7187083	Bacteria	WOR-3	E44-bin80	E44-bin80	E44-bin80	SOIS01	SOIS01 sp004375965
Guaymas_MAG_P_004	k141_7187083_8	7358	8482	-	ino1	Inositol-3-phosphate synthase	COG:COG1260	5.5.1.4	k141_7187083	Bacteria	WOR-3	E44-bin80	E44-bin80	E44-bin80	SOIS01	SOIS01 sp004375965
Guaymas_MAG_P_004	k141_7187083_9	8475	9080	-	pgsA	Phosphatidylinositol phosphate synthase	COG:COG0558	2.7.8.-	k141_7187083	Bacteria	WOR-3	E44-bin80	E44-bin80	E44-bin80	SOIS01	SOIS01 sp004375965
Guaymas_MAG_P_004	k141_7187083_10	9077	9766	-	rsmI	Ribosomal RNA small subunit methyltransferase I	COG:COG0313	2.1.1.198	k141_7187083	Bacteria	WOR-3	E44-bin80	E44-bin80	E44-bin80	SOIS01	SOIS01 sp004375965
Guaymas_MAG_P_004	k141_7187083_11	9756	10724	-		hypothetical protein			k141_7187083	Bacteria	WOR-3	E44-bin80	E44-bin80	E44-bin80	SOIS01	SOIS01 sp004375965
Guaymas_MAG_P_004	k141_7187083_12	10819	11739	-	ilvE	Branched-chain-amino-acid aminotransferase	COG:COG0115	2.6.1.42	k141_7187083	Bacteria	WOR-3	E44-bin80	E44-bin80	E44-bin80	SOIS01	SOIS01 sp004375965
Guaymas_MAG_P_004	k141_7187083_13	12094	12297	+		hypothetical protein			k141_7187083	Bacteria	WOR-3	E44-bin80	E44-bin80	E44-bin80	SOIS01	SOIS01 sp004375965
Guaymas_MAG_P_004	k141_7187083_14	12509	13909	+	selA	L-seryl-tRNA(Sec) selenium transferase	COG:COG1921	2.9.1.1	k141_7187083	Bacteria	WOR-3	E44-bin80	E44-bin80	E44-bin80	SOIS01	SOIS01 sp004375965
Guaymas_MAG_P_004	k141_7187083_15	14062	15906	+	selB	Selenocysteine-specific elongation factor	COG:COG3276		k141_7187083	Bacteria	WOR-3	E44-bin80	E44-bin80	E44-bin80	SOIS01	SOIS01 sp004375965
Guaymas_MAG_P_004	k141_7187083_16	15954	17489	-		hypothetical protein			k141_7187083	Bacteria	WOR-3	E44-bin80	E44-bin80	E44-bin80	SOIS01	SOIS01 sp004375965
Guaymas_MAG_P_004	k141_7187083_17	17933	18823	-		hypothetical protein			k141_7187083	Bacteria	WOR-3	E44-bin80	E44-bin80	E44-bin80	SOIS01	SOIS01 sp004375965
Guaymas_MAG_P_004	k141_7187083_18	18802	21690	-		hypothetical protein			k141_7187083	Bacteria	WOR-3	E44-bin80	E44-bin80	E44-bin80	SOIS01	SOIS01 sp004375965
Guaymas_MAG_P_004	k141_5583529_1	581	1006	-		hypothetical protein			k141_5583529	Bacteria	WOR-3	E44-bin80	E44-bin80	E44-bin80	SOIS01	SOIS01 sp004375965
Guaymas_MAG_P_004	k141_5583529_2	1017	2126	-		hypothetical protein			k141_5583529	Bacteria	WOR-3	E44-bin80	E44-bin80	E44-bin80	SOIS01	SOIS01 sp004375965
Guaymas_MAG_P_004	k141_5583529_3	2129	3289	-		hypothetical protein			k141_5583529	Bacteria	WOR-3	E44-bin80	E44-bin80	E44-bin80	SOIS01	SOIS01 sp004375965
Guaymas_MAG_P_004	k141_5583529_4	3286	4953	-	rsxB_2	Ion-translocating oxidoreductase complex subunitB		7.-.-.-	k141_5583529	Bacteria	WOR-3	E44-bin80	E44-bin80	E44-bin80	SOIS01	SOIS01 sp004375965
Guaymas_MAG_P_004	k141_5583529_5	4954	6219	-		hypothetical protein			k141_5583529	Bacteria	WOR-3	E44-bin80	E44-bin80	E44-bin80	SOIS01	SOIS01 sp004375965
Guaymas_MAG_P_004	k141_5583529_6	6231	6656	-		hypothetical protein			k141_5583529	Bacteria	WOR-3	E44-bin80	E44-bin80	E44-bin80	SOIS01	SOIS01 sp004375965
Guaymas_MAG_P_004	k141_5583529_7	6704	6928	-	tusA_2	Sulfur carrier protein TusA			k141_5583529	Bacteria	WOR-3	E44-bin80	E44-bin80	E44-bin80	SOIS01	SOIS01 sp004375965
Guaymas_MAG_P_004	k141_5583529_8	6975	7331	-		hypothetical protein			k141_5583529	Bacteria	WOR-3	E44-bin80	E44-bin80	E44-bin80	SOIS01	SOIS01 sp004375965
Guaymas_MAG_P_004	k141_5583529_9	7388	11992	-		Ferredoxin--NADP reductase		1.18.1.2	k141_5583529	Bacteria	WOR-3	E44-bin80	E44-bin80	E44-bin80	SOIS01	SOIS01 sp004375965
Guaymas_MAG_P_004	k141_5583529_10	11989	12390	-		hypothetical protein			k141_5583529	Bacteria	WOR-3	E44-bin80	E44-bin80	E44-bin80	SOIS01	SOIS01 sp004375965
Guaymas_MAG_P_004	k141_5583529_11	12449	13327	-	sdhE_3	8-methylmenaquinol:fumarate reductase membraneanchor subunit	COG:COG2048	1.3.5.-	k141_5583529	Bacteria	WOR-3	E44-bin80	E44-bin80	E44-bin80	SOIS01	SOIS01 sp004375965
Guaymas_MAG_P_004	k141_5583529_12	13338	14666	-	gcvH_4	Glycine cleavage system H protein			k141_5583529	Bacteria	WOR-3	E44-bin80	E44-bin80	E44-bin80	SOIS01	SOIS01 sp004375965
Guaymas_MAG_P_004	k141_5583529_13	14701	15246	-	gcvH_5	Glycine cleavage system H protein			k141_5583529	Bacteria	WOR-3	E44-bin80	E44-bin80	E44-bin80	SOIS01	SOIS01 sp004375965
Guaymas_MAG_P_004	k141_7937038_1	1	279	+		hypothetical protein			k141_7937038	Bacteria	WOR-3	E44-bin80	E44-bin80	E44-bin80	SOIS01	SOIS01 sp004375965
Guaymas_MAG_P_004	k141_7937038_2	807	1733	+	miaA	tRNA dimethylallyltransferase	COG:COG0324	2.5.1.75	k141_7937038	Bacteria	WOR-3	E44-bin80	E44-bin80	E44-bin80	SOIS01	SOIS01 sp004375965
Guaymas_MAG_P_004	k141_7937038_3	1808	3019	+	mrdB	Peptidoglycan glycosyltransferase MrdB	COG:COG0772	2.4.1.129	k141_7937038	Bacteria	WOR-3	E44-bin80	E44-bin80	E44-bin80	SOIS01	SOIS01 sp004375965
Guaymas_MAG_P_004	k141_7937038_4	3169	3924	+		hypothetical protein			k141_7937038	Bacteria	WOR-3	E44-bin80	E44-bin80	E44-bin80	SOIS01	SOIS01 sp004375965
Guaymas_MAG_P_004	k141_7937038_5	4169	4462	+		hypothetical protein			k141_7937038	Bacteria	WOR-3	E44-bin80	E44-bin80	E44-bin80	SOIS01	SOIS01 sp004375965
Guaymas_MAG_P_004	k141_7937038_6	4517	5956	+	purF_1	Amidophosphoribosyltransferase	COG:COG0034	2.4.2.14	k141_7937038	Bacteria	WOR-3	E44-bin80	E44-bin80	E44-bin80	SOIS01	SOIS01 sp004375965
Guaymas_MAG_P_004	k141_7937038_7	5931	6809	+		hypothetical protein			k141_7937038	Bacteria	WOR-3	E44-bin80	E44-bin80	E44-bin80	SOIS01	SOIS01 sp004375965
Guaymas_MAG_P_004	k141_7937038_8	6757	10065	+		hypothetical protein			k141_7937038	Bacteria	WOR-3	E44-bin80	E44-bin80	E44-bin80	SOIS01	SOIS01 sp004375965
Guaymas_MAG_P_004	k141_7937038_9	10420	10881	+		hypothetical protein			k141_7937038	Bacteria	WOR-3	E44-bin80	E44-bin80	E44-bin80	SOIS01	SOIS01 sp004375965
Guaymas_MAG_P_004	k141_7937038_10	11491	11601	+		hypothetical protein			k141_7937038	Bacteria	WOR-3	E44-bin80	E44-bin80	E44-bin80	SOIS01	SOIS01 sp004375965
Guaymas_MAG_P_004	k141_7937038_11	11611	12765	+		hypothetical protein			k141_7937038	Bacteria	WOR-3	E44-bin80	E44-bin80	E44-bin80	SOIS01	SOIS01 sp004375965
Guaymas_MAG_P_004	k141_7937038_12	13047	14444	+	wcaJ	UDP-glucose:undecaprenyl-phosphateglucose-1-phosphate transferase	COG:COG2148	2.7.8.31	k141_7937038	Bacteria	WOR-3	E44-bin80	E44-bin80	E44-bin80	SOIS01	SOIS01 sp004375965
Guaymas_MAG_P_004	k141_7937038_13	14539	15642	+	wbpI_1	UDP-2,3-diacetamido-2,3-dideoxy-D-glucuronate2-epimerase	COG:COG0381	5.1.3.23	k141_7937038	Bacteria	WOR-3	E44-bin80	E44-bin80	E44-bin80	SOIS01	SOIS01 sp004375965
Guaymas_MAG_P_004	k141_7937038_14	15800	16867	-	hypE_1	Carbamoyl dehydratase HypE	COG:COG0309	4.2.1.-	k141_7937038	Bacteria	WOR-3	E44-bin80	E44-bin80	E44-bin80	SOIS01	SOIS01 sp004375965
Guaymas_MAG_P_004	k141_7937038_15	17052	18014	-	yhdN	Aldo-keto reductase YhdN	COG:COG0667	1.1.1.-	k141_7937038	Bacteria	WOR-3	E44-bin80	E44-bin80	E44-bin80	SOIS01	SOIS01 sp004375965
Guaymas_MAG_P_004	k141_7937038_16	18174	19427	-		hypothetical protein			k141_7937038	Bacteria	WOR-3	E44-bin80	E44-bin80	E44-bin80	SOIS01	SOIS01 sp004375965
Guaymas_MAG_P_004	k141_7937038_17	19496	20200	-		hypothetical protein			k141_7937038	Bacteria	WOR-3	E44-bin80	E44-bin80	E44-bin80	SOIS01	SOIS01 sp004375965
Guaymas_MAG_P_004	k141_7937038_18	20262	21122	-	fabG_2	3-oxoacyl-[acyl-carrier-protein] reductase FabG		1.1.1.100	k141_7937038	Bacteria	WOR-3	E44-bin80	E44-bin80	E44-bin80	SOIS01	SOIS01 sp004375965
Guaymas_MAG_P_004	k141_7937038_19	21378	22874	-		hypothetical protein			k141_7937038	Bacteria	WOR-3	E44-bin80	E44-bin80	E44-bin80	SOIS01	SOIS01 sp004375965
Guaymas_MAG_P_004	k141_7937038_20	22994	23740	-	COQ5_6	2-methoxy-6-polyprenyl-1,4-benzoquinolmethylase, mitochondrial		2.1.1.163	k141_7937038	Bacteria	WOR-3	E44-bin80	E44-bin80	E44-bin80	SOIS01	SOIS01 sp004375965
Guaymas_MAG_P_004	k141_7937038_21	23775	24569	-	COQ5_7	2-methoxy-6-polyprenyl-1,4-benzoquinolmethylase, mitochondrial		2.1.1.163	k141_7937038	Bacteria	WOR-3	E44-bin80	E44-bin80	E44-bin80	SOIS01	SOIS01 sp004375965
Guaymas_MAG_P_004	k141_7937038_22	24584	25573	-	thrB	Homoserine kinase		2.7.1.39	k141_7937038	Bacteria	WOR-3	E44-bin80	E44-bin80	E44-bin80	SOIS01	SOIS01 sp004375965
Guaymas_MAG_P_004	k141_7937038_23	25776	26360	-	COQ3_1	Ubiquinone biosynthesis O-methyltransferase,mitochondrial		2.1.1.222	k141_7937038	Bacteria	WOR-3	E44-bin80	E44-bin80	E44-bin80	SOIS01	SOIS01 sp004375965
Guaymas_MAG_P_004	k141_7937038_24	26488	27042	-	trmR_2	tRNA 5-hydroxyuridine methyltransferase		2.1.1.-	k141_7937038	Bacteria	WOR-3	E44-bin80	E44-bin80	E44-bin80	SOIS01	SOIS01 sp004375965
Guaymas_MAG_P_004	k141_7937038_25	27476	27904	-		hypothetical protein			k141_7937038	Bacteria	WOR-3	E44-bin80	E44-bin80	E44-bin80	SOIS01	SOIS01 sp004375965
Guaymas_MAG_P_004	k141_7937038_26	28088	28975	-		hypothetical protein			k141_7937038	Bacteria	WOR-3	E44-bin80	E44-bin80	E44-bin80	SOIS01	SOIS01 sp004375965
Guaymas_MAG_P_004	k141_7937038_27	29183	29521	-		hypothetical protein			k141_7937038	Bacteria	WOR-3	E44-bin80	E44-bin80	E44-bin80	SOIS01	SOIS01 sp004375965
Guaymas_MAG_P_004	k141_7937038_28	30132	30617	-	trmO_1	tRNA (adenine(37)-N6)-methyltransferase	COG:COG1720	2.1.1.-	k141_7937038	Bacteria	WOR-3	E44-bin80	E44-bin80	E44-bin80	SOIS01	SOIS01 sp004375965
Guaymas_MAG_P_004	k141_7937038_29	30763	31245	-		hypothetical protein			k141_7937038	Bacteria	WOR-3	E44-bin80	E44-bin80	E44-bin80	SOIS01	SOIS01 sp004375965
Guaymas_MAG_P_004	k141_7937038_30	31401	32015	-		hypothetical protein			k141_7937038	Bacteria	WOR-3	E44-bin80	E44-bin80	E44-bin80	SOIS01	SOIS01 sp004375965
Guaymas_MAG_P_004	k141_7937038_31	32022	32171	-		hypothetical protein			k141_7937038	Bacteria	WOR-3	E44-bin80	E44-bin80	E44-bin80	SOIS01	SOIS01 sp004375965
Guaymas_MAG_P_004	k141_7937038_32	32301	32771	-		hypothetical protein			k141_7937038	Bacteria	WOR-3	E44-bin80	E44-bin80	E44-bin80	SOIS01	SOIS01 sp004375965
Guaymas_MAG_P_004	k141_7937038_33	32820	33215	-		hypothetical protein			k141_7937038	Bacteria	WOR-3	E44-bin80	E44-bin80	E44-bin80	SOIS01	SOIS01 sp004375965
Guaymas_MAG_P_004	k141_7937038_34	33356	34324	-		hypothetical protein			k141_7937038	Bacteria	WOR-3	E44-bin80	E44-bin80	E44-bin80	SOIS01	SOIS01 sp004375965
Guaymas_MAG_P_004	k141_7937038_35	34462	34875	-		hypothetical protein			k141_7937038	Bacteria	WOR-3	E44-bin80	E44-bin80	E44-bin80	SOIS01	SOIS01 sp004375965
Guaymas_MAG_P_004	k141_7937038_36	34872	35417	-		hypothetical protein			k141_7937038	Bacteria	WOR-3	E44-bin80	E44-bin80	E44-bin80	SOIS01	SOIS01 sp004375965
Guaymas_MAG_P_004	k141_7937038_37	35779	36441	-	COQ5_8	2-methoxy-6-polyprenyl-1,4-benzoquinolmethylase, mitochondrial		2.1.1.163	k141_7937038	Bacteria	WOR-3	E44-bin80	E44-bin80	E44-bin80	SOIS01	SOIS01 sp004375965
Guaymas_MAG_P_004	k141_7937038_38	36582	37067	-	trmO_2	tRNA (adenine(37)-N6)-methyltransferase	COG:COG1720	2.1.1.-	k141_7937038	Bacteria	WOR-3	E44-bin80	E44-bin80	E44-bin80	SOIS01	SOIS01 sp004375965
Guaymas_MAG_P_004	k141_7937038_39	37459	37725	-		Pyridoxal phosphate homeostasis protein	COG:COG0325		k141_7937038	Bacteria	WOR-3	E44-bin80	E44-bin80	E44-bin80	SOIS01	SOIS01 sp004375965
Guaymas_MAG_P_004	k141_5262936_1	41	274	+		hypothetical protein			k141_5262936	Bacteria	WOR-3	E44-bin80	E44-bin80	E44-bin80	SOIS01	SOIS01 sp004375965
Guaymas_MAG_P_004	k141_5262936_2	244	339	+		hypothetical protein			k141_5262936	Bacteria	WOR-3	E44-bin80	E44-bin80	E44-bin80	SOIS01	SOIS01 sp004375965
Guaymas_MAG_P_004	k141_5262936_3	366	1247	+	menH	2-succinyl-6-hydroxy-2,4-cyclohexadiene-1-carboxylate synthase		4.2.99.20	k141_5262936	Bacteria	WOR-3	E44-bin80	E44-bin80	E44-bin80	SOIS01	SOIS01 sp004375965
Guaymas_MAG_P_004	k141_5262936_4	1713	3038	+	dnaA_1	Chromosomal replication initiator protein DnaA	COG:COG0593		k141_5262936	Bacteria	WOR-3	E44-bin80	E44-bin80	E44-bin80	SOIS01	SOIS01 sp004375965
Guaymas_MAG_P_004	k141_5262936_5	3336	4538	+	kbl	2-amino-3-ketobutyrate coenzyme A ligase	COG:COG0156	2.3.1.29	k141_5262936	Bacteria	WOR-3	E44-bin80	E44-bin80	E44-bin80	SOIS01	SOIS01 sp004375965
Guaymas_MAG_P_004	k141_5262936_6	4692	5525	+		hypothetical protein			k141_5262936	Bacteria	WOR-3	E44-bin80	E44-bin80	E44-bin80	SOIS01	SOIS01 sp004375965
Guaymas_MAG_P_004	k141_5262936_7	5582	7609	+		hypothetical protein			k141_5262936	Bacteria	WOR-3	E44-bin80	E44-bin80	E44-bin80	SOIS01	SOIS01 sp004375965
Guaymas_MAG_P_004	k141_5262936_8	7657	9114	+		hypothetical protein			k141_5262936	Bacteria	WOR-3	E44-bin80	E44-bin80	E44-bin80	SOIS01	SOIS01 sp004375965
Guaymas_MAG_P_004	k141_5262936_9	9408	10034	-	recX	Regulatory protein RecX			k141_5262936	Bacteria	WOR-3	E44-bin80	E44-bin80	E44-bin80	SOIS01	SOIS01 sp004375965
Guaymas_MAG_P_004	k141_5262936_10	10310	11359	-	recA	Protein RecA	COG:COG0468		k141_5262936	Bacteria	WOR-3	E44-bin80	E44-bin80	E44-bin80	SOIS01	SOIS01 sp004375965
Guaymas_MAG_P_004	k141_5262936_11	11616	12023	+		hypothetical protein			k141_5262936	Bacteria	WOR-3	E44-bin80	E44-bin80	E44-bin80	SOIS01	SOIS01 sp004375965
Guaymas_MAG_P_004	k141_1304553_1	19	342	+		hypothetical protein			k141_1304553	Bacteria	WOR-3	E44-bin80	E44-bin80	E44-bin80	SOIS01	SOIS01 sp004375965
Guaymas_MAG_P_004	k141_1304553_2	369	1391	+		hypothetical protein			k141_1304553	Bacteria	WOR-3	E44-bin80	E44-bin80	E44-bin80	SOIS01	SOIS01 sp004375965
Guaymas_MAG_P_004	k141_1304553_3	1800	2927	-	degQ_2	Periplasmic pH-dependent serine endoproteaseDegQ	COG:COG0265	3.4.21.107	k141_1304553	Bacteria	WOR-3	E44-bin80	E44-bin80	E44-bin80	SOIS01	SOIS01 sp004375965
Guaymas_MAG_P_004	k141_1304553_4	3068	3544	-		hypothetical protein			k141_1304553	Bacteria	WOR-3	E44-bin80	E44-bin80	E44-bin80	SOIS01	SOIS01 sp004375965
Guaymas_MAG_P_004	k141_1304553_5	3561	4115	-	sigE	ECF RNA polymerase sigma factor SigE	COG:COG1595		k141_1304553	Bacteria	WOR-3	E44-bin80	E44-bin80	E44-bin80	SOIS01	SOIS01 sp004375965
Guaymas_MAG_P_004	k141_1304553_6	4124	4252	-		hypothetical protein			k141_1304553	Bacteria	WOR-3	E44-bin80	E44-bin80	E44-bin80	SOIS01	SOIS01 sp004375965
Guaymas_MAG_P_004	k141_1304553_7	4804	7320	-		hypothetical protein			k141_1304553	Bacteria	WOR-3	E44-bin80	E44-bin80	E44-bin80	SOIS01	SOIS01 sp004375965
Guaymas_MAG_P_004	k141_1304553_8	7389	8135	-	cdaA	Cyclic di-AMP synthase CdaA	COG:COG1624	2.7.7.85	k141_1304553	Bacteria	WOR-3	E44-bin80	E44-bin80	E44-bin80	SOIS01	SOIS01 sp004375965
Guaymas_MAG_P_004	k141_1304553_9	8135	9337	-		hypothetical protein			k141_1304553	Bacteria	WOR-3	E44-bin80	E44-bin80	E44-bin80	SOIS01	SOIS01 sp004375965
Guaymas_MAG_P_004	k141_1304553_10	9351	9905	-	folE	GTP cyclohydrolase 1	COG:COG0302	3.5.4.16	k141_1304553	Bacteria	WOR-3	E44-bin80	E44-bin80	E44-bin80	SOIS01	SOIS01 sp004375965
Guaymas_MAG_P_004	k141_1304553_11	9951	11858	-	ftsH	ATP-dependent zinc metalloprotease FtsH	COG:COG0465	3.4.24.-	k141_1304553	Bacteria	WOR-3	E44-bin80	E44-bin80	E44-bin80	SOIS01	SOIS01 sp004375965
Guaymas_MAG_P_004	k141_1304553_12	11861	12382	-	hpt	Hypoxanthine phosphoribosyltransferase	COG:COG0634	2.4.2.8	k141_1304553	Bacteria	WOR-3	E44-bin80	E44-bin80	E44-bin80	SOIS01	SOIS01 sp004375965
Guaymas_MAG_P_004	k141_1304553_13	12375	13832	-	tilS	tRNA(Ile)-lysidine synthase	COG:COG0037	6.3.4.19	k141_1304553	Bacteria	WOR-3	E44-bin80	E44-bin80	E44-bin80	SOIS01	SOIS01 sp004375965
Guaymas_MAG_P_004	k141_4621682_1	240	1121	+		hypothetical protein			k141_4621682	Bacteria	WOR-3	E44-bin80	E44-bin80	E44-bin80	SOIS01	SOIS01 sp004375965
Guaymas_MAG_P_004	k141_4621682_2	1223	2035	+		hypothetical protein			k141_4621682	Bacteria	WOR-3	E44-bin80	E44-bin80	E44-bin80	SOIS01	SOIS01 sp004375965
Guaymas_MAG_P_004	k141_4621682_3	2206	3417	+	gerN	Na(+)/H(+)-K(+) antiporter GerN	COG:COG0475		k141_4621682	Bacteria	WOR-3	E44-bin80	E44-bin80	E44-bin80	SOIS01	SOIS01 sp004375965
Guaymas_MAG_P_004	k141_4621682_4	3552	4427	-		hypothetical protein			k141_4621682	Bacteria	WOR-3	E44-bin80	E44-bin80	E44-bin80	SOIS01	SOIS01 sp004375965
Guaymas_MAG_P_004	k141_4621682_5	4487	5182	-		hypothetical protein			k141_4621682	Bacteria	WOR-3	E44-bin80	E44-bin80	E44-bin80	SOIS01	SOIS01 sp004375965
Guaymas_MAG_P_004	k141_4621682_6	5377	5682	+		hypothetical protein			k141_4621682	Bacteria	WOR-3	E44-bin80	E44-bin80	E44-bin80	SOIS01	SOIS01 sp004375965
Guaymas_MAG_P_004	k141_4621682_7	6112	7371	+		hypothetical protein			k141_4621682	Bacteria	WOR-3	E44-bin80	E44-bin80	E44-bin80	SOIS01	SOIS01 sp004375965
Guaymas_MAG_P_004	k141_4621682_8	7507	8394	+	wbbL_1	N-acetylglucosaminyl-diphospho-decaprenolL-rhamnosyltransferase	COG:COG1216	2.4.1.289	k141_4621682	Bacteria	WOR-3	E44-bin80	E44-bin80	E44-bin80	SOIS01	SOIS01 sp004375965
Guaymas_MAG_P_004	k141_4621682_9	8743	10041	+		ISNCY family transposase ISEsa1			k141_4621682	Bacteria	WOR-3	E44-bin80	E44-bin80	E44-bin80	SOIS01	SOIS01 sp004375965
Guaymas_MAG_P_004	k141_5584570_1	953	1324	-		hypothetical protein			k141_5584570	Bacteria	WOR-3	E44-bin80	E44-bin80	E44-bin80	SOIS01	SOIS01 sp004375965
Guaymas_MAG_P_004	k141_5584570_2	1468	2280	-		hypothetical protein			k141_5584570	Bacteria	WOR-3	E44-bin80	E44-bin80	E44-bin80	SOIS01	SOIS01 sp004375965
Guaymas_MAG_P_004	k141_5584570_3	2297	4078	-	uvrC_2	UvrABC system protein C	COG:COG0322		k141_5584570	Bacteria	WOR-3	E44-bin80	E44-bin80	E44-bin80	SOIS01	SOIS01 sp004375965
Guaymas_MAG_P_004	k141_5584570_4	4075	6450	-		hypothetical protein			k141_5584570	Bacteria	WOR-3	E44-bin80	E44-bin80	E44-bin80	SOIS01	SOIS01 sp004375965
Guaymas_MAG_P_004	k141_5584570_5	6533	7651	-		hypothetical protein			k141_5584570	Bacteria	WOR-3	E44-bin80	E44-bin80	E44-bin80	SOIS01	SOIS01 sp004375965
Guaymas_MAG_P_004	k141_5584570_6	7732	7926	-	gcvH_6	Glycine cleavage system H protein			k141_5584570	Bacteria	WOR-3	E44-bin80	E44-bin80	E44-bin80	SOIS01	SOIS01 sp004375965
Guaymas_MAG_P_004	k141_236323_1	317	1924	-		hypothetical protein			k141_236323	Bacteria	WOR-3	E44-bin80	E44-bin80	E44-bin80	SOIS01	SOIS01 sp004375965
Guaymas_MAG_P_004	k141_236323_2	2291	3214	-	mggB_1	Mannosylglucosyl-3-phosphoglycerate phosphatase	COG:COG0737	3.1.3.-	k141_236323	Bacteria	WOR-3	E44-bin80	E44-bin80	E44-bin80	SOIS01	SOIS01 sp004375965
Guaymas_MAG_P_004	k141_236323_3	3285	3851	-	clsB_1	Cardiolipin synthase B		2.7.8.-	k141_236323	Bacteria	WOR-3	E44-bin80	E44-bin80	E44-bin80	SOIS01	SOIS01 sp004375965
Guaymas_MAG_P_004	k141_236323_4	3971	4162	-		hypothetical protein			k141_236323	Bacteria	WOR-3	E44-bin80	E44-bin80	E44-bin80	SOIS01	SOIS01 sp004375965
Guaymas_MAG_P_004	k141_1091972_1	274	1764	-	atoC_3	Regulatory protein AtoC	COG:COG2204		k141_1091972	Bacteria	WOR-3	E44-bin80	E44-bin80	E44-bin80	SOIS01	SOIS01 sp004375965
Guaymas_MAG_P_004	k141_1091972_2	1896	2549	-	nreC	Oxygen regulatory protein NreC	COG:COG2197		k141_1091972	Bacteria	WOR-3	E44-bin80	E44-bin80	E44-bin80	SOIS01	SOIS01 sp004375965
Guaymas_MAG_P_004	k141_1091972_3	2546	4957	-		hypothetical protein			k141_1091972	Bacteria	WOR-3	E44-bin80	E44-bin80	E44-bin80	SOIS01	SOIS01 sp004375965
Guaymas_MAG_P_004	k141_1947626_1	147	299	-		hypothetical protein			k141_1947626	Bacteria	WOR-3	E44-bin80	E44-bin80	E44-bin80	SOIS01	SOIS01 sp004375965
Guaymas_MAG_P_004	k141_1947626_2	582	1064	-		hypothetical protein			k141_1947626	Bacteria	WOR-3	E44-bin80	E44-bin80	E44-bin80	SOIS01	SOIS01 sp004375965
Guaymas_MAG_P_004	k141_1947626_3	1352	1615	-		hypothetical protein			k141_1947626	Bacteria	WOR-3	E44-bin80	E44-bin80	E44-bin80	SOIS01	SOIS01 sp004375965
Guaymas_MAG_P_004	k141_1947626_4	1972	2277	+		hypothetical protein			k141_1947626	Bacteria	WOR-3	E44-bin80	E44-bin80	E44-bin80	SOIS01	SOIS01 sp004375965
Guaymas_MAG_P_004	k141_1947626_5	2277	4271	+		hypothetical protein			k141_1947626	Bacteria	WOR-3	E44-bin80	E44-bin80	E44-bin80	SOIS01	SOIS01 sp004375965
Guaymas_MAG_P_004	k141_1947626_6	4343	4789	+	ntpK	V-type sodium ATPase subunit K			k141_1947626	Bacteria	WOR-3	E44-bin80	E44-bin80	E44-bin80	SOIS01	SOIS01 sp004375965
Guaymas_MAG_P_004	k141_1947626_7	4879	5460	+	atpE	V-type proton ATPase subunit E			k141_1947626	Bacteria	WOR-3	E44-bin80	E44-bin80	E44-bin80	SOIS01	SOIS01 sp004375965
Guaymas_MAG_P_004	k141_1947626_8	5501	6520	+	ntpC	V-type sodium ATPase subunit C			k141_1947626	Bacteria	WOR-3	E44-bin80	E44-bin80	E44-bin80	SOIS01	SOIS01 sp004375965
Guaymas_MAG_P_004	k141_1947626_9	6525	6845	+	atpF	V-type ATP synthase subunit F			k141_1947626	Bacteria	WOR-3	E44-bin80	E44-bin80	E44-bin80	SOIS01	SOIS01 sp004375965
Guaymas_MAG_P_004	k141_1947626_10	6842	8062	+	carE	Caffeyl-CoA reductase-Etf complex subunit CarE	COG:COG2025	1.3.1.108	k141_1947626	Bacteria	WOR-3	E44-bin80	E44-bin80	E44-bin80	SOIS01	SOIS01 sp004375965
Guaymas_MAG_P_004	k141_1947626_11	8059	8589	+		hypothetical protein	COG:COG1399		k141_1947626	Bacteria	WOR-3	E44-bin80	E44-bin80	E44-bin80	SOIS01	SOIS01 sp004375965
Guaymas_MAG_P_004	k141_1947626_12	8777	9793	+	plsX	Phosphate acyltransferase		2.3.1.274	k141_1947626	Bacteria	WOR-3	E44-bin80	E44-bin80	E44-bin80	SOIS01	SOIS01 sp004375965
Guaymas_MAG_P_004	k141_1947626_13	9786	10718	+	fabD	Malonyl CoA-acyl carrier protein transacylase		2.3.1.39	k141_1947626	Bacteria	WOR-3	E44-bin80	E44-bin80	E44-bin80	SOIS01	SOIS01 sp004375965
Guaymas_MAG_P_004	k141_1947626_14	10795	11523	+	fabG_3	3-oxoacyl-[acyl-carrier-protein] reductase FabG		1.1.1.100	k141_1947626	Bacteria	WOR-3	E44-bin80	E44-bin80	E44-bin80	SOIS01	SOIS01 sp004375965
Guaymas_MAG_P_004	k141_1947626_15	11569	11811	+	acpP_1	Acyl carrier protein	COG:COG0236		k141_1947626	Bacteria	WOR-3	E44-bin80	E44-bin80	E44-bin80	SOIS01	SOIS01 sp004375965
Guaymas_MAG_P_004	k141_1947626_16	11904	13145	+	fabF	3-oxoacyl-[acyl-carrier-protein] synthase 2		2.3.1.179	k141_1947626	Bacteria	WOR-3	E44-bin80	E44-bin80	E44-bin80	SOIS01	SOIS01 sp004375965
Guaymas_MAG_P_004	k141_1947626_17	13339	14001	+	rnc	Ribonuclease 3	COG:COG0571	3.1.26.3	k141_1947626	Bacteria	WOR-3	E44-bin80	E44-bin80	E44-bin80	SOIS01	SOIS01 sp004375965
Guaymas_MAG_P_004	k141_1947626_18	14005	14799	+	carD	Caffeyl-CoA reductase-Etf complex subunit CarD	COG:COG2086	1.3.1.108	k141_1947626	Bacteria	WOR-3	E44-bin80	E44-bin80	E44-bin80	SOIS01	SOIS01 sp004375965
Guaymas_MAG_P_004	k141_1947626_19	14965	16737	+	ntpA	V-type sodium ATPase catalytic subunit A		7.2.2.1	k141_1947626	Bacteria	WOR-3	E44-bin80	E44-bin80	E44-bin80	SOIS01	SOIS01 sp004375965
Guaymas_MAG_P_004	k141_1947626_20	16760	18151	+	ntpB	V-type sodium ATPase subunit B			k141_1947626	Bacteria	WOR-3	E44-bin80	E44-bin80	E44-bin80	SOIS01	SOIS01 sp004375965
Guaymas_MAG_P_004	k141_1947626_21	18303	18674	+		hypothetical protein			k141_1947626	Bacteria	WOR-3	E44-bin80	E44-bin80	E44-bin80	SOIS01	SOIS01 sp004375965
Guaymas_MAG_P_004	k141_1947626_22	18799	19419	+	ntpD	V-type sodium ATPase subunit D			k141_1947626	Bacteria	WOR-3	E44-bin80	E44-bin80	E44-bin80	SOIS01	SOIS01 sp004375965
Guaymas_MAG_P_004	k141_1947626_23	19616	22489	-		hypothetical protein			k141_1947626	Bacteria	WOR-3	E44-bin80	E44-bin80	E44-bin80	SOIS01	SOIS01 sp004375965
Guaymas_MAG_P_004	k141_1947626_24	22660	23775	+		hypothetical protein			k141_1947626	Bacteria	WOR-3	E44-bin80	E44-bin80	E44-bin80	SOIS01	SOIS01 sp004375965
Guaymas_MAG_P_004	k141_1947626_25	23746	24570	-	yciV	5'-3' exoribonuclease	COG:COG0613	3.1.13.-	k141_1947626	Bacteria	WOR-3	E44-bin80	E44-bin80	E44-bin80	SOIS01	SOIS01 sp004375965
Guaymas_MAG_P_004	k141_1947626_26	24572	25390	-		IS481 family transposase ISChy3			k141_1947626	Bacteria	WOR-3	E44-bin80	E44-bin80	E44-bin80	SOIS01	SOIS01 sp004375965
Guaymas_MAG_P_004	k141_1947626_27	25422	27317	-		hypothetical protein			k141_1947626	Bacteria	WOR-3	E44-bin80	E44-bin80	E44-bin80	SOIS01	SOIS01 sp004375965
Guaymas_MAG_P_004	k141_1947626_28	27317	28147	-		hypothetical protein			k141_1947626	Bacteria	WOR-3	E44-bin80	E44-bin80	E44-bin80	SOIS01	SOIS01 sp004375965
Guaymas_MAG_P_004	k141_1947626_29	28157	29431	-		hypothetical protein			k141_1947626	Bacteria	WOR-3	E44-bin80	E44-bin80	E44-bin80	SOIS01	SOIS01 sp004375965
Guaymas_MAG_P_004	k141_1947626_30	29486	30826	-	hutI	Imidazolonepropionase	COG:COG1228	3.5.2.7	k141_1947626	Bacteria	WOR-3	E44-bin80	E44-bin80	E44-bin80	SOIS01	SOIS01 sp004375965
Guaymas_MAG_P_004	k141_1947626_31	31105	34599	+	smc_1	Chromosome partition protein Smc	COG:COG1196		k141_1947626	Bacteria	WOR-3	E44-bin80	E44-bin80	E44-bin80	SOIS01	SOIS01 sp004375965
Guaymas_MAG_P_004	k141_1947626_32	34683	35597	+	ftsY	Signal recognition particle receptor FtsY	COG:COG0552		k141_1947626	Bacteria	WOR-3	E44-bin80	E44-bin80	E44-bin80	SOIS01	SOIS01 sp004375965
Guaymas_MAG_P_004	k141_1947626_33	35594	37585	+		hypothetical protein			k141_1947626	Bacteria	WOR-3	E44-bin80	E44-bin80	E44-bin80	SOIS01	SOIS01 sp004375965
Guaymas_MAG_P_004	k141_1947626_34	37585	38301	+	scpA_1	Segregation and condensation protein A	COG:COG1354		k141_1947626	Bacteria	WOR-3	E44-bin80	E44-bin80	E44-bin80	SOIS01	SOIS01 sp004375965
Guaymas_MAG_P_004	k141_1947626_35	38270	39955	+	recJ_1	Single-stranded-DNA-specific exonuclease RecJ	COG:COG0608	3.1.-.-	k141_1947626	Bacteria	WOR-3	E44-bin80	E44-bin80	E44-bin80	SOIS01	SOIS01 sp004375965
Guaymas_MAG_P_004	k141_1947626_36	39992	40510	+	yidD	Putative membrane protein insertion efficiencyfactor			k141_1947626	Bacteria	WOR-3	E44-bin80	E44-bin80	E44-bin80	SOIS01	SOIS01 sp004375965
Guaymas_MAG_P_004	k141_1947626_37	40548	42053	-		hypothetical protein			k141_1947626	Bacteria	WOR-3	E44-bin80	E44-bin80	E44-bin80	SOIS01	SOIS01 sp004375965
Guaymas_MAG_P_004	k141_1947626_38	42034	42447	-		hypothetical protein			k141_1947626	Bacteria	WOR-3	E44-bin80	E44-bin80	E44-bin80	SOIS01	SOIS01 sp004375965
Guaymas_MAG_P_004	k141_1947626_39	42444	42932	-		AP-4-A phosphorylase	COG:COG0537	2.7.7.53	k141_1947626	Bacteria	WOR-3	E44-bin80	E44-bin80	E44-bin80	SOIS01	SOIS01 sp004375965
Guaymas_MAG_P_004	k141_1947626_40	42995	44221	-		hypothetical protein			k141_1947626	Bacteria	WOR-3	E44-bin80	E44-bin80	E44-bin80	SOIS01	SOIS01 sp004375965
Guaymas_MAG_P_004	k141_1947626_41	44222	44962	-	COQ5_9	2-methoxy-6-polyprenyl-1,4-benzoquinolmethylase, mitochondrial		2.1.1.163	k141_1947626	Bacteria	WOR-3	E44-bin80	E44-bin80	E44-bin80	SOIS01	SOIS01 sp004375965
Guaymas_MAG_P_004	k141_1947626_42	44975	46039	-		hypothetical protein			k141_1947626	Bacteria	WOR-3	E44-bin80	E44-bin80	E44-bin80	SOIS01	SOIS01 sp004375965
Guaymas_MAG_P_004	k141_1947626_43	46298	48283	+	dxs_2	1-deoxy-D-xylulose-5-phosphate synthase		2.2.1.7	k141_1947626	Bacteria	WOR-3	E44-bin80	E44-bin80	E44-bin80	SOIS01	SOIS01 sp004375965
Guaymas_MAG_P_004	k141_1947626_44	48412	48891	+		hypothetical protein			k141_1947626	Bacteria	WOR-3	E44-bin80	E44-bin80	E44-bin80	SOIS01	SOIS01 sp004375965
Guaymas_MAG_P_004	k141_1947626_45	48929	49201	-		hypothetical protein			k141_1947626	Bacteria	WOR-3	E44-bin80	E44-bin80	E44-bin80	SOIS01	SOIS01 sp004375965
Guaymas_MAG_P_004	k141_1947626_46	49399	50457	+	cpdA_2	3',5'-cyclic adenosine monophosphatephosphodiesterase CpdA		3.1.4.53	k141_1947626	Bacteria	WOR-3	E44-bin80	E44-bin80	E44-bin80	SOIS01	SOIS01 sp004375965
Guaymas_MAG_P_004	k141_1947626_47	50454	52766	+		hypothetical protein			k141_1947626	Bacteria	WOR-3	E44-bin80	E44-bin80	E44-bin80	SOIS01	SOIS01 sp004375965
Guaymas_MAG_P_004	k141_1947626_48	52726	52932	+		hypothetical protein			k141_1947626	Bacteria	WOR-3	E44-bin80	E44-bin80	E44-bin80	SOIS01	SOIS01 sp004375965
Guaymas_MAG_P_004	k141_1947626_49	52995	53777	-	thi4_2	Thiamine thiazole synthase		2.4.2.59	k141_1947626	Bacteria	WOR-3	E44-bin80	E44-bin80	E44-bin80	SOIS01	SOIS01 sp004375965
Guaymas_MAG_P_004	k141_1947626_50	54070	54966	+	era	GTPase Era			k141_1947626	Bacteria	WOR-3	E44-bin80	E44-bin80	E44-bin80	SOIS01	SOIS01 sp004375965
Guaymas_MAG_P_004	k141_1947626_51	55097	55270	+		hypothetical protein			k141_1947626	Bacteria	WOR-3	E44-bin80	E44-bin80	E44-bin80	SOIS01	SOIS01 sp004375965
Guaymas_MAG_P_004	k141_1947626_52	55440	55868	+		hypothetical protein			k141_1947626	Bacteria	WOR-3	E44-bin80	E44-bin80	E44-bin80	SOIS01	SOIS01 sp004375965
Guaymas_MAG_P_004	k141_1947626_53	55862	57514	+		hypothetical protein			k141_1947626	Bacteria	WOR-3	E44-bin80	E44-bin80	E44-bin80	SOIS01	SOIS01 sp004375965
Guaymas_MAG_P_004	k141_1947626_54	57623	58957	+	pqqE_1	PqqA peptide cyclase		1.21.98.4	k141_1947626	Bacteria	WOR-3	E44-bin80	E44-bin80	E44-bin80	SOIS01	SOIS01 sp004375965
Guaymas_MAG_P_004	k141_1947626_55	58961	59356	+		Putative esterase	COG:COG0824	3.1.-.-	k141_1947626	Bacteria	WOR-3	E44-bin80	E44-bin80	E44-bin80	SOIS01	SOIS01 sp004375965
Guaymas_MAG_P_004	k141_1947626_56	59436	60947	+	mggB_2	Mannosylglucosyl-3-phosphoglycerate phosphatase	COG:COG0737	3.1.3.-	k141_1947626	Bacteria	WOR-3	E44-bin80	E44-bin80	E44-bin80	SOIS01	SOIS01 sp004375965
Guaymas_MAG_P_004	k141_1947626_57	60925	61134	+		hypothetical protein			k141_1947626	Bacteria	WOR-3	E44-bin80	E44-bin80	E44-bin80	SOIS01	SOIS01 sp004375965
Guaymas_MAG_P_004	k141_1947626_58	61273	63072	+		hypothetical protein			k141_1947626	Bacteria	WOR-3	E44-bin80	E44-bin80	E44-bin80	SOIS01	SOIS01 sp004375965
Guaymas_MAG_P_004	k141_1947626_59	63600	64271	+		hypothetical protein			k141_1947626	Bacteria	WOR-3	E44-bin80	E44-bin80	E44-bin80	SOIS01	SOIS01 sp004375965
Guaymas_MAG_P_004	k141_1947626_60	64518	66482	-		hypothetical protein			k141_1947626	Bacteria	WOR-3	E44-bin80	E44-bin80	E44-bin80	SOIS01	SOIS01 sp004375965
Guaymas_MAG_P_004	k141_1947626_61	66680	67777	-	desV	dTDP-3-amino-3,4,6-trideoxy-alpha-D-glucosetransaminase		2.6.1.106	k141_1947626	Bacteria	WOR-3	E44-bin80	E44-bin80	E44-bin80	SOIS01	SOIS01 sp004375965
Guaymas_MAG_P_004	k141_1947626_62	68174	68383	+		hypothetical protein			k141_1947626	Bacteria	WOR-3	E44-bin80	E44-bin80	E44-bin80	SOIS01	SOIS01 sp004375965
Guaymas_MAG_P_004	k141_1947626_63	68376	71555	+	rapA_2	RNA polymerase-associated protein RapA		3.6.4.-	k141_1947626	Bacteria	WOR-3	E44-bin80	E44-bin80	E44-bin80	SOIS01	SOIS01 sp004375965
Guaymas_MAG_P_004	k141_1947626_64	71557	72909	+		hypothetical protein			k141_1947626	Bacteria	WOR-3	E44-bin80	E44-bin80	E44-bin80	SOIS01	SOIS01 sp004375965
Guaymas_MAG_P_004	k141_1947626_65	73241	76957	+		hypothetical protein			k141_1947626	Bacteria	WOR-3	E44-bin80	E44-bin80	E44-bin80	SOIS01	SOIS01 sp004375965
Guaymas_MAG_P_004	k141_1947626_66	76954	81675	+		hypothetical protein			k141_1947626	Bacteria	WOR-3	E44-bin80	E44-bin80	E44-bin80	SOIS01	SOIS01 sp004375965
Guaymas_MAG_P_004	k141_1947626_67	81782	82258	+		hypothetical protein			k141_1947626	Bacteria	WOR-3	E44-bin80	E44-bin80	E44-bin80	SOIS01	SOIS01 sp004375965
Guaymas_MAG_P_004	k141_1947626_68	82326	83996	+		hypothetical protein			k141_1947626	Bacteria	WOR-3	E44-bin80	E44-bin80	E44-bin80	SOIS01	SOIS01 sp004375965
Guaymas_MAG_P_004	k141_1947626_69	84019	84744	-		hypothetical protein			k141_1947626	Bacteria	WOR-3	E44-bin80	E44-bin80	E44-bin80	SOIS01	SOIS01 sp004375965
Guaymas_MAG_P_004	k141_1947626_70	84731	85291	-	algU_3	RNA polymerase sigma-H factor	COG:COG1595		k141_1947626	Bacteria	WOR-3	E44-bin80	E44-bin80	E44-bin80	SOIS01	SOIS01 sp004375965
Guaymas_MAG_P_004	k141_1947626_71	85385	86476	-		hypothetical protein			k141_1947626	Bacteria	WOR-3	E44-bin80	E44-bin80	E44-bin80	SOIS01	SOIS01 sp004375965
Guaymas_MAG_P_004	k141_1947626_72	86892	88238	-	zraR	Transcriptional regulatory protein ZraR	COG:COG2204		k141_1947626	Bacteria	WOR-3	E44-bin80	E44-bin80	E44-bin80	SOIS01	SOIS01 sp004375965
Guaymas_MAG_P_004	k141_1947626_73	88307	89908	-	sasA_3	Adaptive-response sensory-kinase SasA		2.7.-.-	k141_1947626	Bacteria	WOR-3	E44-bin80	E44-bin80	E44-bin80	SOIS01	SOIS01 sp004375965
Guaymas_MAG_P_004	k141_1947626_74	89929	91146	-	epsF	Type II secretion system protein F	COG:COG1459		k141_1947626	Bacteria	WOR-3	E44-bin80	E44-bin80	E44-bin80	SOIS01	SOIS01 sp004375965
Guaymas_MAG_P_004	k141_1947626_75	91172	92242	-	pilT_1	Twitching mobility protein	COG:COG2805		k141_1947626	Bacteria	WOR-3	E44-bin80	E44-bin80	E44-bin80	SOIS01	SOIS01 sp004375965
Guaymas_MAG_P_004	k141_1947626_76	92350	94059	-	xpsE_1	Type II secretion system protein E	COG:COG2804		k141_1947626	Bacteria	WOR-3	E44-bin80	E44-bin80	E44-bin80	SOIS01	SOIS01 sp004375965
Guaymas_MAG_P_004	k141_1947626_77	94071	95774	-	xpsE_2	Type II secretion system protein E	COG:COG2804		k141_1947626	Bacteria	WOR-3	E44-bin80	E44-bin80	E44-bin80	SOIS01	SOIS01 sp004375965
Guaymas_MAG_P_004	k141_1947626_78	95965	96510	-	gmhB	D-glycero-beta-D-manno-heptose-1,7-bisphosphate7-phosphatase	COG:COG0241	3.1.3.82	k141_1947626	Bacteria	WOR-3	E44-bin80	E44-bin80	E44-bin80	SOIS01	SOIS01 sp004375965
Guaymas_MAG_P_004	k141_1947626_79	96507	97487	-	rfaF_1	ADP-heptose--LPS heptosyltransferase 2	COG:COG0859	2.-.-.-	k141_1947626	Bacteria	WOR-3	E44-bin80	E44-bin80	E44-bin80	SOIS01	SOIS01 sp004375965
Guaymas_MAG_P_004	k141_1947626_80	97560	98591	-	rfaF_2	ADP-heptose--LPS heptosyltransferase 2	COG:COG0859	2.-.-.-	k141_1947626	Bacteria	WOR-3	E44-bin80	E44-bin80	E44-bin80	SOIS01	SOIS01 sp004375965
Guaymas_MAG_P_004	k141_1947626_81	98800	99462	-		hypothetical protein			k141_1947626	Bacteria	WOR-3	E44-bin80	E44-bin80	E44-bin80	SOIS01	SOIS01 sp004375965
Guaymas_MAG_P_004	k141_1947626_82	99481	99765	-		hypothetical protein			k141_1947626	Bacteria	WOR-3	E44-bin80	E44-bin80	E44-bin80	SOIS01	SOIS01 sp004375965
Guaymas_MAG_P_004	k141_1947626_83	100181	100450	+	crh	HPr-like protein Crh	COG:COG1925		k141_1947626	Bacteria	WOR-3	E44-bin80	E44-bin80	E44-bin80	SOIS01	SOIS01 sp004375965
Guaymas_MAG_P_004	k141_1947626_84	100440	102218	+	ptsI	Phosphoenolpyruvate-protein phosphotransferase	COG:COG1080	2.7.3.9	k141_1947626	Bacteria	WOR-3	E44-bin80	E44-bin80	E44-bin80	SOIS01	SOIS01 sp004375965
Guaymas_MAG_P_004	k141_1947626_85	102241	103260	+		hypothetical protein			k141_1947626	Bacteria	WOR-3	E44-bin80	E44-bin80	E44-bin80	SOIS01	SOIS01 sp004375965
Guaymas_MAG_P_004	k141_1947626_86	103262	104266	+	glmU_2	Bifunctional protein GlmU			k141_1947626	Bacteria	WOR-3	E44-bin80	E44-bin80	E44-bin80	SOIS01	SOIS01 sp004375965
Guaymas_MAG_P_004	k141_1947626_87	104488	105633	+	metK	S-adenosylmethionine synthase		2.5.1.6	k141_1947626	Bacteria	WOR-3	E44-bin80	E44-bin80	E44-bin80	SOIS01	SOIS01 sp004375965
Guaymas_MAG_P_004	k141_1947626_88	105652	106908	+	ahcY	Adenosylhomocysteinase	COG:COG0499	3.3.1.1	k141_1947626	Bacteria	WOR-3	E44-bin80	E44-bin80	E44-bin80	SOIS01	SOIS01 sp004375965
Guaymas_MAG_P_004	k141_1947626_89	107110	108426	+		hypothetical protein			k141_1947626	Bacteria	WOR-3	E44-bin80	E44-bin80	E44-bin80	SOIS01	SOIS01 sp004375965
Guaymas_MAG_P_004	k141_1947626_90	108426	109367	+	arcC1	Carbamate kinase 1		2.7.2.2	k141_1947626	Bacteria	WOR-3	E44-bin80	E44-bin80	E44-bin80	SOIS01	SOIS01 sp004375965
Guaymas_MAG_P_004	k141_1947626_91	109499	109900	+	ndk	Nucleoside diphosphate kinase	COG:COG0105	2.7.4.6	k141_1947626	Bacteria	WOR-3	E44-bin80	E44-bin80	E44-bin80	SOIS01	SOIS01 sp004375965
Guaymas_MAG_P_004	k141_1947626_92	110291	111532	+	ackA	Acetate kinase	COG:COG0282	2.7.2.1	k141_1947626	Bacteria	WOR-3	E44-bin80	E44-bin80	E44-bin80	SOIS01	SOIS01 sp004375965
Guaymas_MAG_P_004	k141_1947626_93	111516	112364	+		Dihydroorotate dehydrogenase B (NAD(+)),electron transfer subunit	COG:COG0543		k141_1947626	Bacteria	WOR-3	E44-bin80	E44-bin80	E44-bin80	SOIS01	SOIS01 sp004375965
Guaymas_MAG_P_004	k141_1947626_94	112425	113846	+	gltD	Glutamate synthase [NADPH] small chain	COG:COG0493	1.4.1.13	k141_1947626	Bacteria	WOR-3	E44-bin80	E44-bin80	E44-bin80	SOIS01	SOIS01 sp004375965
Guaymas_MAG_P_004	k141_1947626_95	114018	115901	+	mnmG	tRNA uridine 5-carboxymethylaminomethylmodification enzyme MnmG	COG:COG0445		k141_1947626	Bacteria	WOR-3	E44-bin80	E44-bin80	E44-bin80	SOIS01	SOIS01 sp004375965
Guaymas_MAG_P_004	k141_1947626_96	115907	116137	+		hypothetical protein			k141_1947626	Bacteria	WOR-3	E44-bin80	E44-bin80	E44-bin80	SOIS01	SOIS01 sp004375965
Guaymas_MAG_P_004	k141_1947626_97	116439	116810	-		hypothetical protein			k141_1947626	Bacteria	WOR-3	E44-bin80	E44-bin80	E44-bin80	SOIS01	SOIS01 sp004375965
Guaymas_MAG_P_004	k141_3231774_1	42	623	+	polA_1	DNA polymerase I		2.7.7.7	k141_3231774	Bacteria	WOR-3	E44-bin80	E44-bin80	E44-bin80	SOIS01	SOIS01 sp004375965
Guaymas_MAG_P_004	k141_6227670_1	11	436	+		hypothetical protein			k141_6227670	Bacteria	WOR-3	E44-bin80	E44-bin80	E44-bin80	SOIS01	SOIS01 sp004375965
Guaymas_MAG_P_004	k141_6227670_2	783	2492	-	sfrB_1	NADPH-Fe(3+) oxidoreductase subunit beta	COG:COG0493	1.-.-.-	k141_6227670	Bacteria	WOR-3	E44-bin80	E44-bin80	E44-bin80	SOIS01	SOIS01 sp004375965
Guaymas_MAG_P_004	k141_6227670_3	2789	4132	-	yeeO	putative FMN/FAD exporter YeeO	COG:COG0534		k141_6227670	Bacteria	WOR-3	E44-bin80	E44-bin80	E44-bin80	SOIS01	SOIS01 sp004375965
Guaymas_MAG_P_004	k141_6227670_4	4779	5288	-	ymdB_1	O-acetyl-ADP-ribose deacetylase	COG:COG2110	3.1.1.106	k141_6227670	Bacteria	WOR-3	E44-bin80	E44-bin80	E44-bin80	SOIS01	SOIS01 sp004375965
Guaymas_MAG_P_004	k141_6227670_5	5285	5473	-		hypothetical protein			k141_6227670	Bacteria	WOR-3	E44-bin80	E44-bin80	E44-bin80	SOIS01	SOIS01 sp004375965
Guaymas_MAG_P_004	k141_6227670_6	5506	6486	-	ispB	Octaprenyl diphosphate synthase	COG:COG0142	2.5.1.90	k141_6227670	Bacteria	WOR-3	E44-bin80	E44-bin80	E44-bin80	SOIS01	SOIS01 sp004375965
Guaymas_MAG_P_004	k141_6227670_7	6483	8009	-		hypothetical protein			k141_6227670	Bacteria	WOR-3	E44-bin80	E44-bin80	E44-bin80	SOIS01	SOIS01 sp004375965
Guaymas_MAG_P_004	k141_6227670_8	8017	9177	-	cyoE_1	Protoheme IX farnesyltransferase		2.5.1.141	k141_6227670	Bacteria	WOR-3	E44-bin80	E44-bin80	E44-bin80	SOIS01	SOIS01 sp004375965
Guaymas_MAG_P_004	k141_6227670_9	9185	9994	-		hypothetical protein			k141_6227670	Bacteria	WOR-3	E44-bin80	E44-bin80	E44-bin80	SOIS01	SOIS01 sp004375965
Guaymas_MAG_P_004	k141_6227670_10	9987	11132	-	fadF_2	putative iron-sulfur-binding oxidoreductaseFadF	COG:COG0247	1.-.-.-	k141_6227670	Bacteria	WOR-3	E44-bin80	E44-bin80	E44-bin80	SOIS01	SOIS01 sp004375965
Guaymas_MAG_P_004	k141_6227670_11	11129	12616	-		hypothetical protein			k141_6227670	Bacteria	WOR-3	E44-bin80	E44-bin80	E44-bin80	SOIS01	SOIS01 sp004375965
Guaymas_MAG_P_004	k141_6227670_12	12670	13101	-	gcvH_7	Glycine cleavage system H protein	COG:COG0509		k141_6227670	Bacteria	WOR-3	E44-bin80	E44-bin80	E44-bin80	SOIS01	SOIS01 sp004375965
Guaymas_MAG_P_004	k141_6227670_13	13437	14540	-	fbp	Fructose-1,6-bisphosphate aldolase/phosphatase	COG:COG1980	3.1.3.11	k141_6227670	Bacteria	WOR-3	E44-bin80	E44-bin80	E44-bin80	SOIS01	SOIS01 sp004375965
Guaymas_MAG_P_004	k141_6227670_14	14782	15051	+		hypothetical protein			k141_6227670	Bacteria	WOR-3	E44-bin80	E44-bin80	E44-bin80	SOIS01	SOIS01 sp004375965
Guaymas_MAG_P_004	k141_6227670_15	15267	16979	+		hypothetical protein			k141_6227670	Bacteria	WOR-3	E44-bin80	E44-bin80	E44-bin80	SOIS01	SOIS01 sp004375965
Guaymas_MAG_P_004	k141_6227670_16	16990	19095	+		hypothetical protein			k141_6227670	Bacteria	WOR-3	E44-bin80	E44-bin80	E44-bin80	SOIS01	SOIS01 sp004375965
Guaymas_MAG_P_004	k141_6227670_17	19239	20375	+	glxK	Glycerate 3-kinase	COG:COG1929	2.7.1.31	k141_6227670	Bacteria	WOR-3	E44-bin80	E44-bin80	E44-bin80	SOIS01	SOIS01 sp004375965
Guaymas_MAG_P_004	k141_6227670_18	20481	20657	+	ddl	D-alanine--D-alanine ligase		6.3.2.4	k141_6227670	Bacteria	WOR-3	E44-bin80	E44-bin80	E44-bin80	SOIS01	SOIS01 sp004375965
Guaymas_MAG_P_004	k141_6227670_19	21039	22199	-		hypothetical protein			k141_6227670	Bacteria	WOR-3	E44-bin80	E44-bin80	E44-bin80	SOIS01	SOIS01 sp004375965
Guaymas_MAG_P_004	k141_6227670_20	24345	25622	-	murAA	UDP-N-acetylglucosamine1-carboxyvinyltransferase 1	COG:COG0766	2.5.1.7	k141_6227670	Bacteria	WOR-3	E44-bin80	E44-bin80	E44-bin80	SOIS01	SOIS01 sp004375965
Guaymas_MAG_P_004	k141_6227670_21	25625	27337	-	polX	DNA polymerase/3'-5' exonuclease PolX	COG:COG1387		k141_6227670	Bacteria	WOR-3	E44-bin80	E44-bin80	E44-bin80	SOIS01	SOIS01 sp004375965
Guaymas_MAG_P_004	k141_6227670_22	27603	28754	-		hypothetical protein			k141_6227670	Bacteria	WOR-3	E44-bin80	E44-bin80	E44-bin80	SOIS01	SOIS01 sp004375965
Guaymas_MAG_P_004	k141_6227670_23	29903	30463	+	divIVA	Septum site-determining protein DivIVA	COG:COG3599		k141_6227670	Bacteria	WOR-3	E44-bin80	E44-bin80	E44-bin80	SOIS01	SOIS01 sp004375965
Guaymas_MAG_P_004	k141_6227670_24	30567	31460	+	cpoB_6	Cell division coordinator CpoB			k141_6227670	Bacteria	WOR-3	E44-bin80	E44-bin80	E44-bin80	SOIS01	SOIS01 sp004375965
Guaymas_MAG_P_004	k141_6227670_25	31460	32200	+	bamD_1	Outer membrane protein assembly factor BamD			k141_6227670	Bacteria	WOR-3	E44-bin80	E44-bin80	E44-bin80	SOIS01	SOIS01 sp004375965
Guaymas_MAG_P_004	k141_6227670_26	32237	32812	+	nadD	Nicotinate-nucleotide adenylyltransferase	COG:COG1057	2.7.7.18	k141_6227670	Bacteria	WOR-3	E44-bin80	E44-bin80	E44-bin80	SOIS01	SOIS01 sp004375965
Guaymas_MAG_P_004	k141_6227670_27	32876	35497	+	polA_2	DNA polymerase I		2.7.7.7	k141_6227670	Bacteria	WOR-3	E44-bin80	E44-bin80	E44-bin80	SOIS01	SOIS01 sp004375965
Guaymas_MAG_P_004	k141_6227670_28	35617	36723	-	pimA_1	Phosphatidyl-myo-inositol mannosyltransferase	COG:COG0438	2.4.1.345	k141_6227670	Bacteria	WOR-3	E44-bin80	E44-bin80	E44-bin80	SOIS01	SOIS01 sp004375965
Guaymas_MAG_P_004	k141_6227670_29	36931	37281	+		hypothetical protein			k141_6227670	Bacteria	WOR-3	E44-bin80	E44-bin80	E44-bin80	SOIS01	SOIS01 sp004375965
Guaymas_MAG_P_004	k141_6227670_30	37418	38110	+		hypothetical protein			k141_6227670	Bacteria	WOR-3	E44-bin80	E44-bin80	E44-bin80	SOIS01	SOIS01 sp004375965
Guaymas_MAG_P_004	k141_6227670_31	38115	38732	+	yihX	Alpha-D-glucose 1-phosphate phosphatase YihX	COG:COG1011	3.1.3.10	k141_6227670	Bacteria	WOR-3	E44-bin80	E44-bin80	E44-bin80	SOIS01	SOIS01 sp004375965
Guaymas_MAG_P_004	k141_6227670_32	38790	39443	+		hypothetical protein			k141_6227670	Bacteria	WOR-3	E44-bin80	E44-bin80	E44-bin80	SOIS01	SOIS01 sp004375965
Guaymas_MAG_P_004	k141_6227670_33	39445	40119	+		hypothetical protein			k141_6227670	Bacteria	WOR-3	E44-bin80	E44-bin80	E44-bin80	SOIS01	SOIS01 sp004375965
Guaymas_MAG_P_004	k141_6227670_34	40277	41788	+		hypothetical protein			k141_6227670	Bacteria	WOR-3	E44-bin80	E44-bin80	E44-bin80	SOIS01	SOIS01 sp004375965
Guaymas_MAG_P_004	k141_6227670_35	41995	42198	+		hypothetical protein			k141_6227670	Bacteria	WOR-3	E44-bin80	E44-bin80	E44-bin80	SOIS01	SOIS01 sp004375965
Guaymas_MAG_P_004	k141_6227670_36	42767	44617	+		Putative multidrug export ATP-binding/permeaseprotein	COG:COG1132	3.6.3.-	k141_6227670	Bacteria	WOR-3	E44-bin80	E44-bin80	E44-bin80	SOIS01	SOIS01 sp004375965
Guaymas_MAG_P_004	k141_6227670_37	44604	46430	+		putative ABC transporter ATP-binding protein	COG:COG1132		k141_6227670	Bacteria	WOR-3	E44-bin80	E44-bin80	E44-bin80	SOIS01	SOIS01 sp004375965
Guaymas_MAG_P_004	k141_6227670_38	46718	47905	+		hypothetical protein			k141_6227670	Bacteria	WOR-3	E44-bin80	E44-bin80	E44-bin80	SOIS01	SOIS01 sp004375965
Guaymas_MAG_P_004	k141_6227670_39	48088	48972	+		hypothetical protein			k141_6227670	Bacteria	WOR-3	E44-bin80	E44-bin80	E44-bin80	SOIS01	SOIS01 sp004375965
Guaymas_MAG_P_004	k141_6227670_40	49110	49682	+		hypothetical protein			k141_6227670	Bacteria	WOR-3	E44-bin80	E44-bin80	E44-bin80	SOIS01	SOIS01 sp004375965
Guaymas_MAG_P_004	k141_6227670_41	49750	50466	+	deoD	Purine nucleoside phosphorylase DeoD-type	COG:COG0813	2.4.2.1	k141_6227670	Bacteria	WOR-3	E44-bin80	E44-bin80	E44-bin80	SOIS01	SOIS01 sp004375965
Guaymas_MAG_P_004	k141_6227670_42	50508	50969	+		hypothetical protein			k141_6227670	Bacteria	WOR-3	E44-bin80	E44-bin80	E44-bin80	SOIS01	SOIS01 sp004375965
Guaymas_MAG_P_004	k141_6227670_43	51220	51546	+		hypothetical protein			k141_6227670	Bacteria	WOR-3	E44-bin80	E44-bin80	E44-bin80	SOIS01	SOIS01 sp004375965
Guaymas_MAG_P_004	k141_6227670_44	51706	52071	+		hypothetical protein			k141_6227670	Bacteria	WOR-3	E44-bin80	E44-bin80	E44-bin80	SOIS01	SOIS01 sp004375965
Guaymas_MAG_P_004	k141_6227670_45	52270	53172	+	dagK	Diacylglycerol kinase	COG:COG1597	2.7.1.107	k141_6227670	Bacteria	WOR-3	E44-bin80	E44-bin80	E44-bin80	SOIS01	SOIS01 sp004375965
Guaymas_MAG_P_004	k141_6227670_46	53428	54834	+	purF_2	Amidophosphoribosyltransferase	COG:COG0034	2.4.2.14	k141_6227670	Bacteria	WOR-3	E44-bin80	E44-bin80	E44-bin80	SOIS01	SOIS01 sp004375965
Guaymas_MAG_P_004	k141_6227670_47	55088	56239	+		hypothetical protein			k141_6227670	Bacteria	WOR-3	E44-bin80	E44-bin80	E44-bin80	SOIS01	SOIS01 sp004375965
Guaymas_MAG_P_004	k141_6227670_48	56350	58653	+	speE	Polyamine aminopropyltransferase		2.5.1.16	k141_6227670	Bacteria	WOR-3	E44-bin80	E44-bin80	E44-bin80	SOIS01	SOIS01 sp004375965
Guaymas_MAG_P_004	k141_6227670_49	58948	59823	+		hypothetical protein	COG:COG1073		k141_6227670	Bacteria	WOR-3	E44-bin80	E44-bin80	E44-bin80	SOIS01	SOIS01 sp004375965
Guaymas_MAG_P_004	k141_6227670_50	59813	60628	-		hypothetical protein			k141_6227670	Bacteria	WOR-3	E44-bin80	E44-bin80	E44-bin80	SOIS01	SOIS01 sp004375965
Guaymas_MAG_P_004	k141_6227670_51	60709	61602	-	paaX	Transcriptional repressor PaaX	COG:COG3327		k141_6227670	Bacteria	WOR-3	E44-bin80	E44-bin80	E44-bin80	SOIS01	SOIS01 sp004375965
Guaymas_MAG_P_004	k141_6227670_52	61855	62490	+	rbn_2	Ribonuclease BN		3.1.26.11	k141_6227670	Bacteria	WOR-3	E44-bin80	E44-bin80	E44-bin80	SOIS01	SOIS01 sp004375965
Guaymas_MAG_P_004	k141_6227670_53	62574	63365	+		hypothetical protein			k141_6227670	Bacteria	WOR-3	E44-bin80	E44-bin80	E44-bin80	SOIS01	SOIS01 sp004375965
Guaymas_MAG_P_004	k141_6227670_54	63355	64008	+		hypothetical protein			k141_6227670	Bacteria	WOR-3	E44-bin80	E44-bin80	E44-bin80	SOIS01	SOIS01 sp004375965
Guaymas_MAG_P_004	k141_6227670_55	64107	65357	-		hypothetical protein			k141_6227670	Bacteria	WOR-3	E44-bin80	E44-bin80	E44-bin80	SOIS01	SOIS01 sp004375965
Guaymas_MAG_P_004	k141_6227670_56	65437	66399	-	pdxA2	D-threonate 4-phosphate dehydrogenase	COG:COG1995	1.1.1.408	k141_6227670	Bacteria	WOR-3	E44-bin80	E44-bin80	E44-bin80	SOIS01	SOIS01 sp004375965
Guaymas_MAG_P_004	k141_6227670_57	66399	66665	-		hypothetical protein			k141_6227670	Bacteria	WOR-3	E44-bin80	E44-bin80	E44-bin80	SOIS01	SOIS01 sp004375965
Guaymas_MAG_P_004	k141_6227670_58	66930	68237	-	surA_2	Chaperone SurA		5.2.1.8	k141_6227670	Bacteria	WOR-3	E44-bin80	E44-bin80	E44-bin80	SOIS01	SOIS01 sp004375965
Guaymas_MAG_P_004	k141_6227670_59	68376	69203	-	prsA1	Foldase protein PrsA 1	COG:COG0760	5.2.1.8	k141_6227670	Bacteria	WOR-3	E44-bin80	E44-bin80	E44-bin80	SOIS01	SOIS01 sp004375965
Guaymas_MAG_P_004	k141_6227670_60	69200	70879	-	prsA	Foldase protein PrsA		5.2.1.8	k141_6227670	Bacteria	WOR-3	E44-bin80	E44-bin80	E44-bin80	SOIS01	SOIS01 sp004375965
Guaymas_MAG_P_004	k141_6227670_61	70922	74086	-	mfd	Transcription-repair-coupling factor		3.6.4.-	k141_6227670	Bacteria	WOR-3	E44-bin80	E44-bin80	E44-bin80	SOIS01	SOIS01 sp004375965
Guaymas_MAG_P_004	k141_6227670_62	74109	75740	-	ycf3_2	Photosystem I assembly protein Ycf3			k141_6227670	Bacteria	WOR-3	E44-bin80	E44-bin80	E44-bin80	SOIS01	SOIS01 sp004375965
Guaymas_MAG_P_004	k141_6227670_63	75719	77650	-		hypothetical protein			k141_6227670	Bacteria	WOR-3	E44-bin80	E44-bin80	E44-bin80	SOIS01	SOIS01 sp004375965
Guaymas_MAG_P_004	k141_8368239_1	65	520	+		hypothetical protein			k141_8368239	Bacteria	WOR-3	E44-bin80	E44-bin80	E44-bin80	SOIS01	SOIS01 sp004375965
Guaymas_MAG_P_004	k141_8368239_2	561	1970	+		hypothetical protein			k141_8368239	Bacteria	WOR-3	E44-bin80	E44-bin80	E44-bin80	SOIS01	SOIS01 sp004375965
Guaymas_MAG_P_004	k141_8368239_3	2208	3179	+	moaA_1	GTP 3',8-cyclase	COG:COG2896	4.1.99.22	k141_8368239	Bacteria	WOR-3	E44-bin80	E44-bin80	E44-bin80	SOIS01	SOIS01 sp004375965
Guaymas_MAG_P_004	k141_8368239_4	3180	3665	+	moaC	Cyclic pyranopterin monophosphate synthase	COG:COG0315	4.6.1.17	k141_8368239	Bacteria	WOR-3	E44-bin80	E44-bin80	E44-bin80	SOIS01	SOIS01 sp004375965
Guaymas_MAG_P_004	k141_8368239_5	3773	4213	+		hypothetical protein			k141_8368239	Bacteria	WOR-3	E44-bin80	E44-bin80	E44-bin80	SOIS01	SOIS01 sp004375965
Guaymas_MAG_P_004	k141_8368239_6	4356	4859	+	DmdB_1	2,3-dimethylmalate dehydratase small subunit		4.2.1.85	k141_8368239	Bacteria	WOR-3	E44-bin80	E44-bin80	E44-bin80	SOIS01	SOIS01 sp004375965
Guaymas_MAG_P_004	k141_8368239_7	5112	6638	+	hutH	Histidine ammonia-lyase	COG:COG2986	4.3.1.3	k141_8368239	Bacteria	WOR-3	E44-bin80	E44-bin80	E44-bin80	SOIS01	SOIS01 sp004375965
Guaymas_MAG_P_004	k141_8368239_8	6670	7731	+		hypothetical protein			k141_8368239	Bacteria	WOR-3	E44-bin80	E44-bin80	E44-bin80	SOIS01	SOIS01 sp004375965
Guaymas_MAG_P_004	k141_8368239_9	7872	8429	-	efp	Elongation factor P	COG:COG0231		k141_8368239	Bacteria	WOR-3	E44-bin80	E44-bin80	E44-bin80	SOIS01	SOIS01 sp004375965
Guaymas_MAG_P_004	k141_8368239_10	8435	9511	-	ypdF	Aminopeptidase YpdF	COG:COG0006	3.4.11.-	k141_8368239	Bacteria	WOR-3	E44-bin80	E44-bin80	E44-bin80	SOIS01	SOIS01 sp004375965
Guaymas_MAG_P_004	k141_8368239_11	9487	10830	-	lapB_3	Lipopolysaccharide assembly protein B			k141_8368239	Bacteria	WOR-3	E44-bin80	E44-bin80	E44-bin80	SOIS01	SOIS01 sp004375965
Guaymas_MAG_P_004	k141_8368239_12	10996	11253	+		hypothetical protein			k141_8368239	Bacteria	WOR-3	E44-bin80	E44-bin80	E44-bin80	SOIS01	SOIS01 sp004375965
Guaymas_MAG_P_004	k141_8368239_13	11281	11709	+		hypothetical protein			k141_8368239	Bacteria	WOR-3	E44-bin80	E44-bin80	E44-bin80	SOIS01	SOIS01 sp004375965
Guaymas_MAG_P_004	k141_8368239_14	11863	12804	+		PhoH-like protein	COG:COG1702		k141_8368239	Bacteria	WOR-3	E44-bin80	E44-bin80	E44-bin80	SOIS01	SOIS01 sp004375965
Guaymas_MAG_P_004	k141_8368239_15	12773	14929	+	pgpH	Cyclic-di-AMP phosphodiesterase PgpH		3.1.4.59	k141_8368239	Bacteria	WOR-3	E44-bin80	E44-bin80	E44-bin80	SOIS01	SOIS01 sp004375965
Guaymas_MAG_P_004	k141_8368239_16	14954	15355	+	ybeY	Endoribonuclease YbeY	COG:COG0319	3.1.-.-	k141_8368239	Bacteria	WOR-3	E44-bin80	E44-bin80	E44-bin80	SOIS01	SOIS01 sp004375965
Guaymas_MAG_P_004	k141_8368239_17	15352	16608	+		hypothetical protein			k141_8368239	Bacteria	WOR-3	E44-bin80	E44-bin80	E44-bin80	SOIS01	SOIS01 sp004375965
Guaymas_MAG_P_004	k141_8368239_18	16609	17847	+		hypothetical protein			k141_8368239	Bacteria	WOR-3	E44-bin80	E44-bin80	E44-bin80	SOIS01	SOIS01 sp004375965
Guaymas_MAG_P_004	k141_8368239_19	17903	18337	+		hypothetical protein			k141_8368239	Bacteria	WOR-3	E44-bin80	E44-bin80	E44-bin80	SOIS01	SOIS01 sp004375965
Guaymas_MAG_P_004	k141_8368239_20	18799	18984	+		hypothetical protein			k141_8368239	Bacteria	WOR-3	E44-bin80	E44-bin80	E44-bin80	SOIS01	SOIS01 sp004375965
Guaymas_MAG_P_004	k141_8368239_21	18993	20027	+	ftsA_1	Cell division protein FtsA			k141_8368239	Bacteria	WOR-3	E44-bin80	E44-bin80	E44-bin80	SOIS01	SOIS01 sp004375965
Guaymas_MAG_P_004	k141_8368239_22	20066	20707	+		hypothetical protein			k141_8368239	Bacteria	WOR-3	E44-bin80	E44-bin80	E44-bin80	SOIS01	SOIS01 sp004375965
Guaymas_MAG_P_004	k141_8368239_23	20704	21273	+		hypothetical protein			k141_8368239	Bacteria	WOR-3	E44-bin80	E44-bin80	E44-bin80	SOIS01	SOIS01 sp004375965
Guaymas_MAG_P_004	k141_8368239_24	21270	21830	+		hypothetical protein			k141_8368239	Bacteria	WOR-3	E44-bin80	E44-bin80	E44-bin80	SOIS01	SOIS01 sp004375965
Guaymas_MAG_P_004	k141_8368239_25	21844	23439	+	sctC	Type 3 secretion system secretin			k141_8368239	Bacteria	WOR-3	E44-bin80	E44-bin80	E44-bin80	SOIS01	SOIS01 sp004375965
Guaymas_MAG_P_004	k141_8368239_26	23509	24318	-	purQ	Phosphoribosylformylglycinamidine synthasesubunit PurQ		6.3.5.3	k141_8368239	Bacteria	WOR-3	E44-bin80	E44-bin80	E44-bin80	SOIS01	SOIS01 sp004375965
Guaymas_MAG_P_004	k141_8368239_27	24294	27152	-	purL	Phosphoribosylformylglycinamidine synthasesubunit PurL		6.3.5.3	k141_8368239	Bacteria	WOR-3	E44-bin80	E44-bin80	E44-bin80	SOIS01	SOIS01 sp004375965
Guaymas_MAG_P_004	k141_8368239_28	27266	28087	-		hypothetical protein			k141_8368239	Bacteria	WOR-3	E44-bin80	E44-bin80	E44-bin80	SOIS01	SOIS01 sp004375965
Guaymas_MAG_P_004	k141_8368239_29	28084	28257	-		hypothetical protein			k141_8368239	Bacteria	WOR-3	E44-bin80	E44-bin80	E44-bin80	SOIS01	SOIS01 sp004375965
Guaymas_MAG_P_004	k141_6228292_1	1102	2118	+		hypothetical protein			k141_6228292	Bacteria	WOR-3	E44-bin80	E44-bin80	E44-bin80	SOIS01	SOIS01 sp004375965
Guaymas_MAG_P_004	k141_6228292_2	2267	2797	+		hypothetical protein			k141_6228292	Bacteria	WOR-3	E44-bin80	E44-bin80	E44-bin80	SOIS01	SOIS01 sp004375965
Guaymas_MAG_P_004	k141_6228292_3	2941	3174	-		hypothetical protein			k141_6228292	Bacteria	WOR-3	E44-bin80	E44-bin80	E44-bin80	SOIS01	SOIS01 sp004375965
Guaymas_MAG_P_004	k141_5586670_1	401	799	-		hypothetical protein			k141_5586670	Bacteria	WOR-3	E44-bin80	E44-bin80	E44-bin80	SOIS01	SOIS01 sp004375965
Guaymas_MAG_P_004	k141_5586670_2	828	2174	-	rarA	Replication-associated recombination protein A	COG:COG2256		k141_5586670	Bacteria	WOR-3	E44-bin80	E44-bin80	E44-bin80	SOIS01	SOIS01 sp004375965
Guaymas_MAG_P_004	k141_5586670_3	2167	3240	-		putative peptidase		3.4.-.-	k141_5586670	Bacteria	WOR-3	E44-bin80	E44-bin80	E44-bin80	SOIS01	SOIS01 sp004375965
Guaymas_MAG_P_004	k141_5586670_4	3569	5902	-	bamD_2	Outer membrane protein assembly factor BamD			k141_5586670	Bacteria	WOR-3	E44-bin80	E44-bin80	E44-bin80	SOIS01	SOIS01 sp004375965
Guaymas_MAG_P_004	k141_5586670_5	6017	6184	+		hypothetical protein			k141_5586670	Bacteria	WOR-3	E44-bin80	E44-bin80	E44-bin80	SOIS01	SOIS01 sp004375965
Guaymas_MAG_P_004	k141_5586670_6	6238	6873	-		hypothetical protein			k141_5586670	Bacteria	WOR-3	E44-bin80	E44-bin80	E44-bin80	SOIS01	SOIS01 sp004375965
Guaymas_MAG_P_004	k141_5586670_7	6842	9349	-	valS	Valine--tRNA ligase		6.1.1.9	k141_5586670	Bacteria	WOR-3	E44-bin80	E44-bin80	E44-bin80	SOIS01	SOIS01 sp004375965
Guaymas_MAG_P_004	k141_1629049_1	31	954	-	dnaA_2	Chromosomal replication initiator protein DnaA			k141_1629049	Bacteria	WOR-3	E44-bin80	E44-bin80	E44-bin80	SOIS01	SOIS01 sp004375965
Guaymas_MAG_P_004	k141_1629049_2	1182	3656	-		hypothetical protein			k141_1629049	Bacteria	WOR-3	E44-bin80	E44-bin80	E44-bin80	SOIS01	SOIS01 sp004375965
Guaymas_MAG_P_004	k141_1629049_3	3685	3951	-		hypothetical protein			k141_1629049	Bacteria	WOR-3	E44-bin80	E44-bin80	E44-bin80	SOIS01	SOIS01 sp004375965
Guaymas_MAG_P_004	k141_1629049_4	4328	5524	-		hypothetical protein			k141_1629049	Bacteria	WOR-3	E44-bin80	E44-bin80	E44-bin80	SOIS01	SOIS01 sp004375965
Guaymas_MAG_P_004	k141_6336348_1	49	1557	-		hypothetical protein			k141_6336348	Bacteria	WOR-3	E44-bin80	E44-bin80	E44-bin80	SOIS01	SOIS01 sp004375965
Guaymas_MAG_P_004	k141_6336348_2	1648	2649	-		hypothetical protein			k141_6336348	Bacteria	WOR-3	E44-bin80	E44-bin80	E44-bin80	SOIS01	SOIS01 sp004375965
Guaymas_MAG_P_004	k141_6336348_3	2631	3335	-		hypothetical protein			k141_6336348	Bacteria	WOR-3	E44-bin80	E44-bin80	E44-bin80	SOIS01	SOIS01 sp004375965
Guaymas_MAG_P_004	k141_6336348_4	3365	3991	-		hypothetical protein			k141_6336348	Bacteria	WOR-3	E44-bin80	E44-bin80	E44-bin80	SOIS01	SOIS01 sp004375965
Guaymas_MAG_P_004	k141_6336348_5	4100	5326	-	gshA	Glutamate--cysteine ligase		6.3.2.2	k141_6336348	Bacteria	WOR-3	E44-bin80	E44-bin80	E44-bin80	SOIS01	SOIS01 sp004375965
Guaymas_MAG_P_004	k141_6336348_6	5319	6695	-		hypothetical protein			k141_6336348	Bacteria	WOR-3	E44-bin80	E44-bin80	E44-bin80	SOIS01	SOIS01 sp004375965
Guaymas_MAG_P_004	k141_6336348_7	7016	7375	+	folB	Dihydroneopterin aldolase	COG:COG1539	4.1.2.25	k141_6336348	Bacteria	WOR-3	E44-bin80	E44-bin80	E44-bin80	SOIS01	SOIS01 sp004375965
Guaymas_MAG_P_004	k141_6336348_8	7341	7841	+	folK	2-amino-4-hydroxy-6-hydroxymethyldihydropteridine pyrophosphokinase	COG:COG0801	2.7.6.3	k141_6336348	Bacteria	WOR-3	E44-bin80	E44-bin80	E44-bin80	SOIS01	SOIS01 sp004375965
Guaymas_MAG_P_004	k141_6336348_9	7828	8478	+	dgk	Deoxyguanosine kinase	COG:COG1428	2.7.1.113	k141_6336348	Bacteria	WOR-3	E44-bin80	E44-bin80	E44-bin80	SOIS01	SOIS01 sp004375965
Guaymas_MAG_P_004	k141_6336348_10	8507	9325	+	panC	Pantothenate synthetase	COG:COG0414	6.3.2.1	k141_6336348	Bacteria	WOR-3	E44-bin80	E44-bin80	E44-bin80	SOIS01	SOIS01 sp004375965
Guaymas_MAG_P_004	k141_6336348_11	9328	10350	+	glmU_3	Bifunctional protein GlmU			k141_6336348	Bacteria	WOR-3	E44-bin80	E44-bin80	E44-bin80	SOIS01	SOIS01 sp004375965
Guaymas_MAG_P_004	k141_6336348_12	10331	10783	+		hypothetical protein			k141_6336348	Bacteria	WOR-3	E44-bin80	E44-bin80	E44-bin80	SOIS01	SOIS01 sp004375965
Guaymas_MAG_P_004	k141_6336348_13	10792	11163	+	rsfS	Ribosomal silencing factor RsfS	COG:COG0799		k141_6336348	Bacteria	WOR-3	E44-bin80	E44-bin80	E44-bin80	SOIS01	SOIS01 sp004375965
Guaymas_MAG_P_004	k141_6336348_14	11150	12787	+	argS	Arginine--tRNA ligase		6.1.1.19	k141_6336348	Bacteria	WOR-3	E44-bin80	E44-bin80	E44-bin80	SOIS01	SOIS01 sp004375965
Guaymas_MAG_P_004	k141_6336348_15	12826	13308	+		hypothetical protein			k141_6336348	Bacteria	WOR-3	E44-bin80	E44-bin80	E44-bin80	SOIS01	SOIS01 sp004375965
Guaymas_MAG_P_004	k141_6336348_16	13315	13557	-		hypothetical protein			k141_6336348	Bacteria	WOR-3	E44-bin80	E44-bin80	E44-bin80	SOIS01	SOIS01 sp004375965
Guaymas_MAG_P_004	k141_6336348_17	13653	15473	-	treA	Periplasmic trehalase		3.2.1.28	k141_6336348	Bacteria	WOR-3	E44-bin80	E44-bin80	E44-bin80	SOIS01	SOIS01 sp004375965
Guaymas_MAG_P_004	k141_6336348_18	15596	16774	-	dinB	DNA polymerase IV		2.7.7.7	k141_6336348	Bacteria	WOR-3	E44-bin80	E44-bin80	E44-bin80	SOIS01	SOIS01 sp004375965
Guaymas_MAG_P_004	k141_6336348_19	16807	17055	-		hypothetical protein			k141_6336348	Bacteria	WOR-3	E44-bin80	E44-bin80	E44-bin80	SOIS01	SOIS01 sp004375965
Guaymas_MAG_P_004	k141_6336348_20	17355	18380	-		hypothetical protein			k141_6336348	Bacteria	WOR-3	E44-bin80	E44-bin80	E44-bin80	SOIS01	SOIS01 sp004375965
Guaymas_MAG_P_004	k141_6336348_21	18542	19786	-	xseA	Exodeoxyribonuclease 7 large subunit	COG:COG1570	3.1.11.6	k141_6336348	Bacteria	WOR-3	E44-bin80	E44-bin80	E44-bin80	SOIS01	SOIS01 sp004375965
Guaymas_MAG_P_004	k141_6336348_22	19820	20692	-	folD	Bifunctional protein FolD protein			k141_6336348	Bacteria	WOR-3	E44-bin80	E44-bin80	E44-bin80	SOIS01	SOIS01 sp004375965
Guaymas_MAG_P_004	k141_6336348_23	20673	21473	-	ymdB_2	2',3'-cyclic-nucleotide 2'-phosphodiesterase	COG:COG1692	3.1.4.16	k141_6336348	Bacteria	WOR-3	E44-bin80	E44-bin80	E44-bin80	SOIS01	SOIS01 sp004375965
Guaymas_MAG_P_004	k141_6336348_24	21504	23054	-	rny	Ribonuclease Y	COG:COG1418	3.1.-.-	k141_6336348	Bacteria	WOR-3	E44-bin80	E44-bin80	E44-bin80	SOIS01	SOIS01 sp004375965
Guaymas_MAG_P_004	k141_6336348_25	23304	23600	-		hypothetical protein			k141_6336348	Bacteria	WOR-3	E44-bin80	E44-bin80	E44-bin80	SOIS01	SOIS01 sp004375965
Guaymas_MAG_P_004	k141_6336348_26	23647	23865	-		hypothetical protein			k141_6336348	Bacteria	WOR-3	E44-bin80	E44-bin80	E44-bin80	SOIS01	SOIS01 sp004375965
Guaymas_MAG_P_004	k141_6336348_27	23867	25921	-	pheT	Phenylalanine--tRNA ligase beta subunit	COG:COG0072	6.1.1.20	k141_6336348	Bacteria	WOR-3	E44-bin80	E44-bin80	E44-bin80	SOIS01	SOIS01 sp004375965
Guaymas_MAG_P_004	k141_6336348_28	25936	26991	-	pheS	Phenylalanine--tRNA ligase alpha subunit	COG:COG0016	6.1.1.20	k141_6336348	Bacteria	WOR-3	E44-bin80	E44-bin80	E44-bin80	SOIS01	SOIS01 sp004375965
Guaymas_MAG_P_004	k141_6336348_29	26930	27301	-	rplT	50S ribosomal protein L20			k141_6336348	Bacteria	WOR-3	E44-bin80	E44-bin80	E44-bin80	SOIS01	SOIS01 sp004375965
Guaymas_MAG_P_004	k141_6336348_30	27320	27511	-	rpmI	50S ribosomal protein L35	COG:COG0291		k141_6336348	Bacteria	WOR-3	E44-bin80	E44-bin80	E44-bin80	SOIS01	SOIS01 sp004375965
Guaymas_MAG_P_004	k141_6336348_31	27468	28064	-	infC	Translation initiation factor IF-3			k141_6336348	Bacteria	WOR-3	E44-bin80	E44-bin80	E44-bin80	SOIS01	SOIS01 sp004375965
Guaymas_MAG_P_004	k141_6336348_32	28076	29995	-	thrS	Threonine--tRNA ligase 1	COG:COG0441	6.1.1.3	k141_6336348	Bacteria	WOR-3	E44-bin80	E44-bin80	E44-bin80	SOIS01	SOIS01 sp004375965
Guaymas_MAG_P_004	k141_6336348_33	30472	30987	-	fruA_3	PTS system fructose-specific EIIABC component	COG:COG1299		k141_6336348	Bacteria	WOR-3	E44-bin80	E44-bin80	E44-bin80	SOIS01	SOIS01 sp004375965
Guaymas_MAG_P_004	k141_6336348_34	31206	32240	-		hypothetical protein			k141_6336348	Bacteria	WOR-3	E44-bin80	E44-bin80	E44-bin80	SOIS01	SOIS01 sp004375965
Guaymas_MAG_P_004	k141_6336348_35	32930	34282	+		hypothetical protein			k141_6336348	Bacteria	WOR-3	E44-bin80	E44-bin80	E44-bin80	SOIS01	SOIS01 sp004375965
Guaymas_MAG_P_004	k141_6336348_36	34508	35725	+		hypothetical protein			k141_6336348	Bacteria	WOR-3	E44-bin80	E44-bin80	E44-bin80	SOIS01	SOIS01 sp004375965
Guaymas_MAG_P_004	k141_6336348_37	35802	36620	+		hypothetical protein			k141_6336348	Bacteria	WOR-3	E44-bin80	E44-bin80	E44-bin80	SOIS01	SOIS01 sp004375965
Guaymas_MAG_P_004	k141_6336348_38	36651	37028	-	prfB_1	Peptide chain release factor 2			k141_6336348	Bacteria	WOR-3	E44-bin80	E44-bin80	E44-bin80	SOIS01	SOIS01 sp004375965
Guaymas_MAG_P_004	k141_6336348_39	37312	39804	+		hypothetical protein			k141_6336348	Bacteria	WOR-3	E44-bin80	E44-bin80	E44-bin80	SOIS01	SOIS01 sp004375965
Guaymas_MAG_P_004	k141_6336348_40	39840	40751	-		hypothetical protein			k141_6336348	Bacteria	WOR-3	E44-bin80	E44-bin80	E44-bin80	SOIS01	SOIS01 sp004375965
Guaymas_MAG_P_004	k141_6336348_41	40763	41224	-		hypothetical protein			k141_6336348	Bacteria	WOR-3	E44-bin80	E44-bin80	E44-bin80	SOIS01	SOIS01 sp004375965
Guaymas_MAG_P_004	k141_6336348_42	41233	42045	-		hypothetical protein			k141_6336348	Bacteria	WOR-3	E44-bin80	E44-bin80	E44-bin80	SOIS01	SOIS01 sp004375965
Guaymas_MAG_P_004	k141_1523049_1	93	1844	+	napF_1	Ferredoxin-type protein NapF			k141_1523049	Bacteria	WOR-3	E44-bin80	E44-bin80	E44-bin80	SOIS01	SOIS01 sp004375965
Guaymas_MAG_P_004	k141_1523049_2	2195	2554	+		hypothetical protein			k141_1523049	Bacteria	WOR-3	E44-bin80	E44-bin80	E44-bin80	SOIS01	SOIS01 sp004375965
Guaymas_MAG_P_004	k141_1523049_3	2680	3759	+		hypothetical protein			k141_1523049	Bacteria	WOR-3	E44-bin80	E44-bin80	E44-bin80	SOIS01	SOIS01 sp004375965
Guaymas_MAG_P_004	k141_1523049_4	3902	4351	+		hypothetical protein			k141_1523049	Bacteria	WOR-3	E44-bin80	E44-bin80	E44-bin80	SOIS01	SOIS01 sp004375965
Guaymas_MAG_P_004	k141_1523049_5	4407	5114	+		hypothetical protein			k141_1523049	Bacteria	WOR-3	E44-bin80	E44-bin80	E44-bin80	SOIS01	SOIS01 sp004375965
Guaymas_MAG_P_004	k141_1523049_6	5182	5412	+		hypothetical protein			k141_1523049	Bacteria	WOR-3	E44-bin80	E44-bin80	E44-bin80	SOIS01	SOIS01 sp004375965
Guaymas_MAG_P_004	k141_1523049_7	5517	6029	+	pcrC	Perchlorate reductase subunit gamma			k141_1523049	Bacteria	WOR-3	E44-bin80	E44-bin80	E44-bin80	SOIS01	SOIS01 sp004375965
Guaymas_MAG_P_004	k141_4946846_1	10	1266	+		hypothetical protein			k141_4946846	Bacteria	WOR-3	E44-bin80	E44-bin80	E44-bin80	SOIS01	SOIS01 sp004375965
Guaymas_MAG_P_004	k141_4946846_2	1650	3026	+	cheB_1	Protein-glutamatemethylesterase/protein-glutamine glutaminase		3.5.1.44	k141_4946846	Bacteria	WOR-3	E44-bin80	E44-bin80	E44-bin80	SOIS01	SOIS01 sp004375965
Guaymas_MAG_P_004	k141_4946846_3	3109	3411	+		hypothetical protein			k141_4946846	Bacteria	WOR-3	E44-bin80	E44-bin80	E44-bin80	SOIS01	SOIS01 sp004375965
Guaymas_MAG_P_004	k141_4946846_4	3419	4192	+	fabG_4	3-oxoacyl-[acyl-carrier-protein] reductase FabG		1.1.1.100	k141_4946846	Bacteria	WOR-3	E44-bin80	E44-bin80	E44-bin80	SOIS01	SOIS01 sp004375965
Guaymas_MAG_P_004	k141_1416441_1	451	930	-		hypothetical protein			k141_1416441	Bacteria	WOR-3	E44-bin80	E44-bin80	E44-bin80	SOIS01	SOIS01 sp004375965
Guaymas_MAG_P_004	k141_1416441_2	1020	1565	-		hypothetical protein			k141_1416441	Bacteria	WOR-3	E44-bin80	E44-bin80	E44-bin80	SOIS01	SOIS01 sp004375965
Guaymas_MAG_P_004	k141_1416441_3	1923	3050	-	moaA_2	GTP 3',8-cyclase			k141_1416441	Bacteria	WOR-3	E44-bin80	E44-bin80	E44-bin80	SOIS01	SOIS01 sp004375965
Guaymas_MAG_P_004	k141_1416441_4	3161	3868	-	comB	2-phosphosulfolactate phosphatase		3.1.3.71	k141_1416441	Bacteria	WOR-3	E44-bin80	E44-bin80	E44-bin80	SOIS01	SOIS01 sp004375965
Guaymas_MAG_P_004	k141_1416441_5	4024	4554	-		hypothetical protein			k141_1416441	Bacteria	WOR-3	E44-bin80	E44-bin80	E44-bin80	SOIS01	SOIS01 sp004375965
Guaymas_MAG_P_004	k141_1416441_6	4570	4935	-		hypothetical protein			k141_1416441	Bacteria	WOR-3	E44-bin80	E44-bin80	E44-bin80	SOIS01	SOIS01 sp004375965
Guaymas_MAG_P_004	k141_1416441_7	4932	6005	-	amiE	N-acetylmuramyl-L-alanine amidase		3.5.1.28	k141_1416441	Bacteria	WOR-3	E44-bin80	E44-bin80	E44-bin80	SOIS01	SOIS01 sp004375965
Guaymas_MAG_P_004	k141_1416441_8	5981	7018	-	amgK	N-acetylmuramate/N-acetylglucosamine kinase	COG:COG3178	2.7.1.221	k141_1416441	Bacteria	WOR-3	E44-bin80	E44-bin80	E44-bin80	SOIS01	SOIS01 sp004375965
Guaymas_MAG_P_004	k141_1416441_9	7028	7969	-	cugP_2	UTP--glucose-1-phosphate uridylyltransferase		2.7.7.9	k141_1416441	Bacteria	WOR-3	E44-bin80	E44-bin80	E44-bin80	SOIS01	SOIS01 sp004375965
Guaymas_MAG_P_004	k141_1416441_10	8030	9196	-		hypothetical protein			k141_1416441	Bacteria	WOR-3	E44-bin80	E44-bin80	E44-bin80	SOIS01	SOIS01 sp004375965
Guaymas_MAG_P_004	k141_1416441_11	9612	10235	+		hypothetical protein			k141_1416441	Bacteria	WOR-3	E44-bin80	E44-bin80	E44-bin80	SOIS01	SOIS01 sp004375965
Guaymas_MAG_P_004	k141_1416441_12	10457	11743	-		hypothetical protein			k141_1416441	Bacteria	WOR-3	E44-bin80	E44-bin80	E44-bin80	SOIS01	SOIS01 sp004375965
Guaymas_MAG_P_004	k141_1416441_13	11740	13185	-	tldD	Metalloprotease TldD	COG:COG0312	3.4.-.-	k141_1416441	Bacteria	WOR-3	E44-bin80	E44-bin80	E44-bin80	SOIS01	SOIS01 sp004375965
Guaymas_MAG_P_004	k141_1416441_14	13612	14190	+	porC_1	Pyruvate synthase subunit PorC	COG:COG1014	1.2.7.1	k141_1416441	Bacteria	WOR-3	E44-bin80	E44-bin80	E44-bin80	SOIS01	SOIS01 sp004375965
Guaymas_MAG_P_004	k141_1416441_15	14187	14471	+	porD_2	Pyruvate synthase subunit PorD	COG:COG1144		k141_1416441	Bacteria	WOR-3	E44-bin80	E44-bin80	E44-bin80	SOIS01	SOIS01 sp004375965
Guaymas_MAG_P_004	k141_1416441_16	14506	15684	+	porA_2	Pyruvate synthase subunit PorA	COG:COG0674	1.2.7.1	k141_1416441	Bacteria	WOR-3	E44-bin80	E44-bin80	E44-bin80	SOIS01	SOIS01 sp004375965
Guaymas_MAG_P_004	k141_1416441_17	15693	16619	+	porB_2	Pyruvate synthase subunit PorB	COG:COG1013	1.2.7.1	k141_1416441	Bacteria	WOR-3	E44-bin80	E44-bin80	E44-bin80	SOIS01	SOIS01 sp004375965
Guaymas_MAG_P_004	k141_1416441_18	16689	17186	+		hypothetical protein			k141_1416441	Bacteria	WOR-3	E44-bin80	E44-bin80	E44-bin80	SOIS01	SOIS01 sp004375965
Guaymas_MAG_P_004	k141_1416441_19	17193	17774	+	mglA	Mutual gliding-motility protein MglA	COG:COG1100		k141_1416441	Bacteria	WOR-3	E44-bin80	E44-bin80	E44-bin80	SOIS01	SOIS01 sp004375965
Guaymas_MAG_P_004	k141_1416441_20	17912	18541	+		hypothetical protein			k141_1416441	Bacteria	WOR-3	E44-bin80	E44-bin80	E44-bin80	SOIS01	SOIS01 sp004375965
Guaymas_MAG_P_004	k141_668292_1	64	2418	+		hypothetical protein			k141_668292	Bacteria	WOR-3	E44-bin80	E44-bin80	E44-bin80	SOIS01	SOIS01 sp004375965
Guaymas_MAG_P_004	k141_668292_2	2445	5717	+		hypothetical protein			k141_668292	Bacteria	WOR-3	E44-bin80	E44-bin80	E44-bin80	SOIS01	SOIS01 sp004375965
Guaymas_MAG_P_004	k141_668292_3	5989	6981	+	xerC_2	Tyrosine recombinase XerC			k141_668292	Bacteria	WOR-3	E44-bin80	E44-bin80	E44-bin80	SOIS01	SOIS01 sp004375965
Guaymas_MAG_P_004	k141_668292_4	7033	7143	+		hypothetical protein			k141_668292	Bacteria	WOR-3	E44-bin80	E44-bin80	E44-bin80	SOIS01	SOIS01 sp004375965
Guaymas_MAG_P_004	k141_668292_5	7226	8098	+		hypothetical protein			k141_668292	Bacteria	WOR-3	E44-bin80	E44-bin80	E44-bin80	SOIS01	SOIS01 sp004375965
Guaymas_MAG_P_004	k141_668292_6	8197	8964	+		hypothetical protein			k141_668292	Bacteria	WOR-3	E44-bin80	E44-bin80	E44-bin80	SOIS01	SOIS01 sp004375965
Guaymas_MAG_P_004	k141_668292_7	9175	10077	+		hypothetical protein			k141_668292	Bacteria	WOR-3	E44-bin80	E44-bin80	E44-bin80	SOIS01	SOIS01 sp004375965
Guaymas_MAG_P_004	k141_668292_8	10074	12242	+		hypothetical protein			k141_668292	Bacteria	WOR-3	E44-bin80	E44-bin80	E44-bin80	SOIS01	SOIS01 sp004375965
Guaymas_MAG_P_004	k141_668292_9	12394	12498	-		hypothetical protein			k141_668292	Bacteria	WOR-3	E44-bin80	E44-bin80	E44-bin80	SOIS01	SOIS01 sp004375965
Guaymas_MAG_P_004	k141_668292_10	12723	14015	-	hoxH_2	NAD-reducing hydrogenase HoxS subunit beta		1.12.1.2	k141_668292	Bacteria	WOR-3	E44-bin80	E44-bin80	E44-bin80	SOIS01	SOIS01 sp004375965
Guaymas_MAG_P_004	k141_668292_11	14038	14178	-		hypothetical protein			k141_668292	Bacteria	WOR-3	E44-bin80	E44-bin80	E44-bin80	SOIS01	SOIS01 sp004375965
Guaymas_MAG_P_004	k141_668292_12	14189	14968	-		hypothetical protein			k141_668292	Bacteria	WOR-3	E44-bin80	E44-bin80	E44-bin80	SOIS01	SOIS01 sp004375965
Guaymas_MAG_P_004	k141_668292_13	14990	15823	-	asrB	Anaerobic sulfite reductase subunit B	COG:COG0543		k141_668292	Bacteria	WOR-3	E44-bin80	E44-bin80	E44-bin80	SOIS01	SOIS01 sp004375965
Guaymas_MAG_P_004	k141_668292_14	15820	16872	-	asrA_1	Anaerobic sulfite reductase subunit A	COG:COG1145		k141_668292	Bacteria	WOR-3	E44-bin80	E44-bin80	E44-bin80	SOIS01	SOIS01 sp004375965
Guaymas_MAG_P_004	k141_6873251_1	97	510	+	msrB	Peptide methionine sulfoxide reductase MsrB	COG:COG0229	1.8.4.12	k141_6873251	Bacteria	WOR-3	E44-bin80	E44-bin80	E44-bin80	SOIS01	SOIS01 sp004375965
Guaymas_MAG_P_004	k141_6873251_2	632	1279	+		hypothetical protein	COG:COG0546		k141_6873251	Bacteria	WOR-3	E44-bin80	E44-bin80	E44-bin80	SOIS01	SOIS01 sp004375965
Guaymas_MAG_P_004	k141_6873251_3	1384	2610	-		Isoleucine 2-epimerase	COG:COG0160	5.1.1.21	k141_6873251	Bacteria	WOR-3	E44-bin80	E44-bin80	E44-bin80	SOIS01	SOIS01 sp004375965
Guaymas_MAG_P_004	k141_3877836_1	11	286	+		hypothetical protein			k141_3877836	Bacteria	WOR-3	E44-bin80	E44-bin80	E44-bin80	SOIS01	SOIS01 sp004375965
Guaymas_MAG_P_004	k141_3877836_2	661	2502	+		hypothetical protein			k141_3877836	Bacteria	WOR-3	E44-bin80	E44-bin80	E44-bin80	SOIS01	SOIS01 sp004375965
Guaymas_MAG_P_004	k141_3877836_3	2524	3369	+	yjjG	Pyrimidine 5'-nucleotidase YjjG	COG:COG1011	3.1.3.5	k141_3877836	Bacteria	WOR-3	E44-bin80	E44-bin80	E44-bin80	SOIS01	SOIS01 sp004375965
Guaymas_MAG_P_004	k141_3877836_4	3537	3716	+		hypothetical protein			k141_3877836	Bacteria	WOR-3	E44-bin80	E44-bin80	E44-bin80	SOIS01	SOIS01 sp004375965
Guaymas_MAG_P_004	k141_7729128_1	729	1904	+		hypothetical protein			k141_7729128	Bacteria	WOR-3	E44-bin80	E44-bin80	E44-bin80	SOIS01	SOIS01 sp004375965
Guaymas_MAG_P_004	k141_7729128_2	1879	2391	+		hypothetical protein			k141_7729128	Bacteria	WOR-3	E44-bin80	E44-bin80	E44-bin80	SOIS01	SOIS01 sp004375965
Guaymas_MAG_P_004	k141_7729128_3	3071	3487	+	rnk	Regulator of nucleoside diphosphate kinase	COG:COG0782		k141_7729128	Bacteria	WOR-3	E44-bin80	E44-bin80	E44-bin80	SOIS01	SOIS01 sp004375965
Guaymas_MAG_P_004	k141_7729128_4	4076	4978	-		Hydroxypyruvate reductase	COG:COG0111	1.1.1.81	k141_7729128	Bacteria	WOR-3	E44-bin80	E44-bin80	E44-bin80	SOIS01	SOIS01 sp004375965
Guaymas_MAG_P_004	k141_7729128_5	5135	5257	-		hypothetical protein			k141_7729128	Bacteria	WOR-3	E44-bin80	E44-bin80	E44-bin80	SOIS01	SOIS01 sp004375965
Guaymas_MAG_P_004	k141_3237656_1	131	640	+		hypothetical protein			k141_3237656	Bacteria	WOR-3	E44-bin80	E44-bin80	E44-bin80	SOIS01	SOIS01 sp004375965
Guaymas_MAG_P_004	k141_3237656_2	753	1847	+		hypothetical protein			k141_3237656	Bacteria	WOR-3	E44-bin80	E44-bin80	E44-bin80	SOIS01	SOIS01 sp004375965
Guaymas_MAG_P_004	k141_3237656_3	2299	4104	-		hypothetical protein			k141_3237656	Bacteria	WOR-3	E44-bin80	E44-bin80	E44-bin80	SOIS01	SOIS01 sp004375965
Guaymas_MAG_P_004	k141_6661998_1	1013	2242	-	ftsA_2	Cell division protein FtsA	COG:COG0849		k141_6661998	Bacteria	WOR-3	E44-bin80	E44-bin80	E44-bin80	SOIS01	SOIS01 sp004375965
Guaymas_MAG_P_004	k141_6661998_2	2239	2943	-	divIB	Cell division protein DivIB			k141_6661998	Bacteria	WOR-3	E44-bin80	E44-bin80	E44-bin80	SOIS01	SOIS01 sp004375965
Guaymas_MAG_P_004	k141_6661998_3	2927	3817	-	murB	UDP-N-acetylenolpyruvoylglucosamine reductase	COG:COG0812	1.3.1.98	k141_6661998	Bacteria	WOR-3	E44-bin80	E44-bin80	E44-bin80	SOIS01	SOIS01 sp004375965
Guaymas_MAG_P_004	k141_6661998_4	3804	5198	-	murC	UDP-N-acetylmuramate--L-alanine ligase	COG:COG0773	6.3.2.8	k141_6661998	Bacteria	WOR-3	E44-bin80	E44-bin80	E44-bin80	SOIS01	SOIS01 sp004375965
Guaymas_MAG_P_004	k141_6661998_5	5188	6201	-	murG	UDP-N-acetylglucosamine--N-acetylmuramyl-(pentapeptide) pyrophosphoryl-undecaprenolN-acetylglucosamine transferase	COG:COG0707	2.4.1.227	k141_6661998	Bacteria	WOR-3	E44-bin80	E44-bin80	E44-bin80	SOIS01	SOIS01 sp004375965
Guaymas_MAG_P_004	k141_6661998_6	6224	7399	-	ftsW	putative peptidoglycan glycosyltransferase FtsW	COG:COG0772	2.4.1.129	k141_6661998	Bacteria	WOR-3	E44-bin80	E44-bin80	E44-bin80	SOIS01	SOIS01 sp004375965
Guaymas_MAG_P_004	k141_6661998_7	7380	8744	-	murD	UDP-N-acetylmuramoylalanine--D-glutamate ligase		6.3.2.9	k141_6661998	Bacteria	WOR-3	E44-bin80	E44-bin80	E44-bin80	SOIS01	SOIS01 sp004375965
Guaymas_MAG_P_004	k141_6661998_8	8741	9823	-	mraY	Phospho-N-acetylmuramoyl-pentapeptide-transferase	COG:COG0472	2.7.8.13	k141_6661998	Bacteria	WOR-3	E44-bin80	E44-bin80	E44-bin80	SOIS01	SOIS01 sp004375965
Guaymas_MAG_P_004	k141_6661998_9	9825	11192	-	murF	UDP-N-acetylmuramoyl-tripeptide--D-alanyl-D-alanine ligase	COG:COG0770	6.3.2.10	k141_6661998	Bacteria	WOR-3	E44-bin80	E44-bin80	E44-bin80	SOIS01	SOIS01 sp004375965
Guaymas_MAG_P_004	k141_6661998_10	11192	12649	-	murE	UDP-N-acetylmuramoyl-L-alanyl-D-glutamate--2,6-diaminopimelate ligase	COG:COG0769	6.3.2.13	k141_6661998	Bacteria	WOR-3	E44-bin80	E44-bin80	E44-bin80	SOIS01	SOIS01 sp004375965
Guaymas_MAG_P_004	k141_6661998_11	12627	14354	-	spoVD	Stage V sporulation protein D	COG:COG0768		k141_6661998	Bacteria	WOR-3	E44-bin80	E44-bin80	E44-bin80	SOIS01	SOIS01 sp004375965
Guaymas_MAG_P_004	k141_6661998_12	14425	14700	-	ftsL	Cell division protein FtsL			k141_6661998	Bacteria	WOR-3	E44-bin80	E44-bin80	E44-bin80	SOIS01	SOIS01 sp004375965
Guaymas_MAG_P_004	k141_6661998_13	14693	15655	-	rsmH	Ribosomal RNA small subunit methyltransferase H	COG:COG0275	2.1.1.199	k141_6661998	Bacteria	WOR-3	E44-bin80	E44-bin80	E44-bin80	SOIS01	SOIS01 sp004375965
Guaymas_MAG_P_004	k141_6661998_14	15612	16082	-		hypothetical protein			k141_6661998	Bacteria	WOR-3	E44-bin80	E44-bin80	E44-bin80	SOIS01	SOIS01 sp004375965
Guaymas_MAG_P_004	k141_6661998_15	16082	16519	-	mraZ	Transcriptional regulator MraZ			k141_6661998	Bacteria	WOR-3	E44-bin80	E44-bin80	E44-bin80	SOIS01	SOIS01 sp004375965
Guaymas_MAG_P_004	k141_6661998_16	17021	17920	+		hypothetical protein			k141_6661998	Bacteria	WOR-3	E44-bin80	E44-bin80	E44-bin80	SOIS01	SOIS01 sp004375965
Guaymas_MAG_P_004	k141_6661998_17	17975	18784	-		hypothetical protein			k141_6661998	Bacteria	WOR-3	E44-bin80	E44-bin80	E44-bin80	SOIS01	SOIS01 sp004375965
Guaymas_MAG_P_004	k141_6126576_1	1106	1900	-		hypothetical protein			k141_6126576	Bacteria	WOR-3	E44-bin80	E44-bin80	E44-bin80	SOIS01	SOIS01 sp004375965
Guaymas_MAG_P_004	k141_6126576_2	2671	2865	-		hypothetical protein			k141_6126576	Bacteria	WOR-3	E44-bin80	E44-bin80	E44-bin80	SOIS01	SOIS01 sp004375965
Guaymas_MAG_P_004	k141_6126576_3	2991	3203	-		hypothetical protein			k141_6126576	Bacteria	WOR-3	E44-bin80	E44-bin80	E44-bin80	SOIS01	SOIS01 sp004375965
Guaymas_MAG_P_004	k141_6126576_4	3501	3920	-		hypothetical protein			k141_6126576	Bacteria	WOR-3	E44-bin80	E44-bin80	E44-bin80	SOIS01	SOIS01 sp004375965
Guaymas_MAG_P_004	k141_6126576_5	4534	4710	-		hypothetical protein			k141_6126576	Bacteria	WOR-3	E44-bin80	E44-bin80	E44-bin80	SOIS01	SOIS01 sp004375965
Guaymas_MAG_P_004	k141_1848308_1	148	2019	+		hypothetical protein			k141_1848308	Bacteria	WOR-3	E44-bin80	E44-bin80	E44-bin80	SOIS01	SOIS01 sp004375965
Guaymas_MAG_P_004	k141_1848308_2	2025	3023	+		hypothetical protein			k141_1848308	Bacteria	WOR-3	E44-bin80	E44-bin80	E44-bin80	SOIS01	SOIS01 sp004375965
Guaymas_MAG_P_004	k141_1848308_3	3118	4059	+		hypothetical protein			k141_1848308	Bacteria	WOR-3	E44-bin80	E44-bin80	E44-bin80	SOIS01	SOIS01 sp004375965
Guaymas_MAG_P_004	k141_1848308_4	4063	5220	+	ndhI_1	NAD(P)H-quinone oxidoreductase subunit I,chloroplastic		7.1.1.-	k141_1848308	Bacteria	WOR-3	E44-bin80	E44-bin80	E44-bin80	SOIS01	SOIS01 sp004375965
Guaymas_MAG_P_004	k141_1848308_5	5229	6038	+		hypothetical protein			k141_1848308	Bacteria	WOR-3	E44-bin80	E44-bin80	E44-bin80	SOIS01	SOIS01 sp004375965
Guaymas_MAG_P_004	k141_1848308_6	6090	6854	+		hypothetical protein			k141_1848308	Bacteria	WOR-3	E44-bin80	E44-bin80	E44-bin80	SOIS01	SOIS01 sp004375965
Guaymas_MAG_P_004	k141_1848308_7	6876	7577	-	ispD	2-C-methyl-D-erythritol 4-phosphatecytidylyltransferase	COG:COG1211	2.7.7.60	k141_1848308	Bacteria	WOR-3	E44-bin80	E44-bin80	E44-bin80	SOIS01	SOIS01 sp004375965
Guaymas_MAG_P_004	k141_1848308_8	7604	8326	-		hypothetical protein			k141_1848308	Bacteria	WOR-3	E44-bin80	E44-bin80	E44-bin80	SOIS01	SOIS01 sp004375965
Guaymas_MAG_P_004	k141_1848308_9	8323	9276	-		hypothetical protein			k141_1848308	Bacteria	WOR-3	E44-bin80	E44-bin80	E44-bin80	SOIS01	SOIS01 sp004375965
Guaymas_MAG_P_004	k141_1848308_10	9266	9649	-		hypothetical protein			k141_1848308	Bacteria	WOR-3	E44-bin80	E44-bin80	E44-bin80	SOIS01	SOIS01 sp004375965
Guaymas_MAG_P_004	k141_1848308_11	9637	9984	-		hypothetical protein			k141_1848308	Bacteria	WOR-3	E44-bin80	E44-bin80	E44-bin80	SOIS01	SOIS01 sp004375965
Guaymas_MAG_P_004	k141_1848308_12	9981	10709	-		hypothetical protein			k141_1848308	Bacteria	WOR-3	E44-bin80	E44-bin80	E44-bin80	SOIS01	SOIS01 sp004375965
Guaymas_MAG_P_004	k141_1848308_13	10731	11150	-	nusB	Transcription antitermination protein NusB	COG:COG0781		k141_1848308	Bacteria	WOR-3	E44-bin80	E44-bin80	E44-bin80	SOIS01	SOIS01 sp004375965
Guaymas_MAG_P_004	k141_1848308_14	11215	11682	-	ribH	6,7-dimethyl-8-ribityllumazine synthase	COG:COG0054	2.5.1.78	k141_1848308	Bacteria	WOR-3	E44-bin80	E44-bin80	E44-bin80	SOIS01	SOIS01 sp004375965
Guaymas_MAG_P_004	k141_1848308_15	11702	12898	-	ribBA	Riboflavin biosynthesis protein RibBA	COG:COG0108		k141_1848308	Bacteria	WOR-3	E44-bin80	E44-bin80	E44-bin80	SOIS01	SOIS01 sp004375965
Guaymas_MAG_P_004	k141_1848308_16	12946	13542	-	ribE	Riboflavin synthase	COG:COG0307	2.5.1.9	k141_1848308	Bacteria	WOR-3	E44-bin80	E44-bin80	E44-bin80	SOIS01	SOIS01 sp004375965
Guaymas_MAG_P_004	k141_1848308_17	13523	14608	-	ribD	Riboflavin biosynthesis protein RibD	COG:COG0117		k141_1848308	Bacteria	WOR-3	E44-bin80	E44-bin80	E44-bin80	SOIS01	SOIS01 sp004375965
Guaymas_MAG_P_004	k141_1848308_18	14939	15613	+		hypothetical protein			k141_1848308	Bacteria	WOR-3	E44-bin80	E44-bin80	E44-bin80	SOIS01	SOIS01 sp004375965
Guaymas_MAG_P_004	k141_1848308_19	15673	16671	+		hypothetical protein			k141_1848308	Bacteria	WOR-3	E44-bin80	E44-bin80	E44-bin80	SOIS01	SOIS01 sp004375965
Guaymas_MAG_P_004	k141_1848308_20	16881	17909	+		hypothetical protein			k141_1848308	Bacteria	WOR-3	E44-bin80	E44-bin80	E44-bin80	SOIS01	SOIS01 sp004375965
Guaymas_MAG_P_004	k141_1848308_21	17924	23608	+		hypothetical protein			k141_1848308	Bacteria	WOR-3	E44-bin80	E44-bin80	E44-bin80	SOIS01	SOIS01 sp004375965
Guaymas_MAG_P_004	k141_1848308_22	23669	24667	+		hypothetical protein			k141_1848308	Bacteria	WOR-3	E44-bin80	E44-bin80	E44-bin80	SOIS01	SOIS01 sp004375965
Guaymas_MAG_P_004	k141_1848308_23	24671	29002	+		hypothetical protein			k141_1848308	Bacteria	WOR-3	E44-bin80	E44-bin80	E44-bin80	SOIS01	SOIS01 sp004375965
Guaymas_MAG_P_004	k141_1848308_24	29288	30415	+	lpxB	Lipid-A-disaccharide synthase	COG:COG0763	2.4.1.182	k141_1848308	Bacteria	WOR-3	E44-bin80	E44-bin80	E44-bin80	SOIS01	SOIS01 sp004375965
Guaymas_MAG_P_004	k141_1848308_25	30433	31116	+		hypothetical protein			k141_1848308	Bacteria	WOR-3	E44-bin80	E44-bin80	E44-bin80	SOIS01	SOIS01 sp004375965
Guaymas_MAG_P_004	k141_1848308_26	31113	32372	+	waaA	3-deoxy-D-manno-octulosonic acid transferase	COG:COG1519	2.4.99.12	k141_1848308	Bacteria	WOR-3	E44-bin80	E44-bin80	E44-bin80	SOIS01	SOIS01 sp004375965
Guaymas_MAG_P_004	k141_1848308_27	32379	33431	+	lpxK	Tetraacyldisaccharide 4'-kinase		2.7.1.130	k141_1848308	Bacteria	WOR-3	E44-bin80	E44-bin80	E44-bin80	SOIS01	SOIS01 sp004375965
Guaymas_MAG_P_004	k141_1848308_28	33428	34495	+		hypothetical protein			k141_1848308	Bacteria	WOR-3	E44-bin80	E44-bin80	E44-bin80	SOIS01	SOIS01 sp004375965
Guaymas_MAG_P_004	k141_1848308_29	34513	35613	+		hypothetical protein			k141_1848308	Bacteria	WOR-3	E44-bin80	E44-bin80	E44-bin80	SOIS01	SOIS01 sp004375965
Guaymas_MAG_P_004	k141_1848308_30	35691	36215	+		hypothetical protein			k141_1848308	Bacteria	WOR-3	E44-bin80	E44-bin80	E44-bin80	SOIS01	SOIS01 sp004375965
Guaymas_MAG_P_004	k141_1848308_31	36396	37616	+	pqqE_2	PqqA peptide cyclase		1.21.98.4	k141_1848308	Bacteria	WOR-3	E44-bin80	E44-bin80	E44-bin80	SOIS01	SOIS01 sp004375965
Guaymas_MAG_P_004	k141_1848308_32	37806	39413	-		hypothetical protein			k141_1848308	Bacteria	WOR-3	E44-bin80	E44-bin80	E44-bin80	SOIS01	SOIS01 sp004375965
Guaymas_MAG_P_004	k141_1848308_33	39352	40287	-	galE1	UDP-glucose 4-epimerase	COG:COG1088	5.1.3.2	k141_1848308	Bacteria	WOR-3	E44-bin80	E44-bin80	E44-bin80	SOIS01	SOIS01 sp004375965
Guaymas_MAG_P_004	k141_1848308_34	40403	43009	-		hypothetical protein			k141_1848308	Bacteria	WOR-3	E44-bin80	E44-bin80	E44-bin80	SOIS01	SOIS01 sp004375965
Guaymas_MAG_P_004	k141_1848308_35	43168	44058	+	arnC	Undecaprenyl-phosphate4-deoxy-4-formamido-L-arabinose transferase		2.4.2.53	k141_1848308	Bacteria	WOR-3	E44-bin80	E44-bin80	E44-bin80	SOIS01	SOIS01 sp004375965
Guaymas_MAG_P_004	k141_1848308_36	44230	46104	+		hypothetical protein			k141_1848308	Bacteria	WOR-3	E44-bin80	E44-bin80	E44-bin80	SOIS01	SOIS01 sp004375965
Guaymas_MAG_P_004	k141_1848308_37	46313	49537	+	ycf3_3	Photosystem I assembly protein Ycf3			k141_1848308	Bacteria	WOR-3	E44-bin80	E44-bin80	E44-bin80	SOIS01	SOIS01 sp004375965
Guaymas_MAG_P_004	k141_1848308_38	49861	52377	+		hypothetical protein			k141_1848308	Bacteria	WOR-3	E44-bin80	E44-bin80	E44-bin80	SOIS01	SOIS01 sp004375965
Guaymas_MAG_P_004	k141_1848308_39	52464	54503	+		hypothetical protein			k141_1848308	Bacteria	WOR-3	E44-bin80	E44-bin80	E44-bin80	SOIS01	SOIS01 sp004375965
Guaymas_MAG_P_004	k141_1848308_40	54578	56272	+		hypothetical protein			k141_1848308	Bacteria	WOR-3	E44-bin80	E44-bin80	E44-bin80	SOIS01	SOIS01 sp004375965
Guaymas_MAG_P_004	k141_1848308_41	56380	57702	+		hypothetical protein			k141_1848308	Bacteria	WOR-3	E44-bin80	E44-bin80	E44-bin80	SOIS01	SOIS01 sp004375965
Guaymas_MAG_P_004	k141_1848308_42	57756	58595	-		hypothetical protein			k141_1848308	Bacteria	WOR-3	E44-bin80	E44-bin80	E44-bin80	SOIS01	SOIS01 sp004375965
Guaymas_MAG_P_004	k141_1848308_43	58722	59474	-	cpoB_7	Cell division coordinator CpoB			k141_1848308	Bacteria	WOR-3	E44-bin80	E44-bin80	E44-bin80	SOIS01	SOIS01 sp004375965
Guaymas_MAG_P_004	k141_1848308_44	59680	60759	-	yjmC	putative oxidoreductase YjmC	COG:COG2055	1.1.1.-	k141_1848308	Bacteria	WOR-3	E44-bin80	E44-bin80	E44-bin80	SOIS01	SOIS01 sp004375965
Guaymas_MAG_P_004	k141_1848308_45	60922	62175	-	lutB	Lactate utilization protein B	COG:COG1139		k141_1848308	Bacteria	WOR-3	E44-bin80	E44-bin80	E44-bin80	SOIS01	SOIS01 sp004375965
Guaymas_MAG_P_004	k141_1848308_46	62179	62721	-	fadF_3	putative iron-sulfur-binding oxidoreductaseFadF	COG:COG0247	1.-.-.-	k141_1848308	Bacteria	WOR-3	E44-bin80	E44-bin80	E44-bin80	SOIS01	SOIS01 sp004375965
Guaymas_MAG_P_004	k141_1848308_47	62901	64181	-	icd	Isocitrate dehydrogenase [NADP]	COG:COG0538	1.1.1.42	k141_1848308	Bacteria	WOR-3	E44-bin80	E44-bin80	E44-bin80	SOIS01	SOIS01 sp004375965
Guaymas_MAG_P_004	k141_1848308_48	64301	64798	-	DmdB_2	2,3-dimethylmalate dehydratase small subunit		4.2.1.85	k141_1848308	Bacteria	WOR-3	E44-bin80	E44-bin80	E44-bin80	SOIS01	SOIS01 sp004375965
Guaymas_MAG_P_004	k141_1848308_49	64825	66108	-	gltA	Citrate synthase		2.3.3.16	k141_1848308	Bacteria	WOR-3	E44-bin80	E44-bin80	E44-bin80	SOIS01	SOIS01 sp004375965
Guaymas_MAG_P_004	k141_1848308_50	66182	67438	-	dmdA	2,3-dimethylmalate dehydratase large subunit		4.2.1.85	k141_1848308	Bacteria	WOR-3	E44-bin80	E44-bin80	E44-bin80	SOIS01	SOIS01 sp004375965
Guaymas_MAG_P_004	k141_1848308_51	67755	68465	-		hypothetical protein			k141_1848308	Bacteria	WOR-3	E44-bin80	E44-bin80	E44-bin80	SOIS01	SOIS01 sp004375965
Guaymas_MAG_P_004	k141_1848308_52	68867	69292	-		hypothetical protein			k141_1848308	Bacteria	WOR-3	E44-bin80	E44-bin80	E44-bin80	SOIS01	SOIS01 sp004375965
Guaymas_MAG_P_004	k141_1848308_53	69282	69821	-		hypothetical protein			k141_1848308	Bacteria	WOR-3	E44-bin80	E44-bin80	E44-bin80	SOIS01	SOIS01 sp004375965
Guaymas_MAG_P_004	k141_1848308_54	70310	71620	+		hypothetical protein			k141_1848308	Bacteria	WOR-3	E44-bin80	E44-bin80	E44-bin80	SOIS01	SOIS01 sp004375965
Guaymas_MAG_P_004	k141_7306157_1	345	851	-		hypothetical protein			k141_7306157	Bacteria	WOR-3	E44-bin80	E44-bin80	E44-bin80	SOIS01	SOIS01 sp004375965
Guaymas_MAG_P_004	k141_7306157_2	851	3568	-		hypothetical protein			k141_7306157	Bacteria	WOR-3	E44-bin80	E44-bin80	E44-bin80	SOIS01	SOIS01 sp004375965
Guaymas_MAG_P_004	k141_2601265_1	520	1002	-		hypothetical protein			k141_2601265	Bacteria	WOR-3	E44-bin80	E44-bin80	E44-bin80	SOIS01	SOIS01 sp004375965
Guaymas_MAG_P_004	k141_2601265_2	1419	5888	+		Ferredoxin--NADP reductase		1.18.1.2	k141_2601265	Bacteria	WOR-3	E44-bin80	E44-bin80	E44-bin80	SOIS01	SOIS01 sp004375965
Guaymas_MAG_P_004	k141_2601265_3	5957	6439	+		hypothetical protein			k141_2601265	Bacteria	WOR-3	E44-bin80	E44-bin80	E44-bin80	SOIS01	SOIS01 sp004375965
Guaymas_MAG_P_004	k141_2601265_4	6426	7571	+	fadF_4	putative iron-sulfur-binding oxidoreductaseFadF	COG:COG0247	1.-.-.-	k141_2601265	Bacteria	WOR-3	E44-bin80	E44-bin80	E44-bin80	SOIS01	SOIS01 sp004375965
Guaymas_MAG_P_004	k141_2601265_5	7734	7910	+		hypothetical protein			k141_2601265	Bacteria	WOR-3	E44-bin80	E44-bin80	E44-bin80	SOIS01	SOIS01 sp004375965
Guaymas_MAG_P_004	k141_2601265_6	7926	9050	+		hypothetical protein			k141_2601265	Bacteria	WOR-3	E44-bin80	E44-bin80	E44-bin80	SOIS01	SOIS01 sp004375965
Guaymas_MAG_P_004	k141_2601265_7	9113	10798	+	rsxB_3	Ion-translocating oxidoreductase complex subunitB		7.-.-.-	k141_2601265	Bacteria	WOR-3	E44-bin80	E44-bin80	E44-bin80	SOIS01	SOIS01 sp004375965
Guaymas_MAG_P_004	k141_2601265_8	10885	11568	+		hypothetical protein			k141_2601265	Bacteria	WOR-3	E44-bin80	E44-bin80	E44-bin80	SOIS01	SOIS01 sp004375965
Guaymas_MAG_P_004	k141_2601265_9	11572	11760	+		hypothetical protein			k141_2601265	Bacteria	WOR-3	E44-bin80	E44-bin80	E44-bin80	SOIS01	SOIS01 sp004375965
Guaymas_MAG_P_004	k141_2601265_10	11863	14601	+	ndhI_2	NAD(P)H-quinone oxidoreductase subunit I,chloroplastic		7.1.1.-	k141_2601265	Bacteria	WOR-3	E44-bin80	E44-bin80	E44-bin80	SOIS01	SOIS01 sp004375965
Guaymas_MAG_P_004	k141_2601265_11	14718	15092	+		hypothetical protein			k141_2601265	Bacteria	WOR-3	E44-bin80	E44-bin80	E44-bin80	SOIS01	SOIS01 sp004375965
Guaymas_MAG_P_004	k141_2601265_12	15137	16117	+		hypothetical protein			k141_2601265	Bacteria	WOR-3	E44-bin80	E44-bin80	E44-bin80	SOIS01	SOIS01 sp004375965
Guaymas_MAG_P_004	k141_2601265_13	16092	17120	+	asrA_2	Anaerobic sulfite reductase subunit A	COG:COG1145		k141_2601265	Bacteria	WOR-3	E44-bin80	E44-bin80	E44-bin80	SOIS01	SOIS01 sp004375965
Guaymas_MAG_P_004	k141_6024078_1	256	1896	+	bamB	Outer membrane protein assembly factor BamB			k141_6024078	Bacteria	WOR-3	E44-bin80	E44-bin80	E44-bin80	SOIS01	SOIS01 sp004375965
Guaymas_MAG_P_004	k141_6024078_2	2094	3548	-	moaA_3	GTP 3',8-cyclase			k141_6024078	Bacteria	WOR-3	E44-bin80	E44-bin80	E44-bin80	SOIS01	SOIS01 sp004375965
Guaymas_MAG_P_004	k141_6024078_3	3552	3689	-	fabH_2	3-oxoacyl-[acyl-carrier-protein] synthase 3	COG:COG0332	2.3.1.180	k141_6024078	Bacteria	WOR-3	E44-bin80	E44-bin80	E44-bin80	SOIS01	SOIS01 sp004375965
Guaymas_MAG_P_004	k141_6024078_4	3754	3996	-	acpP_2	Acyl carrier protein	COG:COG0236		k141_6024078	Bacteria	WOR-3	E44-bin80	E44-bin80	E44-bin80	SOIS01	SOIS01 sp004375965
Guaymas_MAG_P_004	k141_6024078_5	3983	4624	-	plsC	1-acyl-sn-glycerol-3-phosphate acyltransferase	COG:COG0204	2.3.1.-	k141_6024078	Bacteria	WOR-3	E44-bin80	E44-bin80	E44-bin80	SOIS01	SOIS01 sp004375965
Guaymas_MAG_P_004	k141_6024078_6	4776	5321	-		hypothetical protein			k141_6024078	Bacteria	WOR-3	E44-bin80	E44-bin80	E44-bin80	SOIS01	SOIS01 sp004375965
Guaymas_MAG_P_004	k141_6024078_7	5365	5940	-	kstR2	HTH-type transcriptional repressor KstR2			k141_6024078	Bacteria	WOR-3	E44-bin80	E44-bin80	E44-bin80	SOIS01	SOIS01 sp004375965
Guaymas_MAG_P_004	k141_6024078_8	6177	6767	+		hypothetical protein			k141_6024078	Bacteria	WOR-3	E44-bin80	E44-bin80	E44-bin80	SOIS01	SOIS01 sp004375965
Guaymas_MAG_P_004	k141_6024078_9	6815	8086	+	bepC_2	Outer membrane efflux protein BepC			k141_6024078	Bacteria	WOR-3	E44-bin80	E44-bin80	E44-bin80	SOIS01	SOIS01 sp004375965
Guaymas_MAG_P_004	k141_6024078_10	8087	8971	+	mdtA	Multidrug resistance protein MdtA			k141_6024078	Bacteria	WOR-3	E44-bin80	E44-bin80	E44-bin80	SOIS01	SOIS01 sp004375965
Guaymas_MAG_P_004	k141_6024078_11	9006	12092	+	mdtC_1	Multidrug resistance protein MdtC			k141_6024078	Bacteria	WOR-3	E44-bin80	E44-bin80	E44-bin80	SOIS01	SOIS01 sp004375965
Guaymas_MAG_P_004	k141_6024078_12	12803	13138	+		hypothetical protein			k141_6024078	Bacteria	WOR-3	E44-bin80	E44-bin80	E44-bin80	SOIS01	SOIS01 sp004375965
Guaymas_MAG_P_004	k141_6024078_13	13149	14084	+	lnrL	Linearmycin resistance ATP-binding protein LnrL	COG:COG1131	3.6.3.-	k141_6024078	Bacteria	WOR-3	E44-bin80	E44-bin80	E44-bin80	SOIS01	SOIS01 sp004375965
Guaymas_MAG_P_004	k141_6024078_14	14041	14826	+		hypothetical protein			k141_6024078	Bacteria	WOR-3	E44-bin80	E44-bin80	E44-bin80	SOIS01	SOIS01 sp004375965
Guaymas_MAG_P_004	k141_6024078_15	15076	15624	+		hypothetical protein			k141_6024078	Bacteria	WOR-3	E44-bin80	E44-bin80	E44-bin80	SOIS01	SOIS01 sp004375965
Guaymas_MAG_P_004	k141_6024078_16	16058	20161	-		hypothetical protein			k141_6024078	Bacteria	WOR-3	E44-bin80	E44-bin80	E44-bin80	SOIS01	SOIS01 sp004375965
Guaymas_MAG_P_004	k141_6024078_17	20227	20568	-		hypothetical protein			k141_6024078	Bacteria	WOR-3	E44-bin80	E44-bin80	E44-bin80	SOIS01	SOIS01 sp004375965
Guaymas_MAG_P_004	k141_6024078_18	20565	21248	-		hypothetical protein			k141_6024078	Bacteria	WOR-3	E44-bin80	E44-bin80	E44-bin80	SOIS01	SOIS01 sp004375965
Guaymas_MAG_P_004	k141_6024078_19	21245	22240	-	rfaF_3	ADP-heptose--LPS heptosyltransferase 2	COG:COG0859	2.-.-.-	k141_6024078	Bacteria	WOR-3	E44-bin80	E44-bin80	E44-bin80	SOIS01	SOIS01 sp004375965
Guaymas_MAG_P_004	k141_4740998_1	661	930	+		hypothetical protein			k141_4740998	Bacteria	WOR-3	E44-bin80	E44-bin80	E44-bin80	SOIS01	SOIS01 sp004375965
Guaymas_MAG_P_004	k141_4740998_2	992	3442	-		hypothetical protein			k141_4740998	Bacteria	WOR-3	E44-bin80	E44-bin80	E44-bin80	SOIS01	SOIS01 sp004375965
Guaymas_MAG_P_004	k141_4740998_3	3430	4287	-		hypothetical protein			k141_4740998	Bacteria	WOR-3	E44-bin80	E44-bin80	E44-bin80	SOIS01	SOIS01 sp004375965
Guaymas_MAG_P_004	k141_4740998_4	4380	7757	-		hypothetical protein			k141_4740998	Bacteria	WOR-3	E44-bin80	E44-bin80	E44-bin80	SOIS01	SOIS01 sp004375965
Guaymas_MAG_P_004	k141_4740998_5	8424	9284	-		hypothetical protein			k141_4740998	Bacteria	WOR-3	E44-bin80	E44-bin80	E44-bin80	SOIS01	SOIS01 sp004375965
Guaymas_MAG_P_004	k141_4740998_6	9524	10114	-	sbmC	DNA gyrase inhibitor			k141_4740998	Bacteria	WOR-3	E44-bin80	E44-bin80	E44-bin80	SOIS01	SOIS01 sp004375965
Guaymas_MAG_P_004	k141_4740998_7	10213	10626	-		hypothetical protein			k141_4740998	Bacteria	WOR-3	E44-bin80	E44-bin80	E44-bin80	SOIS01	SOIS01 sp004375965
Guaymas_MAG_P_004	k141_4740998_8	10881	11942	-	citF	Citrate lyase alpha chain	COG:COG3051	4.1.3.6	k141_4740998	Bacteria	WOR-3	E44-bin80	E44-bin80	E44-bin80	SOIS01	SOIS01 sp004375965
Guaymas_MAG_P_004	k141_3780226_1	398	592	+		hypothetical protein			k141_3780226	Bacteria	WOR-3	E44-bin80	E44-bin80	E44-bin80	SOIS01	SOIS01 sp004375965
Guaymas_MAG_P_004	k141_3780226_2	766	2229	+		hypothetical protein			k141_3780226	Bacteria	WOR-3	E44-bin80	E44-bin80	E44-bin80	SOIS01	SOIS01 sp004375965
Guaymas_MAG_P_004	k141_3780226_3	2230	2958	+	ecsA	ABC-type transporter ATP-binding protein EcsA	COG:COG1131		k141_3780226	Bacteria	WOR-3	E44-bin80	E44-bin80	E44-bin80	SOIS01	SOIS01 sp004375965
Guaymas_MAG_P_004	k141_3780226_4	3027	5033	+	ligA	DNA ligase		6.5.1.2	k141_3780226	Bacteria	WOR-3	E44-bin80	E44-bin80	E44-bin80	SOIS01	SOIS01 sp004375965
Guaymas_MAG_P_004	k141_3780226_5	5267	5656	+		hypothetical protein			k141_3780226	Bacteria	WOR-3	E44-bin80	E44-bin80	E44-bin80	SOIS01	SOIS01 sp004375965
Guaymas_MAG_P_004	k141_3780226_6	7521	7730	+		hypothetical protein			k141_3780226	Bacteria	WOR-3	E44-bin80	E44-bin80	E44-bin80	SOIS01	SOIS01 sp004375965
Guaymas_MAG_P_004	k141_3780226_7	8104	11769	+		hypothetical protein			k141_3780226	Bacteria	WOR-3	E44-bin80	E44-bin80	E44-bin80	SOIS01	SOIS01 sp004375965
Guaymas_MAG_P_004	k141_2924230_1	59	1297	+	sasA_4	Adaptive-response sensory-kinase SasA		2.7.-.-	k141_2924230	Bacteria	WOR-3	E44-bin80	E44-bin80	E44-bin80	SOIS01	SOIS01 sp004375965
Guaymas_MAG_P_004	k141_2924230_2	1287	2177	+	pleD	Response regulator PleD			k141_2924230	Bacteria	WOR-3	E44-bin80	E44-bin80	E44-bin80	SOIS01	SOIS01 sp004375965
Guaymas_MAG_P_004	k141_2924230_3	2186	3211	+	rpfG	Cyclic di-GMP phosphodiesterase responseregulator RpfG	COG:COG3437	3.1.4.-	k141_2924230	Bacteria	WOR-3	E44-bin80	E44-bin80	E44-bin80	SOIS01	SOIS01 sp004375965
Guaymas_MAG_P_004	k141_2924230_4	3635	5899	+		hypothetical protein			k141_2924230	Bacteria	WOR-3	E44-bin80	E44-bin80	E44-bin80	SOIS01	SOIS01 sp004375965
Guaymas_MAG_P_004	k141_2924230_5	6124	7212	+	ychF	Ribosome-binding ATPase YchF	COG:COG0012		k141_2924230	Bacteria	WOR-3	E44-bin80	E44-bin80	E44-bin80	SOIS01	SOIS01 sp004375965
Guaymas_MAG_P_004	k141_2924230_6	7319	8875	+		hypothetical protein			k141_2924230	Bacteria	WOR-3	E44-bin80	E44-bin80	E44-bin80	SOIS01	SOIS01 sp004375965
Guaymas_MAG_P_004	k141_2924230_7	8877	11384	+	btuB_3	Vitamin B12 transporter BtuB			k141_2924230	Bacteria	WOR-3	E44-bin80	E44-bin80	E44-bin80	SOIS01	SOIS01 sp004375965
Guaymas_MAG_P_004	k141_2924230_8	11572	12480	-		hypothetical protein			k141_2924230	Bacteria	WOR-3	E44-bin80	E44-bin80	E44-bin80	SOIS01	SOIS01 sp004375965
Guaymas_MAG_P_004	k141_2924230_9	12895	14106	-		hypothetical protein			k141_2924230	Bacteria	WOR-3	E44-bin80	E44-bin80	E44-bin80	SOIS01	SOIS01 sp004375965
Guaymas_MAG_P_004	k141_2924230_10	14188	14673	-		hypothetical protein			k141_2924230	Bacteria	WOR-3	E44-bin80	E44-bin80	E44-bin80	SOIS01	SOIS01 sp004375965
Guaymas_MAG_P_004	k141_5063959_1	1943	2302	+		hypothetical protein			k141_5063959	Bacteria	WOR-3	E44-bin80	E44-bin80	E44-bin80	SOIS01	SOIS01 sp004375965
Guaymas_MAG_P_004	k141_5063959_2	2405	2770	+		hypothetical protein			k141_5063959	Bacteria	WOR-3	E44-bin80	E44-bin80	E44-bin80	SOIS01	SOIS01 sp004375965
Guaymas_MAG_P_004	k141_5063959_3	2767	3399	+		hypothetical protein			k141_5063959	Bacteria	WOR-3	E44-bin80	E44-bin80	E44-bin80	SOIS01	SOIS01 sp004375965
Guaymas_MAG_P_004	k141_5063959_4	3402	4208	+	apbC	Iron-sulfur cluster carrier protein	COG:COG0489		k141_5063959	Bacteria	WOR-3	E44-bin80	E44-bin80	E44-bin80	SOIS01	SOIS01 sp004375965
Guaymas_MAG_P_004	k141_5063959_5	4369	4587	+		hypothetical protein			k141_5063959	Bacteria	WOR-3	E44-bin80	E44-bin80	E44-bin80	SOIS01	SOIS01 sp004375965
Guaymas_MAG_P_004	k141_5063959_6	4684	4935	+		hypothetical protein			k141_5063959	Bacteria	WOR-3	E44-bin80	E44-bin80	E44-bin80	SOIS01	SOIS01 sp004375965
Guaymas_MAG_P_004	k141_5063959_7	4938	5213	+	rsxB_4	Ion-translocating oxidoreductase complex subunitB		7.-.-.-	k141_5063959	Bacteria	WOR-3	E44-bin80	E44-bin80	E44-bin80	SOIS01	SOIS01 sp004375965
Guaymas_MAG_P_004	k141_5063959_8	5245	5568	+		hypothetical protein			k141_5063959	Bacteria	WOR-3	E44-bin80	E44-bin80	E44-bin80	SOIS01	SOIS01 sp004375965
Guaymas_MAG_P_004	k141_5063959_9	5676	5996	+	trxA	Thioredoxin 1			k141_5063959	Bacteria	WOR-3	E44-bin80	E44-bin80	E44-bin80	SOIS01	SOIS01 sp004375965
Guaymas_MAG_P_004	k141_5063959_10	6230	7192	+		Iron-sulfur cluster carrier protein			k141_5063959	Bacteria	WOR-3	E44-bin80	E44-bin80	E44-bin80	SOIS01	SOIS01 sp004375965
Guaymas_MAG_P_004	k141_5063959_11	7320	8213	+		Iron-sulfur cluster carrier protein			k141_5063959	Bacteria	WOR-3	E44-bin80	E44-bin80	E44-bin80	SOIS01	SOIS01 sp004375965
Guaymas_MAG_P_004	k141_5063959_12	8284	8943	+		Pyridoxal phosphate homeostasis protein	COG:COG0325		k141_5063959	Bacteria	WOR-3	E44-bin80	E44-bin80	E44-bin80	SOIS01	SOIS01 sp004375965
Guaymas_MAG_P_004	k141_5063959_13	8930	9877	+	moaA_4	GTP 3',8-cyclase			k141_5063959	Bacteria	WOR-3	E44-bin80	E44-bin80	E44-bin80	SOIS01	SOIS01 sp004375965
Guaymas_MAG_P_004	k141_5063959_14	9864	10769	+		hypothetical protein			k141_5063959	Bacteria	WOR-3	E44-bin80	E44-bin80	E44-bin80	SOIS01	SOIS01 sp004375965
Guaymas_MAG_P_004	k141_5063959_15	10898	11257	+		hypothetical protein			k141_5063959	Bacteria	WOR-3	E44-bin80	E44-bin80	E44-bin80	SOIS01	SOIS01 sp004375965
Guaymas_MAG_P_004	k141_5063959_16	11347	12408	+	ysdC_4	Putative aminopeptidase YsdC	COG:COG1363	3.4.11.-	k141_5063959	Bacteria	WOR-3	E44-bin80	E44-bin80	E44-bin80	SOIS01	SOIS01 sp004375965
Guaymas_MAG_P_004	k141_5063959_17	12422	13477	+	lplA	Lipoate--protein ligase		6.3.1.20	k141_5063959	Bacteria	WOR-3	E44-bin80	E44-bin80	E44-bin80	SOIS01	SOIS01 sp004375965
Guaymas_MAG_P_004	k141_5063959_18	13470	13679	+		hypothetical protein			k141_5063959	Bacteria	WOR-3	E44-bin80	E44-bin80	E44-bin80	SOIS01	SOIS01 sp004375965
Guaymas_MAG_P_004	k141_4743216_1	825	1682	+		hypothetical protein			k141_4743216	Bacteria	WOR-3	E44-bin80	E44-bin80	E44-bin80	SOIS01	SOIS01 sp004375965
Guaymas_MAG_P_004	k141_4743216_2	1672	3717	+		hypothetical protein			k141_4743216	Bacteria	WOR-3	E44-bin80	E44-bin80	E44-bin80	SOIS01	SOIS01 sp004375965
Guaymas_MAG_P_004	k141_4743216_3	3740	3982	+		hypothetical protein			k141_4743216	Bacteria	WOR-3	E44-bin80	E44-bin80	E44-bin80	SOIS01	SOIS01 sp004375965
Guaymas_MAG_P_004	k141_4743216_4	4037	5941	+		hypothetical protein			k141_4743216	Bacteria	WOR-3	E44-bin80	E44-bin80	E44-bin80	SOIS01	SOIS01 sp004375965
Guaymas_MAG_P_004	k141_4743216_5	6135	7967	+		hypothetical protein			k141_4743216	Bacteria	WOR-3	E44-bin80	E44-bin80	E44-bin80	SOIS01	SOIS01 sp004375965
Guaymas_MAG_P_004	k141_4743216_6	7970	9232	+		hypothetical protein			k141_4743216	Bacteria	WOR-3	E44-bin80	E44-bin80	E44-bin80	SOIS01	SOIS01 sp004375965
Guaymas_MAG_P_004	k141_4743216_7	9475	10452	+		hypothetical protein			k141_4743216	Bacteria	WOR-3	E44-bin80	E44-bin80	E44-bin80	SOIS01	SOIS01 sp004375965
Guaymas_MAG_P_004	k141_251176_1	85	315	+		hypothetical protein			k141_251176	Bacteria	WOR-3	E44-bin80	E44-bin80	E44-bin80	SOIS01	SOIS01 sp004375965
Guaymas_MAG_P_004	k141_251176_2	334	2139	-		hypothetical protein			k141_251176	Bacteria	WOR-3	E44-bin80	E44-bin80	E44-bin80	SOIS01	SOIS01 sp004375965
Guaymas_MAG_P_004	k141_251176_3	2339	3007	+		hypothetical protein			k141_251176	Bacteria	WOR-3	E44-bin80	E44-bin80	E44-bin80	SOIS01	SOIS01 sp004375965
Guaymas_MAG_P_004	k141_251176_4	3422	5134	+		Peptidylarginine deiminase		3.5.3.-	k141_251176	Bacteria	WOR-3	E44-bin80	E44-bin80	E44-bin80	SOIS01	SOIS01 sp004375965
Guaymas_MAG_P_004	k141_251176_5	5143	6795	-	bamA_2	Outer membrane protein assembly factor BamA			k141_251176	Bacteria	WOR-3	E44-bin80	E44-bin80	E44-bin80	SOIS01	SOIS01 sp004375965
Guaymas_MAG_P_004	k141_251176_6	6802	7329	-		hypothetical protein			k141_251176	Bacteria	WOR-3	E44-bin80	E44-bin80	E44-bin80	SOIS01	SOIS01 sp004375965
Guaymas_MAG_P_004	k141_251176_7	7326	7682	-		hypothetical protein			k141_251176	Bacteria	WOR-3	E44-bin80	E44-bin80	E44-bin80	SOIS01	SOIS01 sp004375965
Guaymas_MAG_P_004	k141_251176_8	7701	8870	-	lapB_4	Lipopolysaccharide assembly protein B			k141_251176	Bacteria	WOR-3	E44-bin80	E44-bin80	E44-bin80	SOIS01	SOIS01 sp004375965
Guaymas_MAG_P_004	k141_251176_9	8884	9315	-		hypothetical protein			k141_251176	Bacteria	WOR-3	E44-bin80	E44-bin80	E44-bin80	SOIS01	SOIS01 sp004375965
Guaymas_MAG_P_004	k141_251176_10	9497	9976	+		hypothetical protein			k141_251176	Bacteria	WOR-3	E44-bin80	E44-bin80	E44-bin80	SOIS01	SOIS01 sp004375965
Guaymas_MAG_P_004	k141_251176_11	10000	11388	+		Ribonuclease	COG:COG1236	3.1.-.-	k141_251176	Bacteria	WOR-3	E44-bin80	E44-bin80	E44-bin80	SOIS01	SOIS01 sp004375965
Guaymas_MAG_P_004	k141_251176_12	11372	12289	+	xerD	Tyrosine recombinase XerD			k141_251176	Bacteria	WOR-3	E44-bin80	E44-bin80	E44-bin80	SOIS01	SOIS01 sp004375965
Guaymas_MAG_P_004	k141_251176_13	12421	15051	+	smc_2	Chromosome partition protein Smc			k141_251176	Bacteria	WOR-3	E44-bin80	E44-bin80	E44-bin80	SOIS01	SOIS01 sp004375965
Guaymas_MAG_P_004	k141_251176_14	15067	15711	+		hypothetical protein			k141_251176	Bacteria	WOR-3	E44-bin80	E44-bin80	E44-bin80	SOIS01	SOIS01 sp004375965
Guaymas_MAG_P_004	k141_251176_15	15801	16547	+	map	Methionine aminopeptidase 1	COG:COG0024	3.4.11.18	k141_251176	Bacteria	WOR-3	E44-bin80	E44-bin80	E44-bin80	SOIS01	SOIS01 sp004375965
Guaymas_MAG_P_004	k141_251176_16	16561	17331	+	dtd3	D-aminoacyl-tRNA deacylase		3.1.1.96	k141_251176	Bacteria	WOR-3	E44-bin80	E44-bin80	E44-bin80	SOIS01	SOIS01 sp004375965
Guaymas_MAG_P_004	k141_251176_17	17324	18424	+		hypothetical protein			k141_251176	Bacteria	WOR-3	E44-bin80	E44-bin80	E44-bin80	SOIS01	SOIS01 sp004375965
Guaymas_MAG_P_004	k141_251176_18	18428	19078	+		hypothetical protein			k141_251176	Bacteria	WOR-3	E44-bin80	E44-bin80	E44-bin80	SOIS01	SOIS01 sp004375965
Guaymas_MAG_P_004	k141_251176_19	19186	20730	-	guaA_1	GMP synthase [glutamine-hydrolyzing]		6.3.5.2	k141_251176	Bacteria	WOR-3	E44-bin80	E44-bin80	E44-bin80	SOIS01	SOIS01 sp004375965
Guaymas_MAG_P_004	k141_251176_20	20727	23129	-		hypothetical protein			k141_251176	Bacteria	WOR-3	E44-bin80	E44-bin80	E44-bin80	SOIS01	SOIS01 sp004375965
Guaymas_MAG_P_004	k141_251176_21	23140	23787	-	rpe	Ribulose-phosphate 3-epimerase		5.1.3.1	k141_251176	Bacteria	WOR-3	E44-bin80	E44-bin80	E44-bin80	SOIS01	SOIS01 sp004375965
Guaymas_MAG_P_004	k141_3139058_1	421	837	-		hypothetical protein			k141_3139058	Bacteria	WOR-3	E44-bin80	E44-bin80	E44-bin80	SOIS01	SOIS01 sp004375965
Guaymas_MAG_P_004	k141_3139058_2	1094	1672	-		hypothetical protein			k141_3139058	Bacteria	WOR-3	E44-bin80	E44-bin80	E44-bin80	SOIS01	SOIS01 sp004375965
Guaymas_MAG_P_004	k141_3139058_3	1789	2799	-	iolG	Myo-inositol 2-dehydrogenase	COG:COG0673	1.1.1.18	k141_3139058	Bacteria	WOR-3	E44-bin80	E44-bin80	E44-bin80	SOIS01	SOIS01 sp004375965
Guaymas_MAG_P_004	k141_3139058_4	2922	5378	-	clpC_1	Negative regulator of genetic competenceClpC/MecB	COG:COG0542		k141_3139058	Bacteria	WOR-3	E44-bin80	E44-bin80	E44-bin80	SOIS01	SOIS01 sp004375965
Guaymas_MAG_P_004	k141_3139058_5	5375	6454	-	mcsB	Protein-arginine kinase	COG:COG3869	2.7.14.1	k141_3139058	Bacteria	WOR-3	E44-bin80	E44-bin80	E44-bin80	SOIS01	SOIS01 sp004375965
Guaymas_MAG_P_004	k141_3139058_6	6447	6929	-	mcsA	Protein-arginine kinase activator protein	COG:COG3880		k141_3139058	Bacteria	WOR-3	E44-bin80	E44-bin80	E44-bin80	SOIS01	SOIS01 sp004375965
Guaymas_MAG_P_004	k141_3139058_7	6919	7617	-	lolD	Lipoprotein-releasing system ATP-binding proteinLolD	COG:COG1136	3.6.3.-	k141_3139058	Bacteria	WOR-3	E44-bin80	E44-bin80	E44-bin80	SOIS01	SOIS01 sp004375965
Guaymas_MAG_P_004	k141_3139058_8	7639	8862	-	lolE	Lipoprotein-releasing system transmembraneprotein LolE	COG:COG4591		k141_3139058	Bacteria	WOR-3	E44-bin80	E44-bin80	E44-bin80	SOIS01	SOIS01 sp004375965
Guaymas_MAG_P_004	k141_3139058_9	8859	10319	-	lysS	Lysine--tRNA ligase		6.1.1.6	k141_3139058	Bacteria	WOR-3	E44-bin80	E44-bin80	E44-bin80	SOIS01	SOIS01 sp004375965
Guaymas_MAG_P_004	k141_3139058_10	10642	11652	+	gap	Glyceraldehyde-3-phosphate dehydrogenase		1.2.1.12	k141_3139058	Bacteria	WOR-3	E44-bin80	E44-bin80	E44-bin80	SOIS01	SOIS01 sp004375965
Guaymas_MAG_P_004	k141_3139058_11	11652	12863	+	pgk/tpi	Bifunctional PGK/TIM	COG:COG0126		k141_3139058	Bacteria	WOR-3	E44-bin80	E44-bin80	E44-bin80	SOIS01	SOIS01 sp004375965
Guaymas_MAG_P_004	k141_3139058_12	12860	13615	+	tpiA	Triosephosphate isomerase		5.3.1.1	k141_3139058	Bacteria	WOR-3	E44-bin80	E44-bin80	E44-bin80	SOIS01	SOIS01 sp004375965
Guaymas_MAG_P_004	k141_3139058_13	13625	13966	+	secG	Protein-export membrane protein SecG	COG:COG1314		k141_3139058	Bacteria	WOR-3	E44-bin80	E44-bin80	E44-bin80	SOIS01	SOIS01 sp004375965
Guaymas_MAG_P_004	k141_3139058_14	14088	14414	+	rplU	50S ribosomal protein L21	COG:COG0261		k141_3139058	Bacteria	WOR-3	E44-bin80	E44-bin80	E44-bin80	SOIS01	SOIS01 sp004375965
Guaymas_MAG_P_004	k141_3139058_15	14496	14753	+	rpmA	50S ribosomal protein L27			k141_3139058	Bacteria	WOR-3	E44-bin80	E44-bin80	E44-bin80	SOIS01	SOIS01 sp004375965
Guaymas_MAG_P_004	k141_3139058_16	14965	16038	-		hypothetical protein			k141_3139058	Bacteria	WOR-3	E44-bin80	E44-bin80	E44-bin80	SOIS01	SOIS01 sp004375965
Guaymas_MAG_P_004	k141_5600332_1	415	1368	-		hypothetical protein			k141_5600332	Bacteria	WOR-3	E44-bin80	E44-bin80	E44-bin80	SOIS01	SOIS01 sp004375965
Guaymas_MAG_P_004	k141_5600332_2	1423	2298	-		hypothetical protein			k141_5600332	Bacteria	WOR-3	E44-bin80	E44-bin80	E44-bin80	SOIS01	SOIS01 sp004375965
Guaymas_MAG_P_004	k141_5600332_3	2559	4256	+	glnS	Glutamine--tRNA ligase	COG:COG0008	6.1.1.18	k141_5600332	Bacteria	WOR-3	E44-bin80	E44-bin80	E44-bin80	SOIS01	SOIS01 sp004375965
Guaymas_MAG_P_004	k141_5600332_4	4288	4776	+	ansB	Glutaminase-asparaginase		3.5.1.38	k141_5600332	Bacteria	WOR-3	E44-bin80	E44-bin80	E44-bin80	SOIS01	SOIS01 sp004375965
Guaymas_MAG_P_004	k141_5600332_5	5143	5715	+	ogt	Methylated-DNA--protein-cysteinemethyltransferase		2.1.1.63	k141_5600332	Bacteria	WOR-3	E44-bin80	E44-bin80	E44-bin80	SOIS01	SOIS01 sp004375965
Guaymas_MAG_P_004	k141_5600332_6	5790	5921	+		hypothetical protein			k141_5600332	Bacteria	WOR-3	E44-bin80	E44-bin80	E44-bin80	SOIS01	SOIS01 sp004375965
Guaymas_MAG_P_004	k141_5600332_7	6177	6377	+		hypothetical protein			k141_5600332	Bacteria	WOR-3	E44-bin80	E44-bin80	E44-bin80	SOIS01	SOIS01 sp004375965
Guaymas_MAG_P_004	k141_5600332_8	6374	6823	+		hypothetical protein			k141_5600332	Bacteria	WOR-3	E44-bin80	E44-bin80	E44-bin80	SOIS01	SOIS01 sp004375965
Guaymas_MAG_P_004	k141_5600332_9	6838	7281	-		hypothetical protein			k141_5600332	Bacteria	WOR-3	E44-bin80	E44-bin80	E44-bin80	SOIS01	SOIS01 sp004375965
Guaymas_MAG_P_004	k141_5600332_10	7445	8548	-	ddlA	D-alanine--D-alanine ligase A	COG:COG1181	6.3.2.4	k141_5600332	Bacteria	WOR-3	E44-bin80	E44-bin80	E44-bin80	SOIS01	SOIS01 sp004375965
Guaymas_MAG_P_004	k141_5600332_11	8628	9245	-		hypothetical protein			k141_5600332	Bacteria	WOR-3	E44-bin80	E44-bin80	E44-bin80	SOIS01	SOIS01 sp004375965
Guaymas_MAG_P_004	k141_5600332_12	9340	10305	-	guaA_2	GMP synthase [glutamine-hydrolyzing]	COG:COG0518	6.3.5.2	k141_5600332	Bacteria	WOR-3	E44-bin80	E44-bin80	E44-bin80	SOIS01	SOIS01 sp004375965
Guaymas_MAG_P_004	k141_5600332_13	10341	11285	-		hypothetical protein			k141_5600332	Bacteria	WOR-3	E44-bin80	E44-bin80	E44-bin80	SOIS01	SOIS01 sp004375965
Guaymas_MAG_P_004	k141_5600332_14	11302	12600	-	trpB	Tryptophan synthase beta chain	COG:COG0133	4.2.1.20	k141_5600332	Bacteria	WOR-3	E44-bin80	E44-bin80	E44-bin80	SOIS01	SOIS01 sp004375965
Guaymas_MAG_P_004	k141_5600332_15	12718	13476	-	gph	Phosphoglycolate phosphatase		3.1.3.18	k141_5600332	Bacteria	WOR-3	E44-bin80	E44-bin80	E44-bin80	SOIS01	SOIS01 sp004375965
Guaymas_MAG_P_004	k141_5600332_16	13893	14015	-		hypothetical protein			k141_5600332	Bacteria	WOR-3	E44-bin80	E44-bin80	E44-bin80	SOIS01	SOIS01 sp004375965
Guaymas_MAG_P_004	k141_5495315_1	494	871	-		hypothetical protein			k141_5495315	Bacteria	WOR-3	E44-bin80	E44-bin80	E44-bin80	SOIS01	SOIS01 sp004375965
Guaymas_MAG_P_004	k141_5495315_2	998	1186	-		hypothetical protein			k141_5495315	Bacteria	WOR-3	E44-bin80	E44-bin80	E44-bin80	SOIS01	SOIS01 sp004375965
Guaymas_MAG_P_004	k141_5495315_3	1621	2052	-		hypothetical protein			k141_5495315	Bacteria	WOR-3	E44-bin80	E44-bin80	E44-bin80	SOIS01	SOIS01 sp004375965
Guaymas_MAG_P_004	k141_5495315_4	2061	2783	-		hypothetical protein			k141_5495315	Bacteria	WOR-3	E44-bin80	E44-bin80	E44-bin80	SOIS01	SOIS01 sp004375965
Guaymas_MAG_P_004	k141_5495315_5	2780	3457	-		hypothetical protein			k141_5495315	Bacteria	WOR-3	E44-bin80	E44-bin80	E44-bin80	SOIS01	SOIS01 sp004375965
Guaymas_MAG_P_004	k141_5495315_6	3908	7402	-		hypothetical protein			k141_5495315	Bacteria	WOR-3	E44-bin80	E44-bin80	E44-bin80	SOIS01	SOIS01 sp004375965
Guaymas_MAG_P_004	k141_5495315_7	7786	8766	-		hypothetical protein			k141_5495315	Bacteria	WOR-3	E44-bin80	E44-bin80	E44-bin80	SOIS01	SOIS01 sp004375965
Guaymas_MAG_P_004	k141_5495315_8	9025	9549	-		hypothetical protein			k141_5495315	Bacteria	WOR-3	E44-bin80	E44-bin80	E44-bin80	SOIS01	SOIS01 sp004375965
Guaymas_MAG_P_004	k141_5495315_9	9704	10813	-		hypothetical protein			k141_5495315	Bacteria	WOR-3	E44-bin80	E44-bin80	E44-bin80	SOIS01	SOIS01 sp004375965
Guaymas_MAG_P_004	k141_5495315_10	10770	11687	-		hypothetical protein			k141_5495315	Bacteria	WOR-3	E44-bin80	E44-bin80	E44-bin80	SOIS01	SOIS01 sp004375965
Guaymas_MAG_P_004	k141_5495315_11	11687	11806	-		hypothetical protein			k141_5495315	Bacteria	WOR-3	E44-bin80	E44-bin80	E44-bin80	SOIS01	SOIS01 sp004375965
Guaymas_MAG_P_004	k141_5495315_12	11977	12639	-		hypothetical protein			k141_5495315	Bacteria	WOR-3	E44-bin80	E44-bin80	E44-bin80	SOIS01	SOIS01 sp004375965
Guaymas_MAG_P_004	k141_5495315_13	12642	12974	-		hypothetical protein			k141_5495315	Bacteria	WOR-3	E44-bin80	E44-bin80	E44-bin80	SOIS01	SOIS01 sp004375965
Guaymas_MAG_P_004	k141_5495315_14	12934	13194	-		hypothetical protein			k141_5495315	Bacteria	WOR-3	E44-bin80	E44-bin80	E44-bin80	SOIS01	SOIS01 sp004375965
Guaymas_MAG_P_004	k141_5495315_15	13232	13567	-		hypothetical protein			k141_5495315	Bacteria	WOR-3	E44-bin80	E44-bin80	E44-bin80	SOIS01	SOIS01 sp004375965
Guaymas_MAG_P_004	k141_5495315_16	13601	13873	-		hypothetical protein			k141_5495315	Bacteria	WOR-3	E44-bin80	E44-bin80	E44-bin80	SOIS01	SOIS01 sp004375965
Guaymas_MAG_P_004	k141_5495315_17	13960	14409	-		hypothetical protein			k141_5495315	Bacteria	WOR-3	E44-bin80	E44-bin80	E44-bin80	SOIS01	SOIS01 sp004375965
Guaymas_MAG_P_004	k141_5495315_18	14499	14765	-		hypothetical protein			k141_5495315	Bacteria	WOR-3	E44-bin80	E44-bin80	E44-bin80	SOIS01	SOIS01 sp004375965
Guaymas_MAG_P_004	k141_4318209_1	65	3043	+	ndhI_3	NAD(P)H-quinone oxidoreductase subunit I,chloroplastic		7.1.1.-	k141_4318209	Bacteria	WOR-3	E44-bin80	E44-bin80	E44-bin80	SOIS01	SOIS01 sp004375965
Guaymas_MAG_P_004	k141_4318209_2	3385	3903	+		hypothetical protein			k141_4318209	Bacteria	WOR-3	E44-bin80	E44-bin80	E44-bin80	SOIS01	SOIS01 sp004375965
Guaymas_MAG_P_004	k141_4318209_3	3900	4808	+	sdhE_4	8-methylmenaquinol:fumarate reductase membraneanchor subunit	COG:COG2048	1.3.5.-	k141_4318209	Bacteria	WOR-3	E44-bin80	E44-bin80	E44-bin80	SOIS01	SOIS01 sp004375965
Guaymas_MAG_P_004	k141_4318209_4	4869	5777	-		hypothetical protein			k141_4318209	Bacteria	WOR-3	E44-bin80	E44-bin80	E44-bin80	SOIS01	SOIS01 sp004375965
Guaymas_MAG_P_004	k141_4318209_5	5790	6065	-		hypothetical protein			k141_4318209	Bacteria	WOR-3	E44-bin80	E44-bin80	E44-bin80	SOIS01	SOIS01 sp004375965
Guaymas_MAG_P_004	k141_4318209_6	6142	6669	-		hypothetical protein			k141_4318209	Bacteria	WOR-3	E44-bin80	E44-bin80	E44-bin80	SOIS01	SOIS01 sp004375965
Guaymas_MAG_P_004	k141_4318209_7	6949	7614	+		hypothetical protein			k141_4318209	Bacteria	WOR-3	E44-bin80	E44-bin80	E44-bin80	SOIS01	SOIS01 sp004375965
Guaymas_MAG_P_004	k141_4318209_8	7744	9099	+		NAD-dependent malic enzyme		1.1.1.38	k141_4318209	Bacteria	WOR-3	E44-bin80	E44-bin80	E44-bin80	SOIS01	SOIS01 sp004375965
Guaymas_MAG_P_004	k141_4318209_9	9538	11415	+	pckG	Phosphoenolpyruvate carboxykinase [GTP]	COG:COG1274	4.1.1.32	k141_4318209	Bacteria	WOR-3	E44-bin80	E44-bin80	E44-bin80	SOIS01	SOIS01 sp004375965
Guaymas_MAG_P_004	k141_4318209_10	11806	13563	-	mrdA	Peptidoglycan D,D-transpeptidase MrdA	COG:COG0768	3.4.16.4	k141_4318209	Bacteria	WOR-3	E44-bin80	E44-bin80	E44-bin80	SOIS01	SOIS01 sp004375965
Guaymas_MAG_P_004	k141_4318209_11	13560	14045	-		hypothetical protein			k141_4318209	Bacteria	WOR-3	E44-bin80	E44-bin80	E44-bin80	SOIS01	SOIS01 sp004375965
Guaymas_MAG_P_004	k141_4318209_12	14082	15062	-		hypothetical protein			k141_4318209	Bacteria	WOR-3	E44-bin80	E44-bin80	E44-bin80	SOIS01	SOIS01 sp004375965
Guaymas_MAG_P_004	k141_4318209_13	15062	16108	-	mreB	Cell shape-determining protein MreB			k141_4318209	Bacteria	WOR-3	E44-bin80	E44-bin80	E44-bin80	SOIS01	SOIS01 sp004375965
Guaymas_MAG_P_004	k141_4318209_14	16320	16550	+		hypothetical protein			k141_4318209	Bacteria	WOR-3	E44-bin80	E44-bin80	E44-bin80	SOIS01	SOIS01 sp004375965
Guaymas_MAG_P_004	k141_4318209_15	16554	17159	-		hypothetical protein			k141_4318209	Bacteria	WOR-3	E44-bin80	E44-bin80	E44-bin80	SOIS01	SOIS01 sp004375965
Guaymas_MAG_P_004	k141_4318209_16	17279	17389	-		hypothetical protein			k141_4318209	Bacteria	WOR-3	E44-bin80	E44-bin80	E44-bin80	SOIS01	SOIS01 sp004375965
Guaymas_MAG_P_004	k141_4318209_17	17842	18147	-		hypothetical protein			k141_4318209	Bacteria	WOR-3	E44-bin80	E44-bin80	E44-bin80	SOIS01	SOIS01 sp004375965
Guaymas_MAG_P_004	k141_4318209_18	18152	18586	-	ywlF	Putative sugar phosphate isomerase YwlF	COG:COG0698	5.3.1.-	k141_4318209	Bacteria	WOR-3	E44-bin80	E44-bin80	E44-bin80	SOIS01	SOIS01 sp004375965
Guaymas_MAG_P_004	k141_4318209_19	18639	20759	-	glyS	Glycine--tRNA ligase beta subunit	COG:COG0751	6.1.1.14	k141_4318209	Bacteria	WOR-3	E44-bin80	E44-bin80	E44-bin80	SOIS01	SOIS01 sp004375965
Guaymas_MAG_P_004	k141_4318209_20	20764	21597	-	glyQ	Glycine--tRNA ligase alpha subunit	COG:COG0752	6.1.1.14	k141_4318209	Bacteria	WOR-3	E44-bin80	E44-bin80	E44-bin80	SOIS01	SOIS01 sp004375965
Guaymas_MAG_P_004	k141_4318209_21	21612	22184	-		hypothetical protein			k141_4318209	Bacteria	WOR-3	E44-bin80	E44-bin80	E44-bin80	SOIS01	SOIS01 sp004375965
Guaymas_MAG_P_004	k141_4318209_22	22209	24512	-		hypothetical protein			k141_4318209	Bacteria	WOR-3	E44-bin80	E44-bin80	E44-bin80	SOIS01	SOIS01 sp004375965
Guaymas_MAG_P_004	k141_4318209_23	24892	26373	-		hypothetical protein			k141_4318209	Bacteria	WOR-3	E44-bin80	E44-bin80	E44-bin80	SOIS01	SOIS01 sp004375965
Guaymas_MAG_P_004	k141_4318209_24	26370	29531	-	mdtC_2	Multidrug resistance protein MdtC			k141_4318209	Bacteria	WOR-3	E44-bin80	E44-bin80	E44-bin80	SOIS01	SOIS01 sp004375965
Guaymas_MAG_P_004	k141_4318209_25	30228	30989	-		hypothetical protein			k141_4318209	Bacteria	WOR-3	E44-bin80	E44-bin80	E44-bin80	SOIS01	SOIS01 sp004375965
Guaymas_MAG_P_004	k141_2713281_1	298	1473	-	mdtG	Multidrug resistance protein MdtG			k141_2713281	Bacteria	WOR-3	E44-bin80	E44-bin80	E44-bin80	SOIS01	SOIS01 sp004375965
Guaymas_MAG_P_004	k141_2713281_2	1626	2681	-		hypothetical protein			k141_2713281	Bacteria	WOR-3	E44-bin80	E44-bin80	E44-bin80	SOIS01	SOIS01 sp004375965
Guaymas_MAG_P_004	k141_2713281_3	2759	3877	-	buk2_1	Butyrate kinase 2	COG:COG3426	2.7.2.7	k141_2713281	Bacteria	WOR-3	E44-bin80	E44-bin80	E44-bin80	SOIS01	SOIS01 sp004375965
Guaymas_MAG_P_004	k141_2713281_4	3870	4682	-	hisK	Histidinol-phosphatase	COG:COG1387	3.1.3.15	k141_2713281	Bacteria	WOR-3	E44-bin80	E44-bin80	E44-bin80	SOIS01	SOIS01 sp004375965
Guaymas_MAG_P_004	k141_2713281_5	4684	5241	-		hypothetical protein			k141_2713281	Bacteria	WOR-3	E44-bin80	E44-bin80	E44-bin80	SOIS01	SOIS01 sp004375965
Guaymas_MAG_P_004	k141_2713281_6	5234	5770	-		hypothetical protein			k141_2713281	Bacteria	WOR-3	E44-bin80	E44-bin80	E44-bin80	SOIS01	SOIS01 sp004375965
Guaymas_MAG_P_004	k141_2713281_7	6074	7570	-	aldHT	Aldehyde dehydrogenase, thermostable		1.2.1.5	k141_2713281	Bacteria	WOR-3	E44-bin80	E44-bin80	E44-bin80	SOIS01	SOIS01 sp004375965
Guaymas_MAG_P_004	k141_2713281_8	7792	8616	-	yfiH	Polyphenol oxidase	COG:COG1496	1.10.3.-	k141_2713281	Bacteria	WOR-3	E44-bin80	E44-bin80	E44-bin80	SOIS01	SOIS01 sp004375965
Guaymas_MAG_P_004	k141_2713281_9	8713	10443	-	recJ_2	Single-stranded-DNA-specific exonuclease RecJ	COG:COG0608	3.1.-.-	k141_2713281	Bacteria	WOR-3	E44-bin80	E44-bin80	E44-bin80	SOIS01	SOIS01 sp004375965
Guaymas_MAG_P_004	k141_2713281_10	10533	11186	-		hypothetical protein			k141_2713281	Bacteria	WOR-3	E44-bin80	E44-bin80	E44-bin80	SOIS01	SOIS01 sp004375965
Guaymas_MAG_P_004	k141_2713281_11	11257	12180	-		hypothetical protein			k141_2713281	Bacteria	WOR-3	E44-bin80	E44-bin80	E44-bin80	SOIS01	SOIS01 sp004375965
Guaymas_MAG_P_004	k141_2713281_12	12409	13371	-		hypothetical protein			k141_2713281	Bacteria	WOR-3	E44-bin80	E44-bin80	E44-bin80	SOIS01	SOIS01 sp004375965
Guaymas_MAG_P_004	k141_2713281_13	13361	14470	-		Glycogen synthase	COG:COG0438	2.4.1.11	k141_2713281	Bacteria	WOR-3	E44-bin80	E44-bin80	E44-bin80	SOIS01	SOIS01 sp004375965
Guaymas_MAG_P_004	k141_2713281_14	14544	15815	-	purA	Adenylosuccinate synthetase	COG:COG0104	6.3.4.4	k141_2713281	Bacteria	WOR-3	E44-bin80	E44-bin80	E44-bin80	SOIS01	SOIS01 sp004375965
Guaymas_MAG_P_004	k141_2713281_15	15907	16635	-		hypothetical protein			k141_2713281	Bacteria	WOR-3	E44-bin80	E44-bin80	E44-bin80	SOIS01	SOIS01 sp004375965
Guaymas_MAG_P_004	k141_2713281_16	16899	17663	+		hypothetical protein			k141_2713281	Bacteria	WOR-3	E44-bin80	E44-bin80	E44-bin80	SOIS01	SOIS01 sp004375965
Guaymas_MAG_P_004	k141_2713281_17	17869	19422	+	secD	Protein translocase subunit SecD	COG:COG0342		k141_2713281	Bacteria	WOR-3	E44-bin80	E44-bin80	E44-bin80	SOIS01	SOIS01 sp004375965
Guaymas_MAG_P_004	k141_2713281_18	19432	20745	+	secF	Protein-export membrane protein SecF			k141_2713281	Bacteria	WOR-3	E44-bin80	E44-bin80	E44-bin80	SOIS01	SOIS01 sp004375965
Guaymas_MAG_P_004	k141_2713281_19	20836	22503	-		hypothetical protein			k141_2713281	Bacteria	WOR-3	E44-bin80	E44-bin80	E44-bin80	SOIS01	SOIS01 sp004375965
Guaymas_MAG_P_004	k141_2713281_20	22626	23639	-	mltG	Endolytic murein transglycosylase	COG:COG1559	4.2.2.-	k141_2713281	Bacteria	WOR-3	E44-bin80	E44-bin80	E44-bin80	SOIS01	SOIS01 sp004375965
Guaymas_MAG_P_004	k141_2713281_21	23674	24093	-	yrrK	Putative pre-16S rRNA nuclease	COG:COG0816	3.1.-.-	k141_2713281	Bacteria	WOR-3	E44-bin80	E44-bin80	E44-bin80	SOIS01	SOIS01 sp004375965
Guaymas_MAG_P_004	k141_2713281_22	24120	24527	-	cdd	Cytidine deaminase	COG:COG0295	3.5.4.5	k141_2713281	Bacteria	WOR-3	E44-bin80	E44-bin80	E44-bin80	SOIS01	SOIS01 sp004375965
Guaymas_MAG_P_004	k141_2713281_23	24833	26077	-		hypothetical protein			k141_2713281	Bacteria	WOR-3	E44-bin80	E44-bin80	E44-bin80	SOIS01	SOIS01 sp004375965
Guaymas_MAG_P_004	k141_2713281_24	26107	27822	-		hypothetical protein			k141_2713281	Bacteria	WOR-3	E44-bin80	E44-bin80	E44-bin80	SOIS01	SOIS01 sp004375965
Guaymas_MAG_P_004	k141_2713281_25	28022	28852	-	ramA	(R)-stereoselective amidase		3.5.1.100	k141_2713281	Bacteria	WOR-3	E44-bin80	E44-bin80	E44-bin80	SOIS01	SOIS01 sp004375965
Guaymas_MAG_P_004	k141_2713281_26	28904	29284	-		hypothetical protein			k141_2713281	Bacteria	WOR-3	E44-bin80	E44-bin80	E44-bin80	SOIS01	SOIS01 sp004375965
Guaymas_MAG_P_004	k141_2713281_27	29515	30348	-	cpoB_8	Cell division coordinator CpoB			k141_2713281	Bacteria	WOR-3	E44-bin80	E44-bin80	E44-bin80	SOIS01	SOIS01 sp004375965
Guaymas_MAG_P_004	k141_2713281_28	30345	31328	-	cheB_2	Protein-glutamatemethylesterase/protein-glutamine glutaminase	COG:COG2201	3.1.1.61	k141_2713281	Bacteria	WOR-3	E44-bin80	E44-bin80	E44-bin80	SOIS01	SOIS01 sp004375965
Guaymas_MAG_P_004	k141_2713281_29	31370	31852	-	cheD	Chemoreceptor glutamine deamidase CheD	COG:COG1871	3.5.1.44	k141_2713281	Bacteria	WOR-3	E44-bin80	E44-bin80	E44-bin80	SOIS01	SOIS01 sp004375965
Guaymas_MAG_P_004	k141_2713281_30	31846	32649	-	cheR	Chemotaxis protein methyltransferase		2.1.1.80	k141_2713281	Bacteria	WOR-3	E44-bin80	E44-bin80	E44-bin80	SOIS01	SOIS01 sp004375965
Guaymas_MAG_P_004	k141_2713281_31	32762	34336	-	bepA_3	Beta-barrel assembly-enhancing protease		3.4.-.-	k141_2713281	Bacteria	WOR-3	E44-bin80	E44-bin80	E44-bin80	SOIS01	SOIS01 sp004375965
Guaymas_MAG_P_004	k141_2713281_32	34376	36304	-	dnaA_3	Chromosomal replication initiator protein DnaA			k141_2713281	Bacteria	WOR-3	E44-bin80	E44-bin80	E44-bin80	SOIS01	SOIS01 sp004375965
Guaymas_MAG_P_004	k141_2713281_33	36492	37829	-	accC_1	Biotin carboxylase	COG:COG0439	6.3.4.14	k141_2713281	Bacteria	WOR-3	E44-bin80	E44-bin80	E44-bin80	SOIS01	SOIS01 sp004375965
Guaymas_MAG_P_004	k141_2713281_34	37835	38941	-	pilT_2	Twitching mobility protein	COG:COG2805		k141_2713281	Bacteria	WOR-3	E44-bin80	E44-bin80	E44-bin80	SOIS01	SOIS01 sp004375965
Guaymas_MAG_P_004	k141_2713281_35	38952	39392	-		hypothetical protein			k141_2713281	Bacteria	WOR-3	E44-bin80	E44-bin80	E44-bin80	SOIS01	SOIS01 sp004375965
Guaymas_MAG_P_004	k141_2713281_36	39677	41911	-		hypothetical protein			k141_2713281	Bacteria	WOR-3	E44-bin80	E44-bin80	E44-bin80	SOIS01	SOIS01 sp004375965
Guaymas_MAG_P_004	k141_2713281_37	42165	45482	+		hypothetical protein			k141_2713281	Bacteria	WOR-3	E44-bin80	E44-bin80	E44-bin80	SOIS01	SOIS01 sp004375965
Guaymas_MAG_P_004	k141_2713281_38	45582	46238	+		hypothetical protein			k141_2713281	Bacteria	WOR-3	E44-bin80	E44-bin80	E44-bin80	SOIS01	SOIS01 sp004375965
Guaymas_MAG_P_004	k141_2713281_39	46322	47380	-		hypothetical protein			k141_2713281	Bacteria	WOR-3	E44-bin80	E44-bin80	E44-bin80	SOIS01	SOIS01 sp004375965
Guaymas_MAG_P_004	k141_2713281_40	47349	48446	-	mshA_2	D-inositol-3-phosphate glycosyltransferase		2.4.1.250	k141_2713281	Bacteria	WOR-3	E44-bin80	E44-bin80	E44-bin80	SOIS01	SOIS01 sp004375965
Guaymas_MAG_P_004	k141_2713281_41	48615	49325	-		hypothetical protein			k141_2713281	Bacteria	WOR-3	E44-bin80	E44-bin80	E44-bin80	SOIS01	SOIS01 sp004375965
Guaymas_MAG_P_004	k141_2713281_42	49355	49723	-	arnE	4-amino-4-deoxy-L-arabinose-phosphoundecaprenolflippase subunit ArnE			k141_2713281	Bacteria	WOR-3	E44-bin80	E44-bin80	E44-bin80	SOIS01	SOIS01 sp004375965
Guaymas_MAG_P_004	k141_2713281_43	49957	51117	-	arnB	UDP-4-amino-4-deoxy-L-arabinose--oxoglutarateaminotransferase		2.6.1.87	k141_2713281	Bacteria	WOR-3	E44-bin80	E44-bin80	E44-bin80	SOIS01	SOIS01 sp004375965
Guaymas_MAG_P_004	k141_2713281_44	51441	52733	-		hypothetical protein			k141_2713281	Bacteria	WOR-3	E44-bin80	E44-bin80	E44-bin80	SOIS01	SOIS01 sp004375965
Guaymas_MAG_P_004	k141_2713281_45	52734	53081	-		hypothetical protein			k141_2713281	Bacteria	WOR-3	E44-bin80	E44-bin80	E44-bin80	SOIS01	SOIS01 sp004375965
Guaymas_MAG_P_004	k141_2713281_46	53106	53717	-	cysC	putative adenylyl-sulfate kinase		2.7.1.25	k141_2713281	Bacteria	WOR-3	E44-bin80	E44-bin80	E44-bin80	SOIS01	SOIS01 sp004375965
Guaymas_MAG_P_004	k141_2713281_47	53726	54877	-	sat	Sulfate adenylyltransferase	COG:COG2046	2.7.7.4	k141_2713281	Bacteria	WOR-3	E44-bin80	E44-bin80	E44-bin80	SOIS01	SOIS01 sp004375965
Guaymas_MAG_P_004	k141_2713281_48	55070	55591	-	nusG_2	Transcription termination/antiterminationprotein NusG			k141_2713281	Bacteria	WOR-3	E44-bin80	E44-bin80	E44-bin80	SOIS01	SOIS01 sp004375965
Guaymas_MAG_P_004	k141_2713281_49	56020	56964	-		hypothetical protein			k141_2713281	Bacteria	WOR-3	E44-bin80	E44-bin80	E44-bin80	SOIS01	SOIS01 sp004375965
Guaymas_MAG_P_004	k141_2713281_50	56977	57975	-	yqeN	putative protein YqeN	COG:COG1466		k141_2713281	Bacteria	WOR-3	E44-bin80	E44-bin80	E44-bin80	SOIS01	SOIS01 sp004375965
Guaymas_MAG_P_004	k141_2713281_51	58250	59518	+	serS	Serine--tRNA ligase	COG:COG0172	6.1.1.11	k141_2713281	Bacteria	WOR-3	E44-bin80	E44-bin80	E44-bin80	SOIS01	SOIS01 sp004375965
Guaymas_MAG_P_004	k141_2713281_52	59644	59865	+		hypothetical protein			k141_2713281	Bacteria	WOR-3	E44-bin80	E44-bin80	E44-bin80	SOIS01	SOIS01 sp004375965
Guaymas_MAG_P_004	k141_2713281_53	60019	61635	+		hypothetical protein			k141_2713281	Bacteria	WOR-3	E44-bin80	E44-bin80	E44-bin80	SOIS01	SOIS01 sp004375965
Guaymas_MAG_P_004	k141_2713281_54	61616	63490	+	bamA_3	Outer membrane protein assembly factor BamA			k141_2713281	Bacteria	WOR-3	E44-bin80	E44-bin80	E44-bin80	SOIS01	SOIS01 sp004375965
Guaymas_MAG_P_004	k141_2713281_55	63492	66968	+		hypothetical protein			k141_2713281	Bacteria	WOR-3	E44-bin80	E44-bin80	E44-bin80	SOIS01	SOIS01 sp004375965
Guaymas_MAG_P_004	k141_2713281_56	67024	67452	+		hypothetical protein			k141_2713281	Bacteria	WOR-3	E44-bin80	E44-bin80	E44-bin80	SOIS01	SOIS01 sp004375965
Guaymas_MAG_P_004	k141_2713281_57	67471	67671	+		hypothetical protein			k141_2713281	Bacteria	WOR-3	E44-bin80	E44-bin80	E44-bin80	SOIS01	SOIS01 sp004375965
Guaymas_MAG_P_004	k141_2713281_58	67757	68137	-		hypothetical protein			k141_2713281	Bacteria	WOR-3	E44-bin80	E44-bin80	E44-bin80	SOIS01	SOIS01 sp004375965
Guaymas_MAG_P_004	k141_2713281_59	68151	69122	-	dnaA_4	Chromosomal replication initiator protein DnaA			k141_2713281	Bacteria	WOR-3	E44-bin80	E44-bin80	E44-bin80	SOIS01	SOIS01 sp004375965
Guaymas_MAG_P_004	k141_2713281_60	69155	70540	-		hypothetical protein			k141_2713281	Bacteria	WOR-3	E44-bin80	E44-bin80	E44-bin80	SOIS01	SOIS01 sp004375965
Guaymas_MAG_P_004	k141_2713281_61	70540	70995	-		hypothetical protein			k141_2713281	Bacteria	WOR-3	E44-bin80	E44-bin80	E44-bin80	SOIS01	SOIS01 sp004375965
Guaymas_MAG_P_004	k141_2713281_62	71253	72095	+	nfo_2	Endonuclease 4	COG:COG0648	3.1.21.2	k141_2713281	Bacteria	WOR-3	E44-bin80	E44-bin80	E44-bin80	SOIS01	SOIS01 sp004375965
Guaymas_MAG_P_004	k141_2713281_63	72289	72615	+		hypothetical protein			k141_2713281	Bacteria	WOR-3	E44-bin80	E44-bin80	E44-bin80	SOIS01	SOIS01 sp004375965
Guaymas_MAG_P_004	k141_2713281_64	72619	72849	+		hypothetical protein			k141_2713281	Bacteria	WOR-3	E44-bin80	E44-bin80	E44-bin80	SOIS01	SOIS01 sp004375965
Guaymas_MAG_P_004	k141_2713281_65	72850	73356	+	rimM	Ribosome maturation factor RimM			k141_2713281	Bacteria	WOR-3	E44-bin80	E44-bin80	E44-bin80	SOIS01	SOIS01 sp004375965
Guaymas_MAG_P_004	k141_2713281_66	73358	74038	+	trmD	tRNA (guanine-N(1)-)-methyltransferase		2.1.1.228	k141_2713281	Bacteria	WOR-3	E44-bin80	E44-bin80	E44-bin80	SOIS01	SOIS01 sp004375965
Guaymas_MAG_P_004	k141_2713281_67	74049	74375	+	rplS	50S ribosomal protein L19	COG:COG0335		k141_2713281	Bacteria	WOR-3	E44-bin80	E44-bin80	E44-bin80	SOIS01	SOIS01 sp004375965
Guaymas_MAG_P_004	k141_2713281_68	74377	75012	+	rnhB	Ribonuclease HII	COG:COG0164	3.1.26.4	k141_2713281	Bacteria	WOR-3	E44-bin80	E44-bin80	E44-bin80	SOIS01	SOIS01 sp004375965
Guaymas_MAG_P_004	k141_2713281_69	75142	75510	+		hypothetical protein			k141_2713281	Bacteria	WOR-3	E44-bin80	E44-bin80	E44-bin80	SOIS01	SOIS01 sp004375965
Guaymas_MAG_P_004	k141_2713281_70	75734	77605	+		hypothetical protein			k141_2713281	Bacteria	WOR-3	E44-bin80	E44-bin80	E44-bin80	SOIS01	SOIS01 sp004375965
Guaymas_MAG_P_004	k141_2713281_71	77810	78136	+		hypothetical protein			k141_2713281	Bacteria	WOR-3	E44-bin80	E44-bin80	E44-bin80	SOIS01	SOIS01 sp004375965
Guaymas_MAG_P_004	k141_2713281_72	78496	80859	+	greA	Transcription elongation factor GreA			k141_2713281	Bacteria	WOR-3	E44-bin80	E44-bin80	E44-bin80	SOIS01	SOIS01 sp004375965
Guaymas_MAG_P_004	k141_2713281_73	81016	83001	+	dpp5	Dipeptidyl-peptidase 5	COG:COG1506	3.4.14.-	k141_2713281	Bacteria	WOR-3	E44-bin80	E44-bin80	E44-bin80	SOIS01	SOIS01 sp004375965
Guaymas_MAG_P_004	k141_2713281_74	83170	84258	-		hypothetical protein			k141_2713281	Bacteria	WOR-3	E44-bin80	E44-bin80	E44-bin80	SOIS01	SOIS01 sp004375965
Guaymas_MAG_P_004	k141_2713281_75	84283	84804	-		hypothetical protein			k141_2713281	Bacteria	WOR-3	E44-bin80	E44-bin80	E44-bin80	SOIS01	SOIS01 sp004375965
Guaymas_MAG_P_004	k141_2713281_76	84785	85228	-	sigW_2	ECF RNA polymerase sigma factor SigW	COG:COG1595		k141_2713281	Bacteria	WOR-3	E44-bin80	E44-bin80	E44-bin80	SOIS01	SOIS01 sp004375965
Guaymas_MAG_P_004	k141_6778978_1	516	2975	-		hypothetical protein			k141_6778978	Bacteria	WOR-3	E44-bin80	E44-bin80	E44-bin80	SOIS01	SOIS01 sp004375965
Guaymas_MAG_P_004	k141_6778978_2	3349	4905	+		hypothetical protein			k141_6778978	Bacteria	WOR-3	E44-bin80	E44-bin80	E44-bin80	SOIS01	SOIS01 sp004375965
Guaymas_MAG_P_004	k141_6778978_3	4942	6762	+		hypothetical protein			k141_6778978	Bacteria	WOR-3	E44-bin80	E44-bin80	E44-bin80	SOIS01	SOIS01 sp004375965
Guaymas_MAG_P_004	k141_6778978_4	6752	7738	-	hldD	ADP-L-glycero-D-manno-heptose-6-epimerase		5.1.3.20	k141_6778978	Bacteria	WOR-3	E44-bin80	E44-bin80	E44-bin80	SOIS01	SOIS01 sp004375965
Guaymas_MAG_P_004	k141_6778978_5	7816	8718	-	rlmN_2	Dual-specificity RNA methyltransferase RlmN		2.1.1.192	k141_6778978	Bacteria	WOR-3	E44-bin80	E44-bin80	E44-bin80	SOIS01	SOIS01 sp004375965
Guaymas_MAG_P_004	k141_6778978_6	8788	9666	-	trxB_2	Thioredoxin reductase	COG:COG0492	1.8.1.9	k141_6778978	Bacteria	WOR-3	E44-bin80	E44-bin80	E44-bin80	SOIS01	SOIS01 sp004375965
Guaymas_MAG_P_004	k141_6778978_7	9794	10906	-	kamA	L-lysine 2,3-aminomutase		5.4.3.2	k141_6778978	Bacteria	WOR-3	E44-bin80	E44-bin80	E44-bin80	SOIS01	SOIS01 sp004375965
Guaymas_MAG_P_004	k141_6778978_8	11228	11539	+	yajC	Sec translocon accessory complex subunit YajC	COG:COG1862		k141_6778978	Bacteria	WOR-3	E44-bin80	E44-bin80	E44-bin80	SOIS01	SOIS01 sp004375965
Guaymas_MAG_P_004	k141_6778978_9	11536	12468	+	fmt	Methionyl-tRNA formyltransferase	COG:COG0223	2.1.2.9	k141_6778978	Bacteria	WOR-3	E44-bin80	E44-bin80	E44-bin80	SOIS01	SOIS01 sp004375965
Guaymas_MAG_P_004	k141_6778978_10	12771	13481	+		hypothetical protein			k141_6778978	Bacteria	WOR-3	E44-bin80	E44-bin80	E44-bin80	SOIS01	SOIS01 sp004375965
Guaymas_MAG_P_004	k141_6778978_11	13641	14351	-	rsmE	Ribosomal RNA small subunit methyltransferase E	COG:COG1385	2.1.1.193	k141_6778978	Bacteria	WOR-3	E44-bin80	E44-bin80	E44-bin80	SOIS01	SOIS01 sp004375965
Guaymas_MAG_P_004	k141_6778978_12	14527	15660	-	dnaJ_2	Chaperone protein DnaJ	COG:COG0484		k141_6778978	Bacteria	WOR-3	E44-bin80	E44-bin80	E44-bin80	SOIS01	SOIS01 sp004375965
Guaymas_MAG_P_004	k141_6778978_13	15776	17755	-	dnaK	Chaperone protein DnaK	COG:COG0443		k141_6778978	Bacteria	WOR-3	E44-bin80	E44-bin80	E44-bin80	SOIS01	SOIS01 sp004375965
Guaymas_MAG_P_004	k141_6778978_14	17724	18305	-	grpE	Protein GrpE			k141_6778978	Bacteria	WOR-3	E44-bin80	E44-bin80	E44-bin80	SOIS01	SOIS01 sp004375965
Guaymas_MAG_P_004	k141_6778978_15	18450	19052	-		hypothetical protein			k141_6778978	Bacteria	WOR-3	E44-bin80	E44-bin80	E44-bin80	SOIS01	SOIS01 sp004375965
Guaymas_MAG_P_004	k141_6778978_16	19053	19739	-	sipP	Signal peptidase I P		3.4.21.89	k141_6778978	Bacteria	WOR-3	E44-bin80	E44-bin80	E44-bin80	SOIS01	SOIS01 sp004375965
Guaymas_MAG_P_004	k141_6778978_17	19798	21123	-	ccs1	Cytochrome c biogenesis protein Ccs1			k141_6778978	Bacteria	WOR-3	E44-bin80	E44-bin80	E44-bin80	SOIS01	SOIS01 sp004375965
Guaymas_MAG_P_004	k141_6778978_18	21137	21970	-	ccsA	Cytochrome c biogenesis protein CcsA			k141_6778978	Bacteria	WOR-3	E44-bin80	E44-bin80	E44-bin80	SOIS01	SOIS01 sp004375965
Guaymas_MAG_P_004	k141_6778978_19	22024	22632	-		dITP/XTP pyrophosphatase	COG:COG0127	3.6.1.66	k141_6778978	Bacteria	WOR-3	E44-bin80	E44-bin80	E44-bin80	SOIS01	SOIS01 sp004375965
Guaymas_MAG_P_004	k141_6778978_20	22637	23083	-		hypothetical protein			k141_6778978	Bacteria	WOR-3	E44-bin80	E44-bin80	E44-bin80	SOIS01	SOIS01 sp004375965
Guaymas_MAG_P_004	k141_6778978_21	23100	24185	-	rfbM	Mannose-1-phosphate guanylyltransferase RfbM	COG:COG0662	2.7.7.13	k141_6778978	Bacteria	WOR-3	E44-bin80	E44-bin80	E44-bin80	SOIS01	SOIS01 sp004375965
Guaymas_MAG_P_004	k141_6778978_22	24281	25018	-		hypothetical protein			k141_6778978	Bacteria	WOR-3	E44-bin80	E44-bin80	E44-bin80	SOIS01	SOIS01 sp004375965
Guaymas_MAG_P_004	k141_6778978_23	25200	25766	-	nfrA2_2	FMN reductase [NAD(P)H]	COG:COG0778	1.5.1.39	k141_6778978	Bacteria	WOR-3	E44-bin80	E44-bin80	E44-bin80	SOIS01	SOIS01 sp004375965
Guaymas_MAG_P_004	k141_6778978_24	26213	26428	+		hypothetical protein			k141_6778978	Bacteria	WOR-3	E44-bin80	E44-bin80	E44-bin80	SOIS01	SOIS01 sp004375965
Guaymas_MAG_P_004	k141_6778978_25	26786	28258	-		hypothetical protein			k141_6778978	Bacteria	WOR-3	E44-bin80	E44-bin80	E44-bin80	SOIS01	SOIS01 sp004375965
Guaymas_MAG_P_004	k141_6778978_26	28306	29118	-	uppP	Undecaprenyl-diphosphatase	COG:COG1968	3.6.1.27	k141_6778978	Bacteria	WOR-3	E44-bin80	E44-bin80	E44-bin80	SOIS01	SOIS01 sp004375965
Guaymas_MAG_P_004	k141_6778978_27	29382	31157	+	pyrG	CTP synthase	COG:COG0504	6.3.4.2	k141_6778978	Bacteria	WOR-3	E44-bin80	E44-bin80	E44-bin80	SOIS01	SOIS01 sp004375965
Guaymas_MAG_P_004	k141_6778978_28	31154	31990	+	kdsA	2-dehydro-3-deoxyphosphooctonate aldolase	COG:COG2877	2.5.1.55	k141_6778978	Bacteria	WOR-3	E44-bin80	E44-bin80	E44-bin80	SOIS01	SOIS01 sp004375965
Guaymas_MAG_P_004	k141_6778978_29	32000	32500	+	kdsC	3-deoxy-D-manno-octulosonate 8-phosphatephosphatase KdsC	COG:COG1778	3.1.3.45	k141_6778978	Bacteria	WOR-3	E44-bin80	E44-bin80	E44-bin80	SOIS01	SOIS01 sp004375965
Guaymas_MAG_P_004	k141_6778978_30	32497	33468	+	kdsD	Arabinose 5-phosphate isomerase KdsD	COG:COG0517	5.3.1.13	k141_6778978	Bacteria	WOR-3	E44-bin80	E44-bin80	E44-bin80	SOIS01	SOIS01 sp004375965
Guaymas_MAG_P_004	k141_6778978_31	33606	34397	+	ecfT	Energy-coupling factor transporter transmembraneprotein EcfT			k141_6778978	Bacteria	WOR-3	E44-bin80	E44-bin80	E44-bin80	SOIS01	SOIS01 sp004375965
Guaymas_MAG_P_004	k141_6778978_32	34379	35107	+	truA	tRNA pseudouridine synthase A	COG:COG0101	5.4.99.12	k141_6778978	Bacteria	WOR-3	E44-bin80	E44-bin80	E44-bin80	SOIS01	SOIS01 sp004375965
Guaymas_MAG_P_004	k141_6778978_33	35264	35923	+	tal	Transaldolase	COG:COG0176	2.2.1.2	k141_6778978	Bacteria	WOR-3	E44-bin80	E44-bin80	E44-bin80	SOIS01	SOIS01 sp004375965
Guaymas_MAG_P_004	k141_6778978_34	36114	36992	+		hypothetical protein			k141_6778978	Bacteria	WOR-3	E44-bin80	E44-bin80	E44-bin80	SOIS01	SOIS01 sp004375965
Guaymas_MAG_P_004	k141_6778978_35	37136	38521	-		Fluorothreonine transaldolase		2.2.1.8	k141_6778978	Bacteria	WOR-3	E44-bin80	E44-bin80	E44-bin80	SOIS01	SOIS01 sp004375965
Guaymas_MAG_P_004	k141_6778978_36	38698	40026	-		hypothetical protein			k141_6778978	Bacteria	WOR-3	E44-bin80	E44-bin80	E44-bin80	SOIS01	SOIS01 sp004375965
Guaymas_MAG_P_004	k141_6778978_37	40016	41380	-		hypothetical protein			k141_6778978	Bacteria	WOR-3	E44-bin80	E44-bin80	E44-bin80	SOIS01	SOIS01 sp004375965
Guaymas_MAG_P_004	k141_6778978_38	41382	43172	-		hypothetical protein			k141_6778978	Bacteria	WOR-3	E44-bin80	E44-bin80	E44-bin80	SOIS01	SOIS01 sp004375965
Guaymas_MAG_P_004	k141_6778978_39	43215	43565	-		hypothetical protein			k141_6778978	Bacteria	WOR-3	E44-bin80	E44-bin80	E44-bin80	SOIS01	SOIS01 sp004375965
Guaymas_MAG_P_004	k141_6778978_40	43961	45346	-	lpd	Dihydrolipoyl dehydrogenase	COG:COG1249	1.8.1.4	k141_6778978	Bacteria	WOR-3	E44-bin80	E44-bin80	E44-bin80	SOIS01	SOIS01 sp004375965
Guaymas_MAG_P_004	k141_6778978_41	45658	46341	-	prfB_2	Peptide chain release factor 2			k141_6778978	Bacteria	WOR-3	E44-bin80	E44-bin80	E44-bin80	SOIS01	SOIS01 sp004375965
Guaymas_MAG_P_004	k141_6778978_42	47088	48353	-		hypothetical protein			k141_6778978	Bacteria	WOR-3	E44-bin80	E44-bin80	E44-bin80	SOIS01	SOIS01 sp004375965
Guaymas_MAG_P_004	k141_6778978_43	48726	49004	-		hypothetical protein			k141_6778978	Bacteria	WOR-3	E44-bin80	E44-bin80	E44-bin80	SOIS01	SOIS01 sp004375965
Guaymas_MAG_P_004	k141_6778978_44	49157	50629	+		hypothetical protein			k141_6778978	Bacteria	WOR-3	E44-bin80	E44-bin80	E44-bin80	SOIS01	SOIS01 sp004375965
Guaymas_MAG_P_004	k141_6778978_45	50725	52050	+	tolB_3	Tol-Pal system protein TolB			k141_6778978	Bacteria	WOR-3	E44-bin80	E44-bin80	E44-bin80	SOIS01	SOIS01 sp004375965
Guaymas_MAG_P_004	k141_6778978_46	52060	52749	+		hypothetical protein			k141_6778978	Bacteria	WOR-3	E44-bin80	E44-bin80	E44-bin80	SOIS01	SOIS01 sp004375965
Guaymas_MAG_P_004	k141_6778978_47	52772	53935	+		hypothetical protein			k141_6778978	Bacteria	WOR-3	E44-bin80	E44-bin80	E44-bin80	SOIS01	SOIS01 sp004375965
Guaymas_MAG_P_004	k141_6778978_48	54180	55712	+		hypothetical protein			k141_6778978	Bacteria	WOR-3	E44-bin80	E44-bin80	E44-bin80	SOIS01	SOIS01 sp004375965
Guaymas_MAG_P_004	k141_6778978_49	55783	56001	+		hypothetical protein			k141_6778978	Bacteria	WOR-3	E44-bin80	E44-bin80	E44-bin80	SOIS01	SOIS01 sp004375965
Guaymas_MAG_P_004	k141_6778978_50	56212	56616	+		hypothetical protein			k141_6778978	Bacteria	WOR-3	E44-bin80	E44-bin80	E44-bin80	SOIS01	SOIS01 sp004375965
Guaymas_MAG_P_004	k141_6778978_51	56727	57491	+		hypothetical protein			k141_6778978	Bacteria	WOR-3	E44-bin80	E44-bin80	E44-bin80	SOIS01	SOIS01 sp004375965
Guaymas_MAG_P_004	k141_6778978_52	57742	58698	+		hypothetical protein			k141_6778978	Bacteria	WOR-3	E44-bin80	E44-bin80	E44-bin80	SOIS01	SOIS01 sp004375965
Guaymas_MAG_P_004	k141_6778978_53	58885	61836	-		hypothetical protein			k141_6778978	Bacteria	WOR-3	E44-bin80	E44-bin80	E44-bin80	SOIS01	SOIS01 sp004375965
Guaymas_MAG_P_004	k141_6778978_54	62514	62666	+		hypothetical protein			k141_6778978	Bacteria	WOR-3	E44-bin80	E44-bin80	E44-bin80	SOIS01	SOIS01 sp004375965
Guaymas_MAG_P_004	k141_6778978_55	62679	64451	-		hypothetical protein			k141_6778978	Bacteria	WOR-3	E44-bin80	E44-bin80	E44-bin80	SOIS01	SOIS01 sp004375965
Guaymas_MAG_P_004	k141_6136649_1	262	1185	+		hypothetical protein			k141_6136649	Bacteria	WOR-3	E44-bin80	E44-bin80	E44-bin80	SOIS01	SOIS01 sp004375965
Guaymas_MAG_P_004	k141_6136649_2	1310	1954	+	COQ5_10	2-methoxy-6-polyprenyl-1,4-benzoquinolmethylase, mitochondrial		2.1.1.163	k141_6136649	Bacteria	WOR-3	E44-bin80	E44-bin80	E44-bin80	SOIS01	SOIS01 sp004375965
Guaymas_MAG_P_004	k141_6136649_3	2035	2454	+		hypothetical protein			k141_6136649	Bacteria	WOR-3	E44-bin80	E44-bin80	E44-bin80	SOIS01	SOIS01 sp004375965
Guaymas_MAG_P_004	k141_6136649_4	2632	3624	+	trxB_3	Thioredoxin reductase	COG:COG0492	1.8.1.9	k141_6136649	Bacteria	WOR-3	E44-bin80	E44-bin80	E44-bin80	SOIS01	SOIS01 sp004375965
Guaymas_MAG_P_004	k141_6136649_5	3863	4444	+	MENG	2-phytyl-1,4-beta-naphthoquinonemethyltransferase, chloroplastic		2.1.1.329	k141_6136649	Bacteria	WOR-3	E44-bin80	E44-bin80	E44-bin80	SOIS01	SOIS01 sp004375965
Guaymas_MAG_P_004	k141_6136649_6	4431	4997	+		hypothetical protein			k141_6136649	Bacteria	WOR-3	E44-bin80	E44-bin80	E44-bin80	SOIS01	SOIS01 sp004375965
Guaymas_MAG_P_004	k141_6136649_7	4997	5302	+		hypothetical protein			k141_6136649	Bacteria	WOR-3	E44-bin80	E44-bin80	E44-bin80	SOIS01	SOIS01 sp004375965
Guaymas_MAG_P_004	k141_6136649_8	5330	5983	+	COQ5_11	2-methoxy-6-polyprenyl-1,4-benzoquinolmethylase, mitochondrial		2.1.1.163	k141_6136649	Bacteria	WOR-3	E44-bin80	E44-bin80	E44-bin80	SOIS01	SOIS01 sp004375965
Guaymas_MAG_P_004	k141_6136649_9	5980	6303	+	trmO_3	tRNA (adenine(37)-N6)-methyltransferase	COG:COG1720	2.1.1.-	k141_6136649	Bacteria	WOR-3	E44-bin80	E44-bin80	E44-bin80	SOIS01	SOIS01 sp004375965
Guaymas_MAG_P_004	k141_6136649_10	6466	6714	+		hypothetical protein			k141_6136649	Bacteria	WOR-3	E44-bin80	E44-bin80	E44-bin80	SOIS01	SOIS01 sp004375965
Guaymas_MAG_P_004	k141_6136649_11	6744	7421	+		hypothetical protein			k141_6136649	Bacteria	WOR-3	E44-bin80	E44-bin80	E44-bin80	SOIS01	SOIS01 sp004375965
Guaymas_MAG_P_004	k141_6136649_12	7408	9291	+	feoB	Fe(2+) transporter FeoB	COG:COG0370		k141_6136649	Bacteria	WOR-3	E44-bin80	E44-bin80	E44-bin80	SOIS01	SOIS01 sp004375965
Guaymas_MAG_P_004	k141_6136649_13	9378	10352	+		hypothetical protein			k141_6136649	Bacteria	WOR-3	E44-bin80	E44-bin80	E44-bin80	SOIS01	SOIS01 sp004375965
Guaymas_MAG_P_004	k141_6136649_14	10421	11449	+		hypothetical protein			k141_6136649	Bacteria	WOR-3	E44-bin80	E44-bin80	E44-bin80	SOIS01	SOIS01 sp004375965
Guaymas_MAG_P_004	k141_6136649_15	11893	12522	+		hypothetical protein	COG:COG0500		k141_6136649	Bacteria	WOR-3	E44-bin80	E44-bin80	E44-bin80	SOIS01	SOIS01 sp004375965
Guaymas_MAG_P_004	k141_6136649_16	12569	13522	+		hypothetical protein			k141_6136649	Bacteria	WOR-3	E44-bin80	E44-bin80	E44-bin80	SOIS01	SOIS01 sp004375965
Guaymas_MAG_P_004	k141_6136649_17	13544	14236	+		Pyridoxal phosphate homeostasis protein	COG:COG0325		k141_6136649	Bacteria	WOR-3	E44-bin80	E44-bin80	E44-bin80	SOIS01	SOIS01 sp004375965
Guaymas_MAG_P_004	k141_6136649_18	14233	15036	-		hypothetical protein			k141_6136649	Bacteria	WOR-3	E44-bin80	E44-bin80	E44-bin80	SOIS01	SOIS01 sp004375965
Guaymas_MAG_P_004	k141_6136649_19	15300	15701	+	yccU	putative protein YccU	COG:COG1832		k141_6136649	Bacteria	WOR-3	E44-bin80	E44-bin80	E44-bin80	SOIS01	SOIS01 sp004375965
Guaymas_MAG_P_004	k141_5389864_1	5766	6116	-		hypothetical protein			k141_5389864	Bacteria	WOR-3	E44-bin80	E44-bin80	E44-bin80	SOIS01	SOIS01 sp004375965
Guaymas_MAG_P_004	k141_5389864_2	6433	6585	+		hypothetical protein			k141_5389864	Bacteria	WOR-3	E44-bin80	E44-bin80	E44-bin80	SOIS01	SOIS01 sp004375965
Guaymas_MAG_P_004	k141_5389864_3	6655	6951	+		hypothetical protein			k141_5389864	Bacteria	WOR-3	E44-bin80	E44-bin80	E44-bin80	SOIS01	SOIS01 sp004375965
Guaymas_MAG_P_004	k141_5389864_4	6963	9047	+	pbpG	Penicillin-binding protein 2D	COG:COG0744		k141_5389864	Bacteria	WOR-3	E44-bin80	E44-bin80	E44-bin80	SOIS01	SOIS01 sp004375965
Guaymas_MAG_P_004	k141_5389864_5	9067	9822	+		hypothetical protein			k141_5389864	Bacteria	WOR-3	E44-bin80	E44-bin80	E44-bin80	SOIS01	SOIS01 sp004375965
Guaymas_MAG_P_004	k141_5389864_6	9835	10764	+		hypothetical protein			k141_5389864	Bacteria	WOR-3	E44-bin80	E44-bin80	E44-bin80	SOIS01	SOIS01 sp004375965
Guaymas_MAG_P_004	k141_5389864_7	10731	11534	-	dapF	Diaminopimelate epimerase	COG:COG0253	5.1.1.7	k141_5389864	Bacteria	WOR-3	E44-bin80	E44-bin80	E44-bin80	SOIS01	SOIS01 sp004375965
Guaymas_MAG_P_004	k141_5389864_8	11622	12002	-	yabJ	2-iminobutanoate/2-iminopropanoate deaminase	COG:COG0251	3.5.99.10	k141_5389864	Bacteria	WOR-3	E44-bin80	E44-bin80	E44-bin80	SOIS01	SOIS01 sp004375965
Guaymas_MAG_P_004	k141_5389864_9	12109	13032	-	argF	Ornithine carbamoyltransferase	COG:COG0078	2.1.3.3	k141_5389864	Bacteria	WOR-3	E44-bin80	E44-bin80	E44-bin80	SOIS01	SOIS01 sp004375965
Guaymas_MAG_P_004	k141_5389864_10	13065	13595	-		hypothetical protein			k141_5389864	Bacteria	WOR-3	E44-bin80	E44-bin80	E44-bin80	SOIS01	SOIS01 sp004375965
Guaymas_MAG_P_004	k141_5389864_11	13712	16150	-	lon2	Lon protease 2	COG:COG0466	3.4.21.53	k141_5389864	Bacteria	WOR-3	E44-bin80	E44-bin80	E44-bin80	SOIS01	SOIS01 sp004375965
Guaymas_MAG_P_004	k141_5389864_12	16163	16600	-	ibpA	Small heat shock protein IbpA			k141_5389864	Bacteria	WOR-3	E44-bin80	E44-bin80	E44-bin80	SOIS01	SOIS01 sp004375965
Guaymas_MAG_P_004	k141_5389864_13	16697	17719	-	purM	Phosphoribosylformylglycinamidine cyclo-ligase		6.3.3.1	k141_5389864	Bacteria	WOR-3	E44-bin80	E44-bin80	E44-bin80	SOIS01	SOIS01 sp004375965
Guaymas_MAG_P_004	k141_5389864_14	17719	17853	-		hypothetical protein			k141_5389864	Bacteria	WOR-3	E44-bin80	E44-bin80	E44-bin80	SOIS01	SOIS01 sp004375965
Guaymas_MAG_P_004	k141_6460228_1	235	2001	-		hypothetical protein			k141_6460228	Bacteria	WOR-3	E44-bin80	E44-bin80	E44-bin80	SOIS01	SOIS01 sp004375965
Guaymas_MAG_P_004	k141_6460228_2	2677	3987	-	pdp	Pyrimidine-nucleoside phosphorylase		2.4.2.2	k141_6460228	Bacteria	WOR-3	E44-bin80	E44-bin80	E44-bin80	SOIS01	SOIS01 sp004375965
Guaymas_MAG_P_004	k141_6460228_3	4261	4494	-	deoC	Deoxyribose-phosphate aldolase	COG:COG0274	4.1.2.4	k141_6460228	Bacteria	WOR-3	E44-bin80	E44-bin80	E44-bin80	SOIS01	SOIS01 sp004375965
Guaymas_MAG_P_004	k141_3787959_1	36	557	+		hypothetical protein			k141_3787959	Bacteria	WOR-3	E44-bin80	E44-bin80	E44-bin80	SOIS01	SOIS01 sp004375965
Guaymas_MAG_P_004	k141_3787959_2	1020	2303	-		Putative zinc metalloprotease	COG:COG0750	3.4.24.-	k141_3787959	Bacteria	WOR-3	E44-bin80	E44-bin80	E44-bin80	SOIS01	SOIS01 sp004375965
Guaymas_MAG_P_004	k141_3787959_3	2438	3586	-	dxr	1-deoxy-D-xylulose 5-phosphate reductoisomerase	COG:COG0743	1.1.1.267	k141_3787959	Bacteria	WOR-3	E44-bin80	E44-bin80	E44-bin80	SOIS01	SOIS01 sp004375965
Guaymas_MAG_P_004	k141_3787959_4	3588	4427	-		hypothetical protein			k141_3787959	Bacteria	WOR-3	E44-bin80	E44-bin80	E44-bin80	SOIS01	SOIS01 sp004375965
Guaymas_MAG_P_004	k141_3787959_5	4420	5157	-	uppS	Ditrans,polycis-undecaprenyl-diphosphatesynthase ((2E,6E)-farnesyl-diphosphate specific)		2.5.1.31	k141_3787959	Bacteria	WOR-3	E44-bin80	E44-bin80	E44-bin80	SOIS01	SOIS01 sp004375965
Guaymas_MAG_P_004	k141_3787959_6	5165	5725	-	frr	Ribosome-recycling factor	COG:COG0233		k141_3787959	Bacteria	WOR-3	E44-bin80	E44-bin80	E44-bin80	SOIS01	SOIS01 sp004375965
Guaymas_MAG_P_004	k141_3787959_7	5867	6589	-	pyrH_2	Uridylate kinase	COG:COG0528	2.7.4.22	k141_3787959	Bacteria	WOR-3	E44-bin80	E44-bin80	E44-bin80	SOIS01	SOIS01 sp004375965
Guaymas_MAG_P_004	k141_3787959_8	6606	7205	-	tsf	Elongation factor Ts			k141_3787959	Bacteria	WOR-3	E44-bin80	E44-bin80	E44-bin80	SOIS01	SOIS01 sp004375965
Guaymas_MAG_P_004	k141_3787959_9	7209	8177	-		hypothetical protein			k141_3787959	Bacteria	WOR-3	E44-bin80	E44-bin80	E44-bin80	SOIS01	SOIS01 sp004375965
Guaymas_MAG_P_004	k141_3787959_10	8288	8698	-	rpsI	30S ribosomal protein S9	COG:COG0103		k141_3787959	Bacteria	WOR-3	E44-bin80	E44-bin80	E44-bin80	SOIS01	SOIS01 sp004375965
Guaymas_MAG_P_004	k141_3787959_11	8702	9151	-	rplM	50S ribosomal protein L13	COG:COG0102		k141_3787959	Bacteria	WOR-3	E44-bin80	E44-bin80	E44-bin80	SOIS01	SOIS01 sp004375965
Guaymas_MAG_P_004	k141_3360019_1	3688	4644	+		hypothetical protein			k141_3360019	Bacteria	WOR-3	E44-bin80	E44-bin80	E44-bin80	SOIS01	SOIS01 sp004375965
Guaymas_MAG_P_004	k141_3360019_2	4646	6688	+		hypothetical protein			k141_3360019	Bacteria	WOR-3	E44-bin80	E44-bin80	E44-bin80	SOIS01	SOIS01 sp004375965
Guaymas_MAG_P_004	k141_3360019_3	6781	7005	+	nfuA_2	Fe/S biogenesis protein NfuA	COG:COG0316		k141_3360019	Bacteria	WOR-3	E44-bin80	E44-bin80	E44-bin80	SOIS01	SOIS01 sp004375965
Guaymas_MAG_P_004	k141_3360019_4	7014	7805	-	cobB_2	NAD-dependent protein deacylase	COG:COG0846	2.3.1.286	k141_3360019	Bacteria	WOR-3	E44-bin80	E44-bin80	E44-bin80	SOIS01	SOIS01 sp004375965
Guaymas_MAG_P_004	k141_3360019_5	8110	9435	-	wbpA	UDP-N-acetyl-D-glucosamine 6-dehydrogenase	COG:COG0677	1.1.1.136	k141_3360019	Bacteria	WOR-3	E44-bin80	E44-bin80	E44-bin80	SOIS01	SOIS01 sp004375965
Guaymas_MAG_P_004	k141_3360019_6	9515	10027	-		hypothetical protein			k141_3360019	Bacteria	WOR-3	E44-bin80	E44-bin80	E44-bin80	SOIS01	SOIS01 sp004375965
Guaymas_MAG_P_004	k141_3360019_7	10307	10570	-		hypothetical protein			k141_3360019	Bacteria	WOR-3	E44-bin80	E44-bin80	E44-bin80	SOIS01	SOIS01 sp004375965
Guaymas_MAG_P_004	k141_3360019_8	10580	11809	-	abo	4-methylaminobutanoate oxidase(formaldehyde-forming)		1.5.3.19	k141_3360019	Bacteria	WOR-3	E44-bin80	E44-bin80	E44-bin80	SOIS01	SOIS01 sp004375965
Guaymas_MAG_P_004	k141_3360019_9	12396	12605	+		hypothetical protein			k141_3360019	Bacteria	WOR-3	E44-bin80	E44-bin80	E44-bin80	SOIS01	SOIS01 sp004375965
Guaymas_MAG_P_004	k141_3360019_10	12620	13876	-	gdhA	Glutamate dehydrogenase	COG:COG0334	1.4.1.3	k141_3360019	Bacteria	WOR-3	E44-bin80	E44-bin80	E44-bin80	SOIS01	SOIS01 sp004375965
Guaymas_MAG_P_004	k141_3467215_1	295	987	-		hypothetical protein			k141_3467215	Bacteria	WOR-3	E44-bin80	E44-bin80	E44-bin80	SOIS01	SOIS01 sp004375965
Guaymas_MAG_P_004	k141_3467215_2	971	1285	-		hypothetical protein			k141_3467215	Bacteria	WOR-3	E44-bin80	E44-bin80	E44-bin80	SOIS01	SOIS01 sp004375965
Guaymas_MAG_P_004	k141_3467215_3	1935	2240	+		hypothetical protein			k141_3467215	Bacteria	WOR-3	E44-bin80	E44-bin80	E44-bin80	SOIS01	SOIS01 sp004375965
Guaymas_MAG_P_004	k141_3467215_4	2406	2942	+		hypothetical protein			k141_3467215	Bacteria	WOR-3	E44-bin80	E44-bin80	E44-bin80	SOIS01	SOIS01 sp004375965
Guaymas_MAG_P_004	k141_3467215_5	3014	3589	+		hypothetical protein			k141_3467215	Bacteria	WOR-3	E44-bin80	E44-bin80	E44-bin80	SOIS01	SOIS01 sp004375965
Guaymas_MAG_P_004	k141_3467215_6	3795	4382	+		hypothetical protein			k141_3467215	Bacteria	WOR-3	E44-bin80	E44-bin80	E44-bin80	SOIS01	SOIS01 sp004375965
Guaymas_MAG_P_004	k141_3467215_7	4844	6190	+		hypothetical protein			k141_3467215	Bacteria	WOR-3	E44-bin80	E44-bin80	E44-bin80	SOIS01	SOIS01 sp004375965
Guaymas_MAG_P_004	k141_3467215_8	6447	7259	+		hypothetical protein			k141_3467215	Bacteria	WOR-3	E44-bin80	E44-bin80	E44-bin80	SOIS01	SOIS01 sp004375965
Guaymas_MAG_P_004	k141_3467215_9	7749	7937	+		hypothetical protein			k141_3467215	Bacteria	WOR-3	E44-bin80	E44-bin80	E44-bin80	SOIS01	SOIS01 sp004375965
Guaymas_MAG_P_004	k141_3467215_10	8064	8441	+		hypothetical protein			k141_3467215	Bacteria	WOR-3	E44-bin80	E44-bin80	E44-bin80	SOIS01	SOIS01 sp004375965
Guaymas_MAG_P_004	k141_7211543_1	516	2615	+		hypothetical protein			k141_7211543	Bacteria	WOR-3	E44-bin80	E44-bin80	E44-bin80	SOIS01	SOIS01 sp004375965
Guaymas_MAG_P_004	k141_7211543_2	2625	3371	+		hypothetical protein			k141_7211543	Bacteria	WOR-3	E44-bin80	E44-bin80	E44-bin80	SOIS01	SOIS01 sp004375965
Guaymas_MAG_P_004	k141_7211543_3	3515	5542	+		hypothetical protein			k141_7211543	Bacteria	WOR-3	E44-bin80	E44-bin80	E44-bin80	SOIS01	SOIS01 sp004375965
Guaymas_MAG_P_004	k141_7211543_4	5555	6010	+		hypothetical protein			k141_7211543	Bacteria	WOR-3	E44-bin80	E44-bin80	E44-bin80	SOIS01	SOIS01 sp004375965
Guaymas_MAG_P_004	k141_4644831_1	214	462	-		hypothetical protein			k141_4644831	Bacteria	WOR-3	E44-bin80	E44-bin80	E44-bin80	SOIS01	SOIS01 sp004375965
Guaymas_MAG_P_004	k141_4644831_2	422	583	-		hypothetical protein			k141_4644831	Bacteria	WOR-3	E44-bin80	E44-bin80	E44-bin80	SOIS01	SOIS01 sp004375965
Guaymas_MAG_P_004	k141_4644831_3	580	1968	-	moaA_5	GTP 3',8-cyclase			k141_4644831	Bacteria	WOR-3	E44-bin80	E44-bin80	E44-bin80	SOIS01	SOIS01 sp004375965
Guaymas_MAG_P_004	k141_4644831_4	2063	2203	-		hypothetical protein			k141_4644831	Bacteria	WOR-3	E44-bin80	E44-bin80	E44-bin80	SOIS01	SOIS01 sp004375965
Guaymas_MAG_P_004	k141_4644831_5	2237	2389	-		hypothetical protein			k141_4644831	Bacteria	WOR-3	E44-bin80	E44-bin80	E44-bin80	SOIS01	SOIS01 sp004375965
Guaymas_MAG_P_004	k141_4644831_6	2704	3984	-	norR_1	Anaerobic nitric oxide reductase transcriptionregulator NorR			k141_4644831	Bacteria	WOR-3	E44-bin80	E44-bin80	E44-bin80	SOIS01	SOIS01 sp004375965
Guaymas_MAG_P_004	k141_1542694_1	526	870	+		hypothetical protein			k141_1542694	Bacteria	WOR-3	E44-bin80	E44-bin80	E44-bin80	SOIS01	SOIS01 sp004375965
Guaymas_MAG_P_004	k141_1542694_2	1913	2308	-		hypothetical protein			k141_1542694	Bacteria	WOR-3	E44-bin80	E44-bin80	E44-bin80	SOIS01	SOIS01 sp004375965
Guaymas_MAG_P_004	k141_1542694_3	2897	3613	-	ywqE	Tyrosine-protein phosphatase YwqE	COG:COG4464	3.1.3.48	k141_1542694	Bacteria	WOR-3	E44-bin80	E44-bin80	E44-bin80	SOIS01	SOIS01 sp004375965
Guaymas_MAG_P_004	k141_4752918_1	249	890	+		hypothetical protein			k141_4752918	Bacteria	WOR-3	E44-bin80	E44-bin80	E44-bin80	SOIS01	SOIS01 sp004375965
Guaymas_MAG_P_004	k141_4752918_2	1108	1599	+		hypothetical protein			k141_4752918	Bacteria	WOR-3	E44-bin80	E44-bin80	E44-bin80	SOIS01	SOIS01 sp004375965
Guaymas_MAG_P_004	k141_4752918_3	1689	2246	+		hypothetical protein			k141_4752918	Bacteria	WOR-3	E44-bin80	E44-bin80	E44-bin80	SOIS01	SOIS01 sp004375965
Guaymas_MAG_P_004	k141_4752918_4	2298	3092	+	yqfL	Putative pyruvate, phosphate dikinase regulatoryprotein	COG:COG1806	2.7.11.32	k141_4752918	Bacteria	WOR-3	E44-bin80	E44-bin80	E44-bin80	SOIS01	SOIS01 sp004375965
Guaymas_MAG_P_004	k141_4752918_5	3486	5582	-	recG	ATP-dependent DNA helicase RecG	COG:COG1200	3.6.4.12	k141_4752918	Bacteria	WOR-3	E44-bin80	E44-bin80	E44-bin80	SOIS01	SOIS01 sp004375965
Guaymas_MAG_P_004	k141_4752918_6	6283	7320	+		hypothetical protein			k141_4752918	Bacteria	WOR-3	E44-bin80	E44-bin80	E44-bin80	SOIS01	SOIS01 sp004375965
Guaymas_MAG_P_004	k141_4752918_7	7338	8417	+	capA	Capsule biosynthesis protein CapA			k141_4752918	Bacteria	WOR-3	E44-bin80	E44-bin80	E44-bin80	SOIS01	SOIS01 sp004375965
Guaymas_MAG_P_004	k141_4752918_8	8456	9913	+	nfdA	N-substituted formamide deformylase		3.5.1.91	k141_4752918	Bacteria	WOR-3	E44-bin80	E44-bin80	E44-bin80	SOIS01	SOIS01 sp004375965
Guaymas_MAG_P_004	k141_4752918_9	9910	10557	-		Cyclic AMP receptor protein	COG:COG0664		k141_4752918	Bacteria	WOR-3	E44-bin80	E44-bin80	E44-bin80	SOIS01	SOIS01 sp004375965
Guaymas_MAG_P_004	k141_4752918_10	10605	11096	-		hypothetical protein			k141_4752918	Bacteria	WOR-3	E44-bin80	E44-bin80	E44-bin80	SOIS01	SOIS01 sp004375965
Guaymas_MAG_P_004	k141_4752918_11	11219	14125	-	glnD	Bifunctionaluridylyltransferase/uridylyl-removing enzyme		2.7.7.59	k141_4752918	Bacteria	WOR-3	E44-bin80	E44-bin80	E44-bin80	SOIS01	SOIS01 sp004375965
Guaymas_MAG_P_004	k141_4752918_12	14205	14948	-		hypothetical protein			k141_4752918	Bacteria	WOR-3	E44-bin80	E44-bin80	E44-bin80	SOIS01	SOIS01 sp004375965
Guaymas_MAG_P_004	k141_4752918_13	14951	15067	-		hypothetical protein			k141_4752918	Bacteria	WOR-3	E44-bin80	E44-bin80	E44-bin80	SOIS01	SOIS01 sp004375965
Guaymas_MAG_P_004	k141_4752918_14	15067	16272	-	fprA	Nitric oxide reductase	COG:COG0426	1.-.-.-	k141_4752918	Bacteria	WOR-3	E44-bin80	E44-bin80	E44-bin80	SOIS01	SOIS01 sp004375965
Guaymas_MAG_P_004	k141_4752918_15	16589	17572	-	pyrDA	Dihydroorotate dehydrogenase A (fumarate)	COG:COG0167	1.3.98.1	k141_4752918	Bacteria	WOR-3	E44-bin80	E44-bin80	E44-bin80	SOIS01	SOIS01 sp004375965
Guaymas_MAG_P_004	k141_4752918_16	17677	18672	-	cuyA	L-cysteate sulfo-lyase		4.4.1.25	k141_4752918	Bacteria	WOR-3	E44-bin80	E44-bin80	E44-bin80	SOIS01	SOIS01 sp004375965
Guaymas_MAG_P_004	k141_4752918_17	18683	19243	-	porC_2	Pyruvate synthase subunit PorC	COG:COG1014	1.2.7.1	k141_4752918	Bacteria	WOR-3	E44-bin80	E44-bin80	E44-bin80	SOIS01	SOIS01 sp004375965
Guaymas_MAG_P_004	k141_4752918_18	19216	20058	-		hypothetical protein			k141_4752918	Bacteria	WOR-3	E44-bin80	E44-bin80	E44-bin80	SOIS01	SOIS01 sp004375965
Guaymas_MAG_P_004	k141_4752918_19	20048	21184	-	korA_1	2-oxoglutarate oxidoreductase subunit KorA	COG:COG0674	1.2.7.3	k141_4752918	Bacteria	WOR-3	E44-bin80	E44-bin80	E44-bin80	SOIS01	SOIS01 sp004375965
Guaymas_MAG_P_004	k141_4752918_20	21272	21829	-	fumB	Fumarate hydratase class I, anaerobic	COG:COG1838	4.2.1.2	k141_4752918	Bacteria	WOR-3	E44-bin80	E44-bin80	E44-bin80	SOIS01	SOIS01 sp004375965
Guaymas_MAG_P_004	k141_4752918_21	21878	22726	-	ttdA	L(+)-tartrate dehydratase subunit alpha	COG:COG1951	4.2.1.32	k141_4752918	Bacteria	WOR-3	E44-bin80	E44-bin80	E44-bin80	SOIS01	SOIS01 sp004375965
Guaymas_MAG_P_004	k141_4752918_22	22755	22973	-	rsxB_5	Ion-translocating oxidoreductase complex subunitB		7.-.-.-	k141_4752918	Bacteria	WOR-3	E44-bin80	E44-bin80	E44-bin80	SOIS01	SOIS01 sp004375965
Guaymas_MAG_P_004	k141_4752918_23	22974	23840	-	sucD	Succinate--CoA ligase [ADP-forming] subunitalpha	COG:COG0074	6.2.1.5	k141_4752918	Bacteria	WOR-3	E44-bin80	E44-bin80	E44-bin80	SOIS01	SOIS01 sp004375965
Guaymas_MAG_P_004	k141_4752918_24	23850	24983	-	sucC	Succinate--CoA ligase [GDP-forming] subunitbeta	COG:COG0045	6.2.1.4	k141_4752918	Bacteria	WOR-3	E44-bin80	E44-bin80	E44-bin80	SOIS01	SOIS01 sp004375965
Guaymas_MAG_P_004	k141_5504268_1	1055	1534	-	ruvC	Crossover junction endodeoxyribonuclease RuvC	COG:COG0817	3.1.22.4	k141_5504268	Bacteria	WOR-3	E44-bin80	E44-bin80	E44-bin80	SOIS01	SOIS01 sp004375965
Guaymas_MAG_P_004	k141_5504268_2	1604	2554	-	rgtE	Dodecaprenyl-phosphate galacturonate synthase	COG:COG0463	2.4.1.-	k141_5504268	Bacteria	WOR-3	E44-bin80	E44-bin80	E44-bin80	SOIS01	SOIS01 sp004375965
Guaymas_MAG_P_004	k141_5504268_3	2551	3843	-	tuaD	UDP-glucose 6-dehydrogenase TuaD	COG:COG1004	1.1.1.22	k141_5504268	Bacteria	WOR-3	E44-bin80	E44-bin80	E44-bin80	SOIS01	SOIS01 sp004375965
Guaymas_MAG_P_004	k141_5504268_4	3892	4230	-		hypothetical protein			k141_5504268	Bacteria	WOR-3	E44-bin80	E44-bin80	E44-bin80	SOIS01	SOIS01 sp004375965
Guaymas_MAG_P_004	k141_5504268_5	4237	4710	-	fruA_4	PTS system fructose-specific EIIABC component	COG:COG1299		k141_5504268	Bacteria	WOR-3	E44-bin80	E44-bin80	E44-bin80	SOIS01	SOIS01 sp004375965
Guaymas_MAG_P_004	k141_5504268_6	4829	5455	-	rex	Redox-sensing transcriptional repressor Rex	COG:COG2344		k141_5504268	Bacteria	WOR-3	E44-bin80	E44-bin80	E44-bin80	SOIS01	SOIS01 sp004375965
Guaymas_MAG_P_004	k141_5504268_7	5452	6156	-	spsI	Bifunctional IPC transferase and DIPP synthase	COG:COG0558		k141_5504268	Bacteria	WOR-3	E44-bin80	E44-bin80	E44-bin80	SOIS01	SOIS01 sp004375965
Guaymas_MAG_P_004	k141_5504268_8	6515	7732	-		hypothetical protein			k141_5504268	Bacteria	WOR-3	E44-bin80	E44-bin80	E44-bin80	SOIS01	SOIS01 sp004375965
Guaymas_MAG_P_004	k141_5504268_9	7929	9656	+		hypothetical protein			k141_5504268	Bacteria	WOR-3	E44-bin80	E44-bin80	E44-bin80	SOIS01	SOIS01 sp004375965
Guaymas_MAG_P_004	k141_5504268_10	9742	10068	-		hypothetical protein			k141_5504268	Bacteria	WOR-3	E44-bin80	E44-bin80	E44-bin80	SOIS01	SOIS01 sp004375965
Guaymas_MAG_P_004	k141_1651553_1	54	854	+	birA	Bifunctional ligase/repressor BirA	COG:COG0340	6.3.4.15	k141_1651553	Bacteria	WOR-3	E44-bin80	E44-bin80	E44-bin80	SOIS01	SOIS01 sp004375965
Guaymas_MAG_P_004	k141_1651553_2	955	1329	+		hypothetical protein			k141_1651553	Bacteria	WOR-3	E44-bin80	E44-bin80	E44-bin80	SOIS01	SOIS01 sp004375965
Guaymas_MAG_P_004	k141_1651553_3	1437	2072	-		hypothetical protein			k141_1651553	Bacteria	WOR-3	E44-bin80	E44-bin80	E44-bin80	SOIS01	SOIS01 sp004375965
Guaymas_MAG_P_004	k141_1651553_4	2111	2302	-		hypothetical protein			k141_1651553	Bacteria	WOR-3	E44-bin80	E44-bin80	E44-bin80	SOIS01	SOIS01 sp004375965
Guaymas_MAG_P_004	k141_1651553_5	2349	4934	-	mutS	DNA mismatch repair protein MutS	COG:COG0249		k141_1651553	Bacteria	WOR-3	E44-bin80	E44-bin80	E44-bin80	SOIS01	SOIS01 sp004375965
Guaymas_MAG_P_004	k141_1651553_6	4991	5740	-	cpoB_9	Cell division coordinator CpoB			k141_1651553	Bacteria	WOR-3	E44-bin80	E44-bin80	E44-bin80	SOIS01	SOIS01 sp004375965
Guaymas_MAG_P_004	k141_1651553_7	5740	6279	-		hypothetical protein			k141_1651553	Bacteria	WOR-3	E44-bin80	E44-bin80	E44-bin80	SOIS01	SOIS01 sp004375965
Guaymas_MAG_P_004	k141_1651553_8	6234	7367	-	lapB_5	Lipopolysaccharide assembly protein B	COG:COG2956		k141_1651553	Bacteria	WOR-3	E44-bin80	E44-bin80	E44-bin80	SOIS01	SOIS01 sp004375965
Guaymas_MAG_P_004	k141_1651553_9	7364	7711	-		hypothetical protein			k141_1651553	Bacteria	WOR-3	E44-bin80	E44-bin80	E44-bin80	SOIS01	SOIS01 sp004375965
Guaymas_MAG_P_004	k141_1651553_10	7810	9081	-	miaB_2	tRNA-2-methylthio-N(6)-dimethylallyladenosinesynthase	COG:COG0621	2.8.4.3	k141_1651553	Bacteria	WOR-3	E44-bin80	E44-bin80	E44-bin80	SOIS01	SOIS01 sp004375965
Guaymas_MAG_P_004	k141_1651553_11	9150	9314	-		hypothetical protein			k141_1651553	Bacteria	WOR-3	E44-bin80	E44-bin80	E44-bin80	SOIS01	SOIS01 sp004375965
Guaymas_MAG_P_004	k141_1651553_12	9311	10546	-	mtaB	Threonylcarbamoyladenosine tRNAmethylthiotransferase MtaB	COG:COG0621	2.8.4.5	k141_1651553	Bacteria	WOR-3	E44-bin80	E44-bin80	E44-bin80	SOIS01	SOIS01 sp004375965
Guaymas_MAG_P_004	k141_1651553_13	10714	11175	-		hypothetical protein			k141_1651553	Bacteria	WOR-3	E44-bin80	E44-bin80	E44-bin80	SOIS01	SOIS01 sp004375965
Guaymas_MAG_P_004	k141_1651553_14	11367	12098	+	lpxH	UDP-2,3-diacylglucosamine hydrolase	COG:COG2908	3.6.1.54	k141_1651553	Bacteria	WOR-3	E44-bin80	E44-bin80	E44-bin80	SOIS01	SOIS01 sp004375965
Guaymas_MAG_P_004	k141_1651553_15	12247	13128	-	ftsX	Cell division protein FtsX	COG:COG2177		k141_1651553	Bacteria	WOR-3	E44-bin80	E44-bin80	E44-bin80	SOIS01	SOIS01 sp004375965
Guaymas_MAG_P_004	k141_1651553_16	13147	13845	-	ftsE	Cell division ATP-binding protein FtsE	COG:COG2884		k141_1651553	Bacteria	WOR-3	E44-bin80	E44-bin80	E44-bin80	SOIS01	SOIS01 sp004375965
Guaymas_MAG_P_004	k141_1651553_17	13929	16007	-	amyA	Alpha-amylase 1	COG:COG1449	3.2.1.1	k141_1651553	Bacteria	WOR-3	E44-bin80	E44-bin80	E44-bin80	SOIS01	SOIS01 sp004375965
Guaymas_MAG_P_004	k141_1651553_18	16119	18491	-		hypothetical protein			k141_1651553	Bacteria	WOR-3	E44-bin80	E44-bin80	E44-bin80	SOIS01	SOIS01 sp004375965
Guaymas_MAG_P_004	k141_1651553_19	18547	19515	-	glkA	Glucokinase		2.7.1.2	k141_1651553	Bacteria	WOR-3	E44-bin80	E44-bin80	E44-bin80	SOIS01	SOIS01 sp004375965
Guaymas_MAG_P_004	k141_1651553_20	19616	20137	-	leuD	3-isopropylmalate dehydratase small subunit	COG:COG0066	4.2.1.33	k141_1651553	Bacteria	WOR-3	E44-bin80	E44-bin80	E44-bin80	SOIS01	SOIS01 sp004375965
Guaymas_MAG_P_004	k141_1651553_21	20436	21713	-		putative transporter	COG:COG1055		k141_1651553	Bacteria	WOR-3	E44-bin80	E44-bin80	E44-bin80	SOIS01	SOIS01 sp004375965
Guaymas_MAG_P_004	k141_1651553_22	21716	22375	-		hypothetical protein			k141_1651553	Bacteria	WOR-3	E44-bin80	E44-bin80	E44-bin80	SOIS01	SOIS01 sp004375965
Guaymas_MAG_P_004	k141_1651553_23	22372	22923	-		hypothetical protein			k141_1651553	Bacteria	WOR-3	E44-bin80	E44-bin80	E44-bin80	SOIS01	SOIS01 sp004375965
Guaymas_MAG_P_004	k141_1651553_24	22963	24108	-		hypothetical protein			k141_1651553	Bacteria	WOR-3	E44-bin80	E44-bin80	E44-bin80	SOIS01	SOIS01 sp004375965
Guaymas_MAG_P_004	k141_1651553_25	24110	24628	-		hypothetical protein			k141_1651553	Bacteria	WOR-3	E44-bin80	E44-bin80	E44-bin80	SOIS01	SOIS01 sp004375965
Guaymas_MAG_P_004	k141_1651553_26	24817	25668	-	mutM	Formamidopyrimidine-DNA glycosylase	COG:COG0266	3.2.2.23	k141_1651553	Bacteria	WOR-3	E44-bin80	E44-bin80	E44-bin80	SOIS01	SOIS01 sp004375965
Guaymas_MAG_P_004	k141_1651553_27	26106	26507	-		hypothetical protein			k141_1651553	Bacteria	WOR-3	E44-bin80	E44-bin80	E44-bin80	SOIS01	SOIS01 sp004375965
Guaymas_MAG_P_004	k141_7109371_1	2104	2451	-		hypothetical protein			k141_7109371	Bacteria	WOR-3	E44-bin80	E44-bin80	E44-bin80	SOIS01	SOIS01 sp004375965
Guaymas_MAG_P_004	k141_7109371_2	3099	5033	-	norR_2	Anaerobic nitric oxide reductase transcriptionregulator NorR			k141_7109371	Bacteria	WOR-3	E44-bin80	E44-bin80	E44-bin80	SOIS01	SOIS01 sp004375965
Guaymas_MAG_P_004	k141_5933870_1	601	2433	-		hypothetical protein			k141_5933870	Bacteria	WOR-3	E44-bin80	E44-bin80	E44-bin80	SOIS01	SOIS01 sp004375965
Guaymas_MAG_P_004	k141_5933870_2	2880	3896	+		hypothetical protein			k141_5933870	Bacteria	WOR-3	E44-bin80	E44-bin80	E44-bin80	SOIS01	SOIS01 sp004375965
Guaymas_MAG_P_004	k141_5933870_3	3994	4545	-		hypothetical protein			k141_5933870	Bacteria	WOR-3	E44-bin80	E44-bin80	E44-bin80	SOIS01	SOIS01 sp004375965
Guaymas_MAG_P_004	k141_5933870_4	4608	6380	-		hypothetical protein			k141_5933870	Bacteria	WOR-3	E44-bin80	E44-bin80	E44-bin80	SOIS01	SOIS01 sp004375965
Guaymas_MAG_P_004	k141_5933870_5	6496	7293	-	ycf3_4	Photosystem I assembly protein Ycf3			k141_5933870	Bacteria	WOR-3	E44-bin80	E44-bin80	E44-bin80	SOIS01	SOIS01 sp004375965
Guaymas_MAG_P_004	k141_8074392_1	394	804	+		hypothetical protein			k141_8074392	Bacteria	WOR-3	E44-bin80	E44-bin80	E44-bin80	SOIS01	SOIS01 sp004375965
Guaymas_MAG_P_004	k141_8074392_2	900	2657	+		hypothetical protein			k141_8074392	Bacteria	WOR-3	E44-bin80	E44-bin80	E44-bin80	SOIS01	SOIS01 sp004375965
Guaymas_MAG_P_004	k141_8074392_3	2667	3317	+	COQ3_2	Ubiquinone biosynthesis O-methyltransferase,mitochondrial		2.1.1.222	k141_8074392	Bacteria	WOR-3	E44-bin80	E44-bin80	E44-bin80	SOIS01	SOIS01 sp004375965
Guaymas_MAG_P_004	k141_8074392_4	3582	4292	+		hypothetical protein			k141_8074392	Bacteria	WOR-3	E44-bin80	E44-bin80	E44-bin80	SOIS01	SOIS01 sp004375965
Guaymas_MAG_P_004	k141_6148025_1	13	381	+	comM	Competence protein ComM	COG:COG0606		k141_6148025	Bacteria	WOR-3	E44-bin80	E44-bin80	E44-bin80	SOIS01	SOIS01 sp004375965
Guaymas_MAG_P_004	k141_6148025_2	575	1174	-		hypothetical protein			k141_6148025	Bacteria	WOR-3	E44-bin80	E44-bin80	E44-bin80	SOIS01	SOIS01 sp004375965
Guaymas_MAG_P_004	k141_6148025_3	1692	2096	-		hypothetical protein			k141_6148025	Bacteria	WOR-3	E44-bin80	E44-bin80	E44-bin80	SOIS01	SOIS01 sp004375965
Guaymas_MAG_P_004	k141_6148025_4	2228	3166	-		hypothetical protein			k141_6148025	Bacteria	WOR-3	E44-bin80	E44-bin80	E44-bin80	SOIS01	SOIS01 sp004375965
Guaymas_MAG_P_004	k141_6148025_5	3213	5885	+		hypothetical protein			k141_6148025	Bacteria	WOR-3	E44-bin80	E44-bin80	E44-bin80	SOIS01	SOIS01 sp004375965
Guaymas_MAG_P_004	k141_693346_1	4	444	+	hicd	Homoisocitrate dehydrogenase	COG:COG0473	1.1.1.87	k141_693346	Bacteria	WOR-3	E44-bin80	E44-bin80	E44-bin80	SOIS01	SOIS01 sp004375965
Guaymas_MAG_P_004	k141_693346_2	595	1584	+		hypothetical protein			k141_693346	Bacteria	WOR-3	E44-bin80	E44-bin80	E44-bin80	SOIS01	SOIS01 sp004375965
Guaymas_MAG_P_004	k141_693346_3	1897	3747	+		hypothetical protein			k141_693346	Bacteria	WOR-3	E44-bin80	E44-bin80	E44-bin80	SOIS01	SOIS01 sp004375965
Guaymas_MAG_P_004	k141_693346_4	3845	6286	+	priA	Primosomal protein N'	COG:COG1198	3.6.4.-	k141_693346	Bacteria	WOR-3	E44-bin80	E44-bin80	E44-bin80	SOIS01	SOIS01 sp004375965
Guaymas_MAG_P_004	k141_693346_5	6487	7986	-		hypothetical protein			k141_693346	Bacteria	WOR-3	E44-bin80	E44-bin80	E44-bin80	SOIS01	SOIS01 sp004375965
Guaymas_MAG_P_004	k141_693346_6	8238	8798	+		hypothetical protein			k141_693346	Bacteria	WOR-3	E44-bin80	E44-bin80	E44-bin80	SOIS01	SOIS01 sp004375965
Guaymas_MAG_P_004	k141_693346_7	8883	9878	-	tsaD	tRNA N6-adenosine threonylcarbamoyltransferase	COG:COG0533	2.3.1.234	k141_693346	Bacteria	WOR-3	E44-bin80	E44-bin80	E44-bin80	SOIS01	SOIS01 sp004375965
Guaymas_MAG_P_004	k141_693346_8	10008	10910	-		hypothetical protein			k141_693346	Bacteria	WOR-3	E44-bin80	E44-bin80	E44-bin80	SOIS01	SOIS01 sp004375965
Guaymas_MAG_P_004	k141_693346_9	10920	11153	-		hypothetical protein			k141_693346	Bacteria	WOR-3	E44-bin80	E44-bin80	E44-bin80	SOIS01	SOIS01 sp004375965
Guaymas_MAG_P_004	k141_693346_10	11187	12284	-	msmX	Oligosaccharides import ATP-binding proteinMsmX	COG:COG3839	7.5.2.-	k141_693346	Bacteria	WOR-3	E44-bin80	E44-bin80	E44-bin80	SOIS01	SOIS01 sp004375965
Guaymas_MAG_P_004	k141_693346_11	12303	13136	-	accD	Acetyl-coenzyme A carboxylase carboxyltransferase subunit beta	COG:COG0777	2.1.3.15	k141_693346	Bacteria	WOR-3	E44-bin80	E44-bin80	E44-bin80	SOIS01	SOIS01 sp004375965
Guaymas_MAG_P_004	k141_693346_12	13395	14801	+	safD	Sulfoacetaldehyde dehydrogenase	COG:COG1012	1.2.1.73	k141_693346	Bacteria	WOR-3	E44-bin80	E44-bin80	E44-bin80	SOIS01	SOIS01 sp004375965
Guaymas_MAG_P_004	k141_693346_13	14818	15912	+	hisC	Histidinol-phosphate aminotransferase	COG:COG0079	2.6.1.9	k141_693346	Bacteria	WOR-3	E44-bin80	E44-bin80	E44-bin80	SOIS01	SOIS01 sp004375965
Guaymas_MAG_P_004	k141_693346_14	15955	16851	+	pta_2	Phosphate acetyltransferase	COG:COG0280	2.3.1.8	k141_693346	Bacteria	WOR-3	E44-bin80	E44-bin80	E44-bin80	SOIS01	SOIS01 sp004375965
Guaymas_MAG_P_004	k141_693346_15	17010	17648	+		hypothetical protein			k141_693346	Bacteria	WOR-3	E44-bin80	E44-bin80	E44-bin80	SOIS01	SOIS01 sp004375965
Guaymas_MAG_P_004	k141_693346_16	17853	20030	-		hypothetical protein			k141_693346	Bacteria	WOR-3	E44-bin80	E44-bin80	E44-bin80	SOIS01	SOIS01 sp004375965
Guaymas_MAG_P_004	k141_693346_17	20034	21449	-		hypothetical protein			k141_693346	Bacteria	WOR-3	E44-bin80	E44-bin80	E44-bin80	SOIS01	SOIS01 sp004375965
Guaymas_MAG_P_004	k141_693346_18	21452	22354	-	wbbL_2	N-acetylglucosaminyl-diphospho-decaprenolL-rhamnosyltransferase	COG:COG1216	2.4.1.289	k141_693346	Bacteria	WOR-3	E44-bin80	E44-bin80	E44-bin80	SOIS01	SOIS01 sp004375965
Guaymas_MAG_P_004	k141_693346_19	22510	23232	-		Undecaprenyl-phosphate mannosyltransferase		2.4.1.54	k141_693346	Bacteria	WOR-3	E44-bin80	E44-bin80	E44-bin80	SOIS01	SOIS01 sp004375965
Guaymas_MAG_P_004	k141_693346_20	23225	24172	-	wbgU	UDP-N-acetylglucosamine 4-epimerase		5.1.3.7	k141_693346	Bacteria	WOR-3	E44-bin80	E44-bin80	E44-bin80	SOIS01	SOIS01 sp004375965
Guaymas_MAG_P_004	k141_693346_21	24231	25268	-	rtcA	RNA 3'-terminal phosphate cyclase	COG:COG0430	6.5.1.4	k141_693346	Bacteria	WOR-3	E44-bin80	E44-bin80	E44-bin80	SOIS01	SOIS01 sp004375965
Guaymas_MAG_P_004	k141_693346_22	25303	26631	-	lat	putative L-lysine-epsilon aminotransferase	COG:COG0160	2.6.1.36	k141_693346	Bacteria	WOR-3	E44-bin80	E44-bin80	E44-bin80	SOIS01	SOIS01 sp004375965
Guaymas_MAG_P_004	k141_693346_23	26792	27997	-		hypothetical protein			k141_693346	Bacteria	WOR-3	E44-bin80	E44-bin80	E44-bin80	SOIS01	SOIS01 sp004375965
Guaymas_MAG_P_004	k141_693346_24	28260	30926	+	ppdK	Pyruvate, phosphate dikinase	COG:COG0574	2.7.9.1	k141_693346	Bacteria	WOR-3	E44-bin80	E44-bin80	E44-bin80	SOIS01	SOIS01 sp004375965
Guaymas_MAG_P_004	k141_693346_25	31000	32502	+		hypothetical protein			k141_693346	Bacteria	WOR-3	E44-bin80	E44-bin80	E44-bin80	SOIS01	SOIS01 sp004375965
Guaymas_MAG_P_004	k141_693346_26	32499	33332	+	cyoE_2	Protoheme IX farnesyltransferase		2.5.1.141	k141_693346	Bacteria	WOR-3	E44-bin80	E44-bin80	E44-bin80	SOIS01	SOIS01 sp004375965
Guaymas_MAG_P_004	k141_693346_27	33461	34804	+		hypothetical protein			k141_693346	Bacteria	WOR-3	E44-bin80	E44-bin80	E44-bin80	SOIS01	SOIS01 sp004375965
Guaymas_MAG_P_004	k141_693346_28	34804	36165	+		hypothetical protein			k141_693346	Bacteria	WOR-3	E44-bin80	E44-bin80	E44-bin80	SOIS01	SOIS01 sp004375965
Guaymas_MAG_P_004	k141_693346_29	36344	36868	-	hslV	ATP-dependent protease subunit HslV	COG:COG5405	3.4.25.2	k141_693346	Bacteria	WOR-3	E44-bin80	E44-bin80	E44-bin80	SOIS01	SOIS01 sp004375965
Guaymas_MAG_P_004	k141_693346_30	37165	38622	-	guaB	Inosine-5'-monophosphate dehydrogenase	COG:COG0516	1.1.1.205	k141_693346	Bacteria	WOR-3	E44-bin80	E44-bin80	E44-bin80	SOIS01	SOIS01 sp004375965
Guaymas_MAG_P_004	k141_693346_31	38801	39733	-	lpxL_3	Lipid A biosynthesis lauroyltransferase		2.3.1.241	k141_693346	Bacteria	WOR-3	E44-bin80	E44-bin80	E44-bin80	SOIS01	SOIS01 sp004375965
Guaymas_MAG_P_004	k141_693346_32	39948	40547	+		hypothetical protein			k141_693346	Bacteria	WOR-3	E44-bin80	E44-bin80	E44-bin80	SOIS01	SOIS01 sp004375965
Guaymas_MAG_P_004	k141_693346_33	40549	40791	+		hypothetical protein			k141_693346	Bacteria	WOR-3	E44-bin80	E44-bin80	E44-bin80	SOIS01	SOIS01 sp004375965
Guaymas_MAG_P_004	k141_693346_34	40788	41213	+		hypothetical protein			k141_693346	Bacteria	WOR-3	E44-bin80	E44-bin80	E44-bin80	SOIS01	SOIS01 sp004375965
Guaymas_MAG_P_004	k141_693346_35	41334	42524	+	sufS_2	Cysteine desulfurase SufS	COG:COG0520	2.8.1.7	k141_693346	Bacteria	WOR-3	E44-bin80	E44-bin80	E44-bin80	SOIS01	SOIS01 sp004375965
Guaymas_MAG_P_004	k141_693346_36	42617	42949	+		hypothetical protein			k141_693346	Bacteria	WOR-3	E44-bin80	E44-bin80	E44-bin80	SOIS01	SOIS01 sp004375965
Guaymas_MAG_P_004	k141_693346_37	43055	44044	+		hypothetical protein			k141_693346	Bacteria	WOR-3	E44-bin80	E44-bin80	E44-bin80	SOIS01	SOIS01 sp004375965
Guaymas_MAG_P_004	k141_693346_38	44041	45027	+	moaA_6	GTP 3',8-cyclase			k141_693346	Bacteria	WOR-3	E44-bin80	E44-bin80	E44-bin80	SOIS01	SOIS01 sp004375965
Guaymas_MAG_P_004	k141_693346_39	45067	45453	+		hypothetical protein			k141_693346	Bacteria	WOR-3	E44-bin80	E44-bin80	E44-bin80	SOIS01	SOIS01 sp004375965
Guaymas_MAG_P_004	k141_693346_40	45437	45967	+		hypothetical protein			k141_693346	Bacteria	WOR-3	E44-bin80	E44-bin80	E44-bin80	SOIS01	SOIS01 sp004375965
Guaymas_MAG_P_004	k141_693346_41	46099	47445	-		hypothetical protein			k141_693346	Bacteria	WOR-3	E44-bin80	E44-bin80	E44-bin80	SOIS01	SOIS01 sp004375965
Guaymas_MAG_P_004	k141_693346_42	47455	47889	-		hypothetical protein			k141_693346	Bacteria	WOR-3	E44-bin80	E44-bin80	E44-bin80	SOIS01	SOIS01 sp004375965
Guaymas_MAG_P_004	k141_693346_43	47873	48052	-		hypothetical protein			k141_693346	Bacteria	WOR-3	E44-bin80	E44-bin80	E44-bin80	SOIS01	SOIS01 sp004375965
Guaymas_MAG_P_004	k141_693346_44	48049	49419	-	sasA_5	Adaptive-response sensory-kinase SasA		2.7.-.-	k141_693346	Bacteria	WOR-3	E44-bin80	E44-bin80	E44-bin80	SOIS01	SOIS01 sp004375965
Guaymas_MAG_P_004	k141_693346_45	49505	49792	-		hypothetical protein			k141_693346	Bacteria	WOR-3	E44-bin80	E44-bin80	E44-bin80	SOIS01	SOIS01 sp004375965
Guaymas_MAG_P_004	k141_693346_46	49899	52763	-		hypothetical protein			k141_693346	Bacteria	WOR-3	E44-bin80	E44-bin80	E44-bin80	SOIS01	SOIS01 sp004375965
Guaymas_MAG_P_004	k141_693346_47	53179	53628	+		hypothetical protein			k141_693346	Bacteria	WOR-3	E44-bin80	E44-bin80	E44-bin80	SOIS01	SOIS01 sp004375965
Guaymas_MAG_P_004	k141_693346_48	53618	54076	+		hypothetical protein			k141_693346	Bacteria	WOR-3	E44-bin80	E44-bin80	E44-bin80	SOIS01	SOIS01 sp004375965
Guaymas_MAG_P_004	k141_693346_49	54078	54638	+		hypothetical protein			k141_693346	Bacteria	WOR-3	E44-bin80	E44-bin80	E44-bin80	SOIS01	SOIS01 sp004375965
Guaymas_MAG_P_004	k141_693346_50	54695	55183	+		hypothetical protein			k141_693346	Bacteria	WOR-3	E44-bin80	E44-bin80	E44-bin80	SOIS01	SOIS01 sp004375965
Guaymas_MAG_P_004	k141_693346_51	55199	55831	+		hypothetical protein			k141_693346	Bacteria	WOR-3	E44-bin80	E44-bin80	E44-bin80	SOIS01	SOIS01 sp004375965
Guaymas_MAG_P_004	k141_693346_52	55845	58583	+		hypothetical protein			k141_693346	Bacteria	WOR-3	E44-bin80	E44-bin80	E44-bin80	SOIS01	SOIS01 sp004375965
Guaymas_MAG_P_004	k141_693346_53	58562	59458	+		hypothetical protein			k141_693346	Bacteria	WOR-3	E44-bin80	E44-bin80	E44-bin80	SOIS01	SOIS01 sp004375965
Guaymas_MAG_P_004	k141_693346_54	59618	59818	-		hypothetical protein			k141_693346	Bacteria	WOR-3	E44-bin80	E44-bin80	E44-bin80	SOIS01	SOIS01 sp004375965
Guaymas_MAG_P_004	k141_693346_55	60106	61767	-		hypothetical protein			k141_693346	Bacteria	WOR-3	E44-bin80	E44-bin80	E44-bin80	SOIS01	SOIS01 sp004375965
Guaymas_MAG_P_004	k141_693346_56	62064	63350	-	bzaF	5-hydroxybenzimidazole synthase	COG:COG0422	4.1.99.23	k141_693346	Bacteria	WOR-3	E44-bin80	E44-bin80	E44-bin80	SOIS01	SOIS01 sp004375965
Guaymas_MAG_P_004	k141_693346_57	63356	64399	-	thiE	Thiamine-phosphate synthase		2.5.1.3	k141_693346	Bacteria	WOR-3	E44-bin80	E44-bin80	E44-bin80	SOIS01	SOIS01 sp004375965
Guaymas_MAG_P_004	k141_693346_58	64756	65334	-		hypothetical protein			k141_693346	Bacteria	WOR-3	E44-bin80	E44-bin80	E44-bin80	SOIS01	SOIS01 sp004375965
Guaymas_MAG_P_004	k141_693346_59	65331	66365	-		hypothetical protein			k141_693346	Bacteria	WOR-3	E44-bin80	E44-bin80	E44-bin80	SOIS01	SOIS01 sp004375965
Guaymas_MAG_P_004	k141_693346_60	66660	67037	+		hypothetical protein			k141_693346	Bacteria	WOR-3	E44-bin80	E44-bin80	E44-bin80	SOIS01	SOIS01 sp004375965
Guaymas_MAG_P_004	k141_693346_61	67105	67773	-	hypB	Hydrogenase/urease maturation factor HypB	COG:COG0378		k141_693346	Bacteria	WOR-3	E44-bin80	E44-bin80	E44-bin80	SOIS01	SOIS01 sp004375965
Guaymas_MAG_P_004	k141_693346_62	67773	68120	-	hybF	Hydrogenase maturation factor HybF	COG:COG0375		k141_693346	Bacteria	WOR-3	E44-bin80	E44-bin80	E44-bin80	SOIS01	SOIS01 sp004375965
Guaymas_MAG_P_004	k141_693346_63	68120	69124	-	hypE_2	Carbamoyl dehydratase HypE		4.2.1.-	k141_693346	Bacteria	WOR-3	E44-bin80	E44-bin80	E44-bin80	SOIS01	SOIS01 sp004375965
Guaymas_MAG_P_004	k141_693346_64	69225	70307	-	hypD	Hydrogenase maturation factor HypD	COG:COG0409		k141_693346	Bacteria	WOR-3	E44-bin80	E44-bin80	E44-bin80	SOIS01	SOIS01 sp004375965
Guaymas_MAG_P_004	k141_693346_65	70360	70587	-		hypothetical protein			k141_693346	Bacteria	WOR-3	E44-bin80	E44-bin80	E44-bin80	SOIS01	SOIS01 sp004375965
Guaymas_MAG_P_004	k141_693346_66	70712	73018	-	hypF	Carbamoyltransferase HypF	COG:COG0068	6.2.-.-	k141_693346	Bacteria	WOR-3	E44-bin80	E44-bin80	E44-bin80	SOIS01	SOIS01 sp004375965
Guaymas_MAG_P_004	k141_3370328_1	104	916	+		hypothetical protein			k141_3370328	Bacteria	WOR-3	E44-bin80	E44-bin80	E44-bin80	SOIS01	SOIS01 sp004375965
Guaymas_MAG_P_004	k141_3370328_2	963	1934	-	gnu	N-acetyl-alpha-D-glucosaminyl-diphospho-ditrans,octacis-undecaprenol 4-epimerase	COG:COG0451	5.1.3.26	k141_3370328	Bacteria	WOR-3	E44-bin80	E44-bin80	E44-bin80	SOIS01	SOIS01 sp004375965
Guaymas_MAG_P_004	k141_3370328_3	2301	3377	+		hypothetical protein			k141_3370328	Bacteria	WOR-3	E44-bin80	E44-bin80	E44-bin80	SOIS01	SOIS01 sp004375965
Guaymas_MAG_P_004	k141_3370328_4	3385	3612	-		Geranylgeranylglyceryl phosphate synthase	COG:COG1646	2.5.1.41	k141_3370328	Bacteria	WOR-3	E44-bin80	E44-bin80	E44-bin80	SOIS01	SOIS01 sp004375965
Guaymas_MAG_P_004	k141_3370328_5	4261	5439	+	wbpI_2	UDP-2,3-diacetamido-2,3-dideoxy-D-glucuronate2-epimerase	COG:COG0381	5.1.3.23	k141_3370328	Bacteria	WOR-3	E44-bin80	E44-bin80	E44-bin80	SOIS01	SOIS01 sp004375965
Guaymas_MAG_P_004	k141_3370328_6	5727	6593	-		hypothetical protein			k141_3370328	Bacteria	WOR-3	E44-bin80	E44-bin80	E44-bin80	SOIS01	SOIS01 sp004375965
Guaymas_MAG_P_004	k141_3370328_7	6593	7363	-		Geranylgeranylglyceryl phosphate synthase	COG:COG1646	2.5.1.41	k141_3370328	Bacteria	WOR-3	E44-bin80	E44-bin80	E44-bin80	SOIS01	SOIS01 sp004375965
Guaymas_MAG_P_004	k141_3370328_8	7420	9984	-	alaS	Alanine--tRNA ligase	COG:COG0013	6.1.1.7	k141_3370328	Bacteria	WOR-3	E44-bin80	E44-bin80	E44-bin80	SOIS01	SOIS01 sp004375965
Guaymas_MAG_P_004	k141_3370328_9	10063	10356	-		hypothetical protein			k141_3370328	Bacteria	WOR-3	E44-bin80	E44-bin80	E44-bin80	SOIS01	SOIS01 sp004375965
Guaymas_MAG_P_004	k141_3370328_10	10547	10891	-	ftsB	Cell division protein FtsB			k141_3370328	Bacteria	WOR-3	E44-bin80	E44-bin80	E44-bin80	SOIS01	SOIS01 sp004375965
Guaymas_MAG_P_004	k141_3370328_11	11280	12161	-	obg_2	GTPase Obg		3.6.5.-	k141_3370328	Bacteria	WOR-3	E44-bin80	E44-bin80	E44-bin80	SOIS01	SOIS01 sp004375965
Guaymas_MAG_P_004	k141_3371190_1	46	546	+		hypothetical protein			k141_3371190	Bacteria	WOR-3	E44-bin80	E44-bin80	E44-bin80	SOIS01	SOIS01 sp004375965
Guaymas_MAG_P_004	k141_3371190_2	1066	1257	-		hypothetical protein			k141_3371190	Bacteria	WOR-3	E44-bin80	E44-bin80	E44-bin80	SOIS01	SOIS01 sp004375965
Guaymas_MAG_P_004	k141_3371190_3	1283	2263	-		hypothetical protein			k141_3371190	Bacteria	WOR-3	E44-bin80	E44-bin80	E44-bin80	SOIS01	SOIS01 sp004375965
Guaymas_MAG_P_004	k141_3371190_4	2256	3176	-		hypothetical protein			k141_3371190	Bacteria	WOR-3	E44-bin80	E44-bin80	E44-bin80	SOIS01	SOIS01 sp004375965
Guaymas_MAG_P_004	k141_3371190_5	3173	4060	-		hypothetical protein	COG:COG1721		k141_3371190	Bacteria	WOR-3	E44-bin80	E44-bin80	E44-bin80	SOIS01	SOIS01 sp004375965
Guaymas_MAG_P_004	k141_3371190_6	4060	5049	-		hypothetical protein			k141_3371190	Bacteria	WOR-3	E44-bin80	E44-bin80	E44-bin80	SOIS01	SOIS01 sp004375965
Guaymas_MAG_P_004	k141_5189924_1	539	1753	-		hypothetical protein			k141_5189924	Bacteria	WOR-3	E44-bin80	E44-bin80	E44-bin80	SOIS01	SOIS01 sp004375965
Guaymas_MAG_P_004	k141_5189924_2	1941	3095	-		hypothetical protein			k141_5189924	Bacteria	WOR-3	E44-bin80	E44-bin80	E44-bin80	SOIS01	SOIS01 sp004375965
Guaymas_MAG_P_004	k141_5189924_3	3503	5575	-	hcf136	Ycf48-like protein			k141_5189924	Bacteria	WOR-3	E44-bin80	E44-bin80	E44-bin80	SOIS01	SOIS01 sp004375965
Guaymas_MAG_P_004	k141_5189924_4	5974	8097	-		hypothetical protein			k141_5189924	Bacteria	WOR-3	E44-bin80	E44-bin80	E44-bin80	SOIS01	SOIS01 sp004375965
Guaymas_MAG_P_004	k141_5189924_5	8563	9039	+		hypothetical protein			k141_5189924	Bacteria	WOR-3	E44-bin80	E44-bin80	E44-bin80	SOIS01	SOIS01 sp004375965
Guaymas_MAG_P_004	k141_5189924_6	9150	10112	+		hypothetical protein			k141_5189924	Bacteria	WOR-3	E44-bin80	E44-bin80	E44-bin80	SOIS01	SOIS01 sp004375965
Guaymas_MAG_P_004	k141_5189924_7	10127	10600	-	tadA	tRNA-specific adenosine deaminase		3.5.4.33	k141_5189924	Bacteria	WOR-3	E44-bin80	E44-bin80	E44-bin80	SOIS01	SOIS01 sp004375965
Guaymas_MAG_P_004	k141_5189924_8	10732	11283	-		hypothetical protein			k141_5189924	Bacteria	WOR-3	E44-bin80	E44-bin80	E44-bin80	SOIS01	SOIS01 sp004375965
Guaymas_MAG_P_004	k141_5189924_9	11501	12502	-		hypothetical protein			k141_5189924	Bacteria	WOR-3	E44-bin80	E44-bin80	E44-bin80	SOIS01	SOIS01 sp004375965
Guaymas_MAG_P_004	k141_5189924_10	12678	15098	-	gyrA	DNA gyrase subunit A	COG:COG0188	5.6.2.2	k141_5189924	Bacteria	WOR-3	E44-bin80	E44-bin80	E44-bin80	SOIS01	SOIS01 sp004375965
Guaymas_MAG_P_004	k141_4871424_1	185	1399	+		hypothetical protein			k141_4871424	Bacteria	WOR-3	E44-bin80	E44-bin80	E44-bin80	SOIS01	SOIS01 sp004375965
Guaymas_MAG_P_004	k141_4871424_2	1875	3608	+		Putative multidrug export ATP-binding/permeaseprotein	COG:COG1132	3.6.3.-	k141_4871424	Bacteria	WOR-3	E44-bin80	E44-bin80	E44-bin80	SOIS01	SOIS01 sp004375965
Guaymas_MAG_P_004	k141_1660791_1	588	1601	-	mshA_3	D-inositol-3-phosphate glycosyltransferase		2.4.1.250	k141_1660791	Bacteria	WOR-3	E44-bin80	E44-bin80	E44-bin80	SOIS01	SOIS01 sp004375965
Guaymas_MAG_P_004	k141_1660791_2	1598	2941	-		hypothetical protein			k141_1660791	Bacteria	WOR-3	E44-bin80	E44-bin80	E44-bin80	SOIS01	SOIS01 sp004375965
Guaymas_MAG_P_004	k141_7013580_1	174	1235	-	xerC_3	Tyrosine recombinase XerC			k141_7013580	Bacteria	WOR-3	E44-bin80	E44-bin80	E44-bin80	SOIS01	SOIS01 sp004375965
Guaymas_MAG_P_004	k141_7013580_2	1331	1546	-		hypothetical protein			k141_7013580	Bacteria	WOR-3	E44-bin80	E44-bin80	E44-bin80	SOIS01	SOIS01 sp004375965
Guaymas_MAG_P_004	k141_7013580_3	1682	1975	-		hypothetical protein			k141_7013580	Bacteria	WOR-3	E44-bin80	E44-bin80	E44-bin80	SOIS01	SOIS01 sp004375965
Guaymas_MAG_P_004	k141_7013580_4	2160	4457	-	dnaG_1	DNA primase		2.7.7.-	k141_7013580	Bacteria	WOR-3	E44-bin80	E44-bin80	E44-bin80	SOIS01	SOIS01 sp004375965
Guaymas_MAG_P_004	k141_7013580_5	4658	5488	-		hypothetical protein			k141_7013580	Bacteria	WOR-3	E44-bin80	E44-bin80	E44-bin80	SOIS01	SOIS01 sp004375965
Guaymas_MAG_P_004	k141_7443279_1	574	2103	-		hypothetical protein			k141_7443279	Bacteria	WOR-3	E44-bin80	E44-bin80	E44-bin80	SOIS01	SOIS01 sp004375965
Guaymas_MAG_P_004	k141_7443279_2	2105	3514	-	murJ_2	lipid II flippase MurJ			k141_7443279	Bacteria	WOR-3	E44-bin80	E44-bin80	E44-bin80	SOIS01	SOIS01 sp004375965
Guaymas_MAG_P_004	k141_7443279_3	3910	4464	+	pyrR	Bifunctional protein PyrR			k141_7443279	Bacteria	WOR-3	E44-bin80	E44-bin80	E44-bin80	SOIS01	SOIS01 sp004375965
Guaymas_MAG_P_004	k141_7443279_4	4454	5395	+	pyrB	Aspartate carbamoyltransferase		2.1.3.2	k141_7443279	Bacteria	WOR-3	E44-bin80	E44-bin80	E44-bin80	SOIS01	SOIS01 sp004375965
Guaymas_MAG_P_004	k141_7443279_5	5373	6692	+	pyrC	Dihydroorotase	COG:COG0044	3.5.2.3	k141_7443279	Bacteria	WOR-3	E44-bin80	E44-bin80	E44-bin80	SOIS01	SOIS01 sp004375965
Guaymas_MAG_P_004	k141_7443279_6	6853	7716	-	prmC	Release factor glutamine methyltransferase		2.1.1.297	k141_7443279	Bacteria	WOR-3	E44-bin80	E44-bin80	E44-bin80	SOIS01	SOIS01 sp004375965
Guaymas_MAG_P_004	k141_7443279_7	7784	8836	-	prfA	Peptide chain release factor 1	COG:COG0216		k141_7443279	Bacteria	WOR-3	E44-bin80	E44-bin80	E44-bin80	SOIS01	SOIS01 sp004375965
Guaymas_MAG_P_004	k141_7443279_8	8979	9890	-		hypothetical protein			k141_7443279	Bacteria	WOR-3	E44-bin80	E44-bin80	E44-bin80	SOIS01	SOIS01 sp004375965
Guaymas_MAG_P_004	k141_7443279_9	10055	12061	+	norR_3	Anaerobic nitric oxide reductase transcriptionregulator NorR			k141_7443279	Bacteria	WOR-3	E44-bin80	E44-bin80	E44-bin80	SOIS01	SOIS01 sp004375965
Guaymas_MAG_P_004	k141_7443279_10	12031	12486	+	ypeA	Acetyltransferase YpeA	COG:COG0456	2.3.1.-	k141_7443279	Bacteria	WOR-3	E44-bin80	E44-bin80	E44-bin80	SOIS01	SOIS01 sp004375965
Guaymas_MAG_P_004	k141_7443279_11	12495	13820	+	pbuG	Guanine/hypoxanthine permease PbuG	COG:COG2252		k141_7443279	Bacteria	WOR-3	E44-bin80	E44-bin80	E44-bin80	SOIS01	SOIS01 sp004375965
Guaymas_MAG_P_004	k141_2309010_1	488	1933	-	mtgB_2	Glycine betaine methyltransferase	COG:COG5598	2.1.1.-	k141_2309010	Bacteria	WOR-3	E44-bin80	E44-bin80	E44-bin80	SOIS01	SOIS01 sp004375965
Guaymas_MAG_P_004	k141_2309010_2	1975	2703	-		hypothetical protein			k141_2309010	Bacteria	WOR-3	E44-bin80	E44-bin80	E44-bin80	SOIS01	SOIS01 sp004375965
Guaymas_MAG_P_004	k141_2736259_1	180	488	+		hypothetical protein			k141_2736259	Bacteria	WOR-3	E44-bin80	E44-bin80	E44-bin80	SOIS01	SOIS01 sp004375965
Guaymas_MAG_P_004	k141_2736259_2	1797	2066	-	rpsO_1	30S ribosomal protein S15			k141_2736259	Bacteria	WOR-3	E44-bin80	E44-bin80	E44-bin80	SOIS01	SOIS01 sp004375965
Guaymas_MAG_P_004	k141_2736259_3	2068	3015	-	ribF	Bifunctional riboflavin kinase/FMNadenylyltransferase			k141_2736259	Bacteria	WOR-3	E44-bin80	E44-bin80	E44-bin80	SOIS01	SOIS01 sp004375965
Guaymas_MAG_P_004	k141_2736259_4	3015	3806	-	truB	tRNA pseudouridine synthase B	COG:COG0130	5.4.99.25	k141_2736259	Bacteria	WOR-3	E44-bin80	E44-bin80	E44-bin80	SOIS01	SOIS01 sp004375965
Guaymas_MAG_P_004	k141_2736259_5	3757	4761	-		hypothetical protein			k141_2736259	Bacteria	WOR-3	E44-bin80	E44-bin80	E44-bin80	SOIS01	SOIS01 sp004375965
Guaymas_MAG_P_004	k141_2736259_6	4878	8810	-		hypothetical protein			k141_2736259	Bacteria	WOR-3	E44-bin80	E44-bin80	E44-bin80	SOIS01	SOIS01 sp004375965
Guaymas_MAG_P_004	k141_2736259_7	8891	9055	-		hypothetical protein			k141_2736259	Bacteria	WOR-3	E44-bin80	E44-bin80	E44-bin80	SOIS01	SOIS01 sp004375965
Guaymas_MAG_P_004	k141_2736259_8	9065	10411	-		hypothetical protein			k141_2736259	Bacteria	WOR-3	E44-bin80	E44-bin80	E44-bin80	SOIS01	SOIS01 sp004375965
Guaymas_MAG_P_004	k141_2736259_9	11046	11957	+		hypothetical protein			k141_2736259	Bacteria	WOR-3	E44-bin80	E44-bin80	E44-bin80	SOIS01	SOIS01 sp004375965
Guaymas_MAG_P_004	k141_2736259_10	12130	13380	+	tyrS	Tyrosine--tRNA ligase	COG:COG0162	6.1.1.1	k141_2736259	Bacteria	WOR-3	E44-bin80	E44-bin80	E44-bin80	SOIS01	SOIS01 sp004375965
Guaymas_MAG_P_004	k141_2736259_11	13434	14060	+		hypothetical protein			k141_2736259	Bacteria	WOR-3	E44-bin80	E44-bin80	E44-bin80	SOIS01	SOIS01 sp004375965
Guaymas_MAG_P_004	k141_2736259_12	14105	15115	-	hldE_2	Bifunctional protein HldE	COG:COG2870		k141_2736259	Bacteria	WOR-3	E44-bin80	E44-bin80	E44-bin80	SOIS01	SOIS01 sp004375965
Guaymas_MAG_P_004	k141_2736259_13	15849	16517	+	cmk	Cytidylate kinase	COG:COG0283	2.7.4.25	k141_2736259	Bacteria	WOR-3	E44-bin80	E44-bin80	E44-bin80	SOIS01	SOIS01 sp004375965
Guaymas_MAG_P_004	k141_2736259_14	16518	17144	+	aas	Bifunctional protein Aas		6.2.1.20	k141_2736259	Bacteria	WOR-3	E44-bin80	E44-bin80	E44-bin80	SOIS01	SOIS01 sp004375965
Guaymas_MAG_P_004	k141_2736259_15	17132	18034	+	ispH	4-hydroxy-3-methylbut-2-enyl diphosphatereductase	COG:COG0761	1.17.7.4	k141_2736259	Bacteria	WOR-3	E44-bin80	E44-bin80	E44-bin80	SOIS01	SOIS01 sp004375965
Guaymas_MAG_P_004	k141_2736259_16	18027	19820	+	rpsA	30S ribosomal protein S1	COG:COG0539		k141_2736259	Bacteria	WOR-3	E44-bin80	E44-bin80	E44-bin80	SOIS01	SOIS01 sp004375965
Guaymas_MAG_P_004	k141_2736259_17	19804	20610	+	kdsB	3-deoxy-manno-octulosonate cytidylyltransferase	COG:COG1212	2.7.7.38	k141_2736259	Bacteria	WOR-3	E44-bin80	E44-bin80	E44-bin80	SOIS01	SOIS01 sp004375965
Guaymas_MAG_P_004	k141_2736259_18	20699	21055	-		hypothetical protein			k141_2736259	Bacteria	WOR-3	E44-bin80	E44-bin80	E44-bin80	SOIS01	SOIS01 sp004375965
Guaymas_MAG_P_004	k141_2736259_19	21286	21633	-		hypothetical protein			k141_2736259	Bacteria	WOR-3	E44-bin80	E44-bin80	E44-bin80	SOIS01	SOIS01 sp004375965
Guaymas_MAG_P_004	k141_2736259_20	21823	23160	-	atoC_4	Regulatory protein AtoC	COG:COG2204		k141_2736259	Bacteria	WOR-3	E44-bin80	E44-bin80	E44-bin80	SOIS01	SOIS01 sp004375965
Guaymas_MAG_P_004	k141_2736259_21	23440	25437	-	sasA_6	Adaptive-response sensory-kinase SasA		2.7.-.-	k141_2736259	Bacteria	WOR-3	E44-bin80	E44-bin80	E44-bin80	SOIS01	SOIS01 sp004375965
Guaymas_MAG_P_004	k141_2736259_22	25522	26016	-		hypothetical protein			k141_2736259	Bacteria	WOR-3	E44-bin80	E44-bin80	E44-bin80	SOIS01	SOIS01 sp004375965
Guaymas_MAG_P_004	k141_2736259_23	26117	26473	-		hypothetical protein			k141_2736259	Bacteria	WOR-3	E44-bin80	E44-bin80	E44-bin80	SOIS01	SOIS01 sp004375965
Guaymas_MAG_P_004	k141_2736259_24	26484	27311	-		hypothetical protein			k141_2736259	Bacteria	WOR-3	E44-bin80	E44-bin80	E44-bin80	SOIS01	SOIS01 sp004375965
Guaymas_MAG_P_004	k141_2736259_25	27311	28171	-		hypothetical protein			k141_2736259	Bacteria	WOR-3	E44-bin80	E44-bin80	E44-bin80	SOIS01	SOIS01 sp004375965
Guaymas_MAG_P_004	k141_2736259_26	28186	30873	-	lapB_6	Lipopolysaccharide assembly protein B			k141_2736259	Bacteria	WOR-3	E44-bin80	E44-bin80	E44-bin80	SOIS01	SOIS01 sp004375965
Guaymas_MAG_P_004	k141_2736259_27	30875	31492	-	cheC	CheY-P phosphatase CheC	COG:COG1776	3.-.-.-	k141_2736259	Bacteria	WOR-3	E44-bin80	E44-bin80	E44-bin80	SOIS01	SOIS01 sp004375965
Guaymas_MAG_P_004	k141_2736259_28	31514	33358	-	cheA	Chemotaxis protein CheA	COG:COG0643	2.7.13.3	k141_2736259	Bacteria	WOR-3	E44-bin80	E44-bin80	E44-bin80	SOIS01	SOIS01 sp004375965
Guaymas_MAG_P_004	k141_2736259_29	33355	33726	-	cheY	Chemotaxis protein CheY	COG:COG0784		k141_2736259	Bacteria	WOR-3	E44-bin80	E44-bin80	E44-bin80	SOIS01	SOIS01 sp004375965
Guaymas_MAG_P_004	k141_2736259_30	33739	34194	-		hypothetical protein			k141_2736259	Bacteria	WOR-3	E44-bin80	E44-bin80	E44-bin80	SOIS01	SOIS01 sp004375965
Guaymas_MAG_P_004	k141_2736259_31	34550	35875	-		hypothetical protein			k141_2736259	Bacteria	WOR-3	E44-bin80	E44-bin80	E44-bin80	SOIS01	SOIS01 sp004375965
Guaymas_MAG_P_004	k141_2736259_32	35872	37092	-		hypothetical protein			k141_2736259	Bacteria	WOR-3	E44-bin80	E44-bin80	E44-bin80	SOIS01	SOIS01 sp004375965
Guaymas_MAG_P_004	k141_2736259_33	37082	37735	-		hypothetical protein			k141_2736259	Bacteria	WOR-3	E44-bin80	E44-bin80	E44-bin80	SOIS01	SOIS01 sp004375965
Guaymas_MAG_P_004	k141_2736259_34	37875	38630	-		hypothetical protein			k141_2736259	Bacteria	WOR-3	E44-bin80	E44-bin80	E44-bin80	SOIS01	SOIS01 sp004375965
Guaymas_MAG_P_004	k141_2736259_35	39183	39587	+		hypothetical protein			k141_2736259	Bacteria	WOR-3	E44-bin80	E44-bin80	E44-bin80	SOIS01	SOIS01 sp004375965
Guaymas_MAG_P_004	k141_2736259_36	39797	41404	+		Methylmalonyl-CoA carboxyltransferase 12Ssubunit	COG:COG4799	2.1.3.1	k141_2736259	Bacteria	WOR-3	E44-bin80	E44-bin80	E44-bin80	SOIS01	SOIS01 sp004375965
Guaymas_MAG_P_004	k141_2736259_37	41534	42334	+	dpgD	Enoyl-CoA-hydratase		4.2.1.17	k141_2736259	Bacteria	WOR-3	E44-bin80	E44-bin80	E44-bin80	SOIS01	SOIS01 sp004375965
Guaymas_MAG_P_004	k141_2736259_38	42442	43926	+	accC_2	Biotin carboxylase	COG:COG0439	6.3.4.14	k141_2736259	Bacteria	WOR-3	E44-bin80	E44-bin80	E44-bin80	SOIS01	SOIS01 sp004375965
Guaymas_MAG_P_004	k141_2736259_39	43923	44408	+		hypothetical protein			k141_2736259	Bacteria	WOR-3	E44-bin80	E44-bin80	E44-bin80	SOIS01	SOIS01 sp004375965
Guaymas_MAG_P_004	k141_2736259_40	48079	48588	+	dnaJ_3	Chaperone protein DnaJ			k141_2736259	Bacteria	WOR-3	E44-bin80	E44-bin80	E44-bin80	SOIS01	SOIS01 sp004375965
Guaymas_MAG_P_004	k141_2736259_41	48613	49938	-		hypothetical protein			k141_2736259	Bacteria	WOR-3	E44-bin80	E44-bin80	E44-bin80	SOIS01	SOIS01 sp004375965
Guaymas_MAG_P_004	k141_2736259_42	50117	53161	-		hypothetical protein			k141_2736259	Bacteria	WOR-3	E44-bin80	E44-bin80	E44-bin80	SOIS01	SOIS01 sp004375965
Guaymas_MAG_P_004	k141_2736259_43	53341	53919	+	rlmG	Ribosomal RNA large subunit methyltransferase G	COG:COG2813	2.1.1.174	k141_2736259	Bacteria	WOR-3	E44-bin80	E44-bin80	E44-bin80	SOIS01	SOIS01 sp004375965
Guaymas_MAG_P_004	k141_2736259_44	54039	56537	+		hypothetical protein			k141_2736259	Bacteria	WOR-3	E44-bin80	E44-bin80	E44-bin80	SOIS01	SOIS01 sp004375965
Guaymas_MAG_P_004	k141_2736259_45	56757	58448	+	bhbA	Methylmalonyl-CoA mutase		5.4.99.2	k141_2736259	Bacteria	WOR-3	E44-bin80	E44-bin80	E44-bin80	SOIS01	SOIS01 sp004375965
Guaymas_MAG_P_004	k141_2736259_46	58568	58972	+	scpA_2	Methylmalonyl-CoA mutase	COG:COG1884	5.4.99.2	k141_2736259	Bacteria	WOR-3	E44-bin80	E44-bin80	E44-bin80	SOIS01	SOIS01 sp004375965
Guaymas_MAG_P_004	k141_2736259_47	59036	60586	+	pccB	Propionyl-CoA carboxylase beta chain	COG:COG4799	6.4.1.3	k141_2736259	Bacteria	WOR-3	E44-bin80	E44-bin80	E44-bin80	SOIS01	SOIS01 sp004375965
Guaymas_MAG_P_004	k141_2736259_48	60787	62277	+	accA1	Acetyl-/propionyl-coenzyme A carboxylase alphachain	COG:COG4770		k141_2736259	Bacteria	WOR-3	E44-bin80	E44-bin80	E44-bin80	SOIS01	SOIS01 sp004375965
Guaymas_MAG_P_004	k141_2736259_49	62280	62783	+		hypothetical protein			k141_2736259	Bacteria	WOR-3	E44-bin80	E44-bin80	E44-bin80	SOIS01	SOIS01 sp004375965
Guaymas_MAG_P_004	k141_2736259_50	62792	63793	+	galT_1	Galactose-1-phosphate uridylyltransferase	COG:COG1085	2.7.7.12	k141_2736259	Bacteria	WOR-3	E44-bin80	E44-bin80	E44-bin80	SOIS01	SOIS01 sp004375965
Guaymas_MAG_P_004	k141_2736259_51	63920	65986	+		hypothetical protein			k141_2736259	Bacteria	WOR-3	E44-bin80	E44-bin80	E44-bin80	SOIS01	SOIS01 sp004375965
Guaymas_MAG_P_004	k141_2736259_52	66079	66510	+	queF	NADPH-dependent 7-cyano-7-deazaguaninereductase		1.7.1.13	k141_2736259	Bacteria	WOR-3	E44-bin80	E44-bin80	E44-bin80	SOIS01	SOIS01 sp004375965
Guaymas_MAG_P_004	k141_2736259_53	66542	67789	+		hypothetical protein			k141_2736259	Bacteria	WOR-3	E44-bin80	E44-bin80	E44-bin80	SOIS01	SOIS01 sp004375965
Guaymas_MAG_P_004	k141_2736259_54	67937	68053	+		hypothetical protein			k141_2736259	Bacteria	WOR-3	E44-bin80	E44-bin80	E44-bin80	SOIS01	SOIS01 sp004375965
Guaymas_MAG_P_004	k141_2736259_55	68124	68249	+		hypothetical protein			k141_2736259	Bacteria	WOR-3	E44-bin80	E44-bin80	E44-bin80	SOIS01	SOIS01 sp004375965
Guaymas_MAG_P_004	k141_2736259_56	68329	68553	+		hypothetical protein			k141_2736259	Bacteria	WOR-3	E44-bin80	E44-bin80	E44-bin80	SOIS01	SOIS01 sp004375965
Guaymas_MAG_P_004	k141_2736259_57	69036	70271	+		hypothetical protein			k141_2736259	Bacteria	WOR-3	E44-bin80	E44-bin80	E44-bin80	SOIS01	SOIS01 sp004375965
Guaymas_MAG_P_004	k141_2736259_58	70483	70998	+	resA_2	Thiol-disulfide oxidoreductase ResA	COG:COG0526		k141_2736259	Bacteria	WOR-3	E44-bin80	E44-bin80	E44-bin80	SOIS01	SOIS01 sp004375965
Guaymas_MAG_P_004	k141_2736259_59	70976	72433	+		hypothetical protein			k141_2736259	Bacteria	WOR-3	E44-bin80	E44-bin80	E44-bin80	SOIS01	SOIS01 sp004375965
Guaymas_MAG_P_004	k141_2736259_60	72462	73862	+	apeA	putative M18 family aminopeptidase 1	COG:COG1362	3.4.11.-	k141_2736259	Bacteria	WOR-3	E44-bin80	E44-bin80	E44-bin80	SOIS01	SOIS01 sp004375965
Guaymas_MAG_P_004	k141_2736259_61	74028	74513	-		hypothetical protein			k141_2736259	Bacteria	WOR-3	E44-bin80	E44-bin80	E44-bin80	SOIS01	SOIS01 sp004375965
Guaymas_MAG_P_004	k141_4774565_1	696	1211	+		hypothetical protein			k141_4774565	Bacteria	WOR-3	E44-bin80	E44-bin80	E44-bin80	SOIS01	SOIS01 sp004375965
Guaymas_MAG_P_004	k141_4774565_2	1223	2005	+		hypothetical protein			k141_4774565	Bacteria	WOR-3	E44-bin80	E44-bin80	E44-bin80	SOIS01	SOIS01 sp004375965
Guaymas_MAG_P_004	k141_4774565_3	2044	4848	-	tolB_4	Tol-Pal system protein TolB			k141_4774565	Bacteria	WOR-3	E44-bin80	E44-bin80	E44-bin80	SOIS01	SOIS01 sp004375965
Guaymas_MAG_P_004	k141_4774565_4	5125	6120	-	thiL_2	Thiamine-monophosphate kinase	COG:COG0611	2.7.4.16	k141_4774565	Bacteria	WOR-3	E44-bin80	E44-bin80	E44-bin80	SOIS01	SOIS01 sp004375965
Guaymas_MAG_P_004	k141_4774565_5	6371	7234	-	panB	3-methyl-2-oxobutanoatehydroxymethyltransferase	COG:COG0413	2.1.2.11	k141_4774565	Bacteria	WOR-3	E44-bin80	E44-bin80	E44-bin80	SOIS01	SOIS01 sp004375965
Guaymas_MAG_P_004	k141_4774565_6	7386	7853	-		hypothetical protein			k141_4774565	Bacteria	WOR-3	E44-bin80	E44-bin80	E44-bin80	SOIS01	SOIS01 sp004375965
Guaymas_MAG_P_004	k141_4774565_7	7857	8978	-		hypothetical protein			k141_4774565	Bacteria	WOR-3	E44-bin80	E44-bin80	E44-bin80	SOIS01	SOIS01 sp004375965
Guaymas_MAG_P_004	k141_4774565_8	8975	9280	-		hypothetical protein			k141_4774565	Bacteria	WOR-3	E44-bin80	E44-bin80	E44-bin80	SOIS01	SOIS01 sp004375965
Guaymas_MAG_P_004	k141_4774565_9	9693	10442	-		hypothetical protein			k141_4774565	Bacteria	WOR-3	E44-bin80	E44-bin80	E44-bin80	SOIS01	SOIS01 sp004375965
Guaymas_MAG_P_004	k141_4774565_10	10517	11809	-	asnS	Asparagine--tRNA ligase		6.1.1.22	k141_4774565	Bacteria	WOR-3	E44-bin80	E44-bin80	E44-bin80	SOIS01	SOIS01 sp004375965
Guaymas_MAG_P_004	k141_4774565_11	12162	12968	+		hypothetical protein			k141_4774565	Bacteria	WOR-3	E44-bin80	E44-bin80	E44-bin80	SOIS01	SOIS01 sp004375965
Guaymas_MAG_P_004	k141_4774565_12	13066	14631	+		hypothetical protein			k141_4774565	Bacteria	WOR-3	E44-bin80	E44-bin80	E44-bin80	SOIS01	SOIS01 sp004375965
Guaymas_MAG_P_004	k141_4774565_13	14705	15043	+		hypothetical protein			k141_4774565	Bacteria	WOR-3	E44-bin80	E44-bin80	E44-bin80	SOIS01	SOIS01 sp004375965
Guaymas_MAG_P_004	k141_4774565_14	14935	16080	-	mmgC_2	Acyl-CoA dehydrogenase	COG:COG1960	1.3.99.-	k141_4774565	Bacteria	WOR-3	E44-bin80	E44-bin80	E44-bin80	SOIS01	SOIS01 sp004375965
Guaymas_MAG_P_004	k141_4774565_15	16336	16791	+		hypothetical protein			k141_4774565	Bacteria	WOR-3	E44-bin80	E44-bin80	E44-bin80	SOIS01	SOIS01 sp004375965
Guaymas_MAG_P_004	k141_4774565_16	16887	17903	+	strE	dTDP-glucose 4,6-dehydratase	COG:COG1088	4.2.1.46	k141_4774565	Bacteria	WOR-3	E44-bin80	E44-bin80	E44-bin80	SOIS01	SOIS01 sp004375965
Guaymas_MAG_P_004	k141_4774565_17	18076	19311	-		Magnesium transporter MgtE	COG:COG2239		k141_4774565	Bacteria	WOR-3	E44-bin80	E44-bin80	E44-bin80	SOIS01	SOIS01 sp004375965
Guaymas_MAG_P_004	k141_4347520_1	615	911	-	acyP	Acylphosphatase	COG:COG1254	3.6.1.7	k141_4347520	Bacteria	WOR-3	E44-bin80	E44-bin80	E44-bin80	SOIS01	SOIS01 sp004375965
Guaymas_MAG_P_004	k141_4347520_2	1111	5928	+		hypothetical protein			k141_4347520	Bacteria	WOR-3	E44-bin80	E44-bin80	E44-bin80	SOIS01	SOIS01 sp004375965
Guaymas_MAG_P_004	k141_4347520_3	5944	6129	+		hypothetical protein			k141_4347520	Bacteria	WOR-3	E44-bin80	E44-bin80	E44-bin80	SOIS01	SOIS01 sp004375965
Guaymas_MAG_P_004	k141_4347520_4	6104	8434	+	dbpA	ATP-dependent RNA helicase DbpA		3.6.4.13	k141_4347520	Bacteria	WOR-3	E44-bin80	E44-bin80	E44-bin80	SOIS01	SOIS01 sp004375965
Guaymas_MAG_P_004	k141_4347520_5	8513	10261	+	lcfB	Long-chain-fatty-acid--CoA ligase	COG:COG0318	6.2.1.3	k141_4347520	Bacteria	WOR-3	E44-bin80	E44-bin80	E44-bin80	SOIS01	SOIS01 sp004375965
Guaymas_MAG_P_004	k141_4347520_6	10726	11880	+	pimA_2	Phosphatidyl-myo-inositol mannosyltransferase	COG:COG0438	2.4.1.345	k141_4347520	Bacteria	WOR-3	E44-bin80	E44-bin80	E44-bin80	SOIS01	SOIS01 sp004375965
Guaymas_MAG_P_004	k141_4347520_7	11864	12655	+		hypothetical protein			k141_4347520	Bacteria	WOR-3	E44-bin80	E44-bin80	E44-bin80	SOIS01	SOIS01 sp004375965
Guaymas_MAG_P_004	k141_4347520_8	12704	13726	+	menA	1,4-dihydroxy-2-naphthoateoctaprenyltransferase		2.5.1.74	k141_4347520	Bacteria	WOR-3	E44-bin80	E44-bin80	E44-bin80	SOIS01	SOIS01 sp004375965
Guaymas_MAG_P_004	k141_4347520_9	13726	14688	+	bepA_4	Beta-barrel assembly-enhancing protease		3.4.-.-	k141_4347520	Bacteria	WOR-3	E44-bin80	E44-bin80	E44-bin80	SOIS01	SOIS01 sp004375965
Guaymas_MAG_P_004	k141_4347520_10	14794	15759	+		hypothetical protein			k141_4347520	Bacteria	WOR-3	E44-bin80	E44-bin80	E44-bin80	SOIS01	SOIS01 sp004375965
Guaymas_MAG_P_004	k141_4347520_11	16406	16585	+		hypothetical protein			k141_4347520	Bacteria	WOR-3	E44-bin80	E44-bin80	E44-bin80	SOIS01	SOIS01 sp004375965
Guaymas_MAG_P_004	k141_2957995_1	79	843	-	soj_2	Sporulation initiation inhibitor protein Soj	COG:COG1192	3.6.-.-	k141_2957995	Bacteria	WOR-3	E44-bin80	E44-bin80	E44-bin80	SOIS01	SOIS01 sp004375965
Guaymas_MAG_P_004	k141_2957995_2	1645	2949	+	steT	Serine/threonine exchanger SteT	COG:COG0531		k141_2957995	Bacteria	WOR-3	E44-bin80	E44-bin80	E44-bin80	SOIS01	SOIS01 sp004375965
Guaymas_MAG_P_004	k141_2957995_3	3113	3589	+	yitJ_2	Bifunctional homocysteineS-methyltransferase/5,10-methylenetetrahydrofolatereductase	COG:COG0646		k141_2957995	Bacteria	WOR-3	E44-bin80	E44-bin80	E44-bin80	SOIS01	SOIS01 sp004375965
Guaymas_MAG_P_004	k141_2957995_4	3632	4000	+	metH_2	Methionine synthase	COG:COG0646	2.1.1.13	k141_2957995	Bacteria	WOR-3	E44-bin80	E44-bin80	E44-bin80	SOIS01	SOIS01 sp004375965
Guaymas_MAG_P_004	k141_2957995_5	3958	4071	-		hypothetical protein			k141_2957995	Bacteria	WOR-3	E44-bin80	E44-bin80	E44-bin80	SOIS01	SOIS01 sp004375965
Guaymas_MAG_P_004	k141_2957995_6	4115	4687	-		hypothetical protein			k141_2957995	Bacteria	WOR-3	E44-bin80	E44-bin80	E44-bin80	SOIS01	SOIS01 sp004375965
Guaymas_MAG_P_004	k141_2957995_7	4945	5562	-		hypothetical protein			k141_2957995	Bacteria	WOR-3	E44-bin80	E44-bin80	E44-bin80	SOIS01	SOIS01 sp004375965
Guaymas_MAG_P_004	k141_2957995_8	5643	6200	-		hypothetical protein			k141_2957995	Bacteria	WOR-3	E44-bin80	E44-bin80	E44-bin80	SOIS01	SOIS01 sp004375965
Guaymas_MAG_P_004	k141_2957995_9	6286	6576	-		hypothetical protein			k141_2957995	Bacteria	WOR-3	E44-bin80	E44-bin80	E44-bin80	SOIS01	SOIS01 sp004375965
Guaymas_MAG_P_004	k141_2852098_1	143	643	-		hypothetical protein			k141_2852098	Bacteria	WOR-3	E44-bin80	E44-bin80	E44-bin80	SOIS01	SOIS01 sp004375965
Guaymas_MAG_P_004	k141_2852098_2	665	883	-		hypothetical protein			k141_2852098	Bacteria	WOR-3	E44-bin80	E44-bin80	E44-bin80	SOIS01	SOIS01 sp004375965
Guaymas_MAG_P_004	k141_2852098_3	885	1679	-		hypothetical protein			k141_2852098	Bacteria	WOR-3	E44-bin80	E44-bin80	E44-bin80	SOIS01	SOIS01 sp004375965
Guaymas_MAG_P_004	k141_498515_1	562	1125	-		hypothetical protein			k141_498515	Bacteria	WOR-3	E44-bin80	E44-bin80	E44-bin80	SOIS01	SOIS01 sp004375965
Guaymas_MAG_P_004	k141_498515_2	1308	1892	-		hypothetical protein			k141_498515	Bacteria	WOR-3	E44-bin80	E44-bin80	E44-bin80	SOIS01	SOIS01 sp004375965
Guaymas_MAG_P_004	k141_498515_3	2273	2851	-		hypothetical protein			k141_498515	Bacteria	WOR-3	E44-bin80	E44-bin80	E44-bin80	SOIS01	SOIS01 sp004375965
Guaymas_MAG_P_004	k141_498515_4	3241	4257	-		hypothetical protein			k141_498515	Bacteria	WOR-3	E44-bin80	E44-bin80	E44-bin80	SOIS01	SOIS01 sp004375965
Guaymas_MAG_P_004	k141_498515_5	4332	5123	-		hypothetical protein			k141_498515	Bacteria	WOR-3	E44-bin80	E44-bin80	E44-bin80	SOIS01	SOIS01 sp004375965
Guaymas_MAG_P_004	k141_498515_6	5155	5427	-		hypothetical protein			k141_498515	Bacteria	WOR-3	E44-bin80	E44-bin80	E44-bin80	SOIS01	SOIS01 sp004375965
Guaymas_MAG_P_004	k141_498515_7	5642	5836	-		hypothetical protein			k141_498515	Bacteria	WOR-3	E44-bin80	E44-bin80	E44-bin80	SOIS01	SOIS01 sp004375965
Guaymas_MAG_P_004	k141_498515_8	5833	6048	-		hypothetical protein			k141_498515	Bacteria	WOR-3	E44-bin80	E44-bin80	E44-bin80	SOIS01	SOIS01 sp004375965
Guaymas_MAG_P_004	k141_498515_9	6415	7572	+		hypothetical protein			k141_498515	Bacteria	WOR-3	E44-bin80	E44-bin80	E44-bin80	SOIS01	SOIS01 sp004375965
Guaymas_MAG_P_004	k141_498515_10	7469	7726	-		hypothetical protein			k141_498515	Bacteria	WOR-3	E44-bin80	E44-bin80	E44-bin80	SOIS01	SOIS01 sp004375965
Guaymas_MAG_P_004	k141_7344167_1	470	4804	+		hypothetical protein			k141_7344167	Bacteria	WOR-3	E44-bin80	E44-bin80	E44-bin80	SOIS01	SOIS01 sp004375965
Guaymas_MAG_P_004	k141_7344167_2	4962	5522	-		hypothetical protein			k141_7344167	Bacteria	WOR-3	E44-bin80	E44-bin80	E44-bin80	SOIS01	SOIS01 sp004375965
Guaymas_MAG_P_004	k141_7344167_3	5826	6122	-		hypothetical protein			k141_7344167	Bacteria	WOR-3	E44-bin80	E44-bin80	E44-bin80	SOIS01	SOIS01 sp004375965
Guaymas_MAG_P_004	k141_7344167_4	6291	7085	-	recO	DNA repair protein RecO			k141_7344167	Bacteria	WOR-3	E44-bin80	E44-bin80	E44-bin80	SOIS01	SOIS01 sp004375965
Guaymas_MAG_P_004	k141_7344167_5	7082	7591	-	nudC	NADH pyrophosphatase		3.6.1.22	k141_7344167	Bacteria	WOR-3	E44-bin80	E44-bin80	E44-bin80	SOIS01	SOIS01 sp004375965
Guaymas_MAG_P_004	k141_7344167_6	7989	8462	+		hypothetical protein			k141_7344167	Bacteria	WOR-3	E44-bin80	E44-bin80	E44-bin80	SOIS01	SOIS01 sp004375965
Guaymas_MAG_P_004	k141_7344167_7	8505	9776	+	ugpB	sn-glycerol-3-phosphate-binding periplasmicprotein UgpB	COG:COG1653		k141_7344167	Bacteria	WOR-3	E44-bin80	E44-bin80	E44-bin80	SOIS01	SOIS01 sp004375965
Guaymas_MAG_P_004	k141_7344167_8	9800	10063	+		hypothetical protein			k141_7344167	Bacteria	WOR-3	E44-bin80	E44-bin80	E44-bin80	SOIS01	SOIS01 sp004375965
Guaymas_MAG_P_004	k141_7344167_9	10246	11700	+	rtcB	RNA-splicing ligase RtcB		6.5.1.-	k141_7344167	Bacteria	WOR-3	E44-bin80	E44-bin80	E44-bin80	SOIS01	SOIS01 sp004375965
Guaymas_MAG_P_004	k141_7344167_10	11788	12156	+		hypothetical protein			k141_7344167	Bacteria	WOR-3	E44-bin80	E44-bin80	E44-bin80	SOIS01	SOIS01 sp004375965
Guaymas_MAG_P_004	k141_7344167_11	12247	13095	+		hypothetical protein			k141_7344167	Bacteria	WOR-3	E44-bin80	E44-bin80	E44-bin80	SOIS01	SOIS01 sp004375965
Guaymas_MAG_P_004	k141_7344167_12	13228	13998	+	mtnN	5'-methylthioadenosine/S-adenosylhomocysteinenucleosidase	COG:COG0775	3.2.2.9	k141_7344167	Bacteria	WOR-3	E44-bin80	E44-bin80	E44-bin80	SOIS01	SOIS01 sp004375965
Guaymas_MAG_P_004	k141_7344167_13	14046	14513	+		hypothetical protein			k141_7344167	Bacteria	WOR-3	E44-bin80	E44-bin80	E44-bin80	SOIS01	SOIS01 sp004375965
Guaymas_MAG_P_004	k141_7344167_14	14639	16180	+		hypothetical protein			k141_7344167	Bacteria	WOR-3	E44-bin80	E44-bin80	E44-bin80	SOIS01	SOIS01 sp004375965
Guaymas_MAG_P_004	k141_7344167_15	16285	16734	+		hypothetical protein			k141_7344167	Bacteria	WOR-3	E44-bin80	E44-bin80	E44-bin80	SOIS01	SOIS01 sp004375965
Guaymas_MAG_P_004	k141_7344167_16	16831	17199	+		hypothetical protein			k141_7344167	Bacteria	WOR-3	E44-bin80	E44-bin80	E44-bin80	SOIS01	SOIS01 sp004375965
Guaymas_MAG_P_004	k141_7344167_17	17484	18497	+	ruvB_2	Holliday junction ATP-dependent DNA helicaseRuvB	COG:COG2255	3.6.4.12	k141_7344167	Bacteria	WOR-3	E44-bin80	E44-bin80	E44-bin80	SOIS01	SOIS01 sp004375965
Guaymas_MAG_P_004	k141_7344167_18	18497	18748	+		hypothetical protein			k141_7344167	Bacteria	WOR-3	E44-bin80	E44-bin80	E44-bin80	SOIS01	SOIS01 sp004375965
Guaymas_MAG_P_004	k141_7344167_19	18741	18980	+		hypothetical protein			k141_7344167	Bacteria	WOR-3	E44-bin80	E44-bin80	E44-bin80	SOIS01	SOIS01 sp004375965
Guaymas_MAG_P_004	k141_7344167_20	18961	19986	+	queA	S-adenosylmethionine:tRNAribosyltransferase-isomerase	COG:COG0809	2.4.99.17	k141_7344167	Bacteria	WOR-3	E44-bin80	E44-bin80	E44-bin80	SOIS01	SOIS01 sp004375965
Guaymas_MAG_P_004	k141_7344167_21	20154	21707	+	nnr	Bifunctional NAD(P)H-hydrate repair enzyme Nnr	COG:COG0062		k141_7344167	Bacteria	WOR-3	E44-bin80	E44-bin80	E44-bin80	SOIS01	SOIS01 sp004375965
Guaymas_MAG_P_004	k141_7344167_22	22085	22711	+		hypothetical protein			k141_7344167	Bacteria	WOR-3	E44-bin80	E44-bin80	E44-bin80	SOIS01	SOIS01 sp004375965
Guaymas_MAG_P_004	k141_7344167_23	23010	24011	+		hypothetical protein			k141_7344167	Bacteria	WOR-3	E44-bin80	E44-bin80	E44-bin80	SOIS01	SOIS01 sp004375965
Guaymas_MAG_P_004	k141_7344167_24	24196	24645	-		hypothetical protein			k141_7344167	Bacteria	WOR-3	E44-bin80	E44-bin80	E44-bin80	SOIS01	SOIS01 sp004375965
Guaymas_MAG_P_004	k141_7344167_25	24635	25210	-		hypothetical protein			k141_7344167	Bacteria	WOR-3	E44-bin80	E44-bin80	E44-bin80	SOIS01	SOIS01 sp004375965
Guaymas_MAG_P_004	k141_7344167_26	25826	26812	+		hypothetical protein			k141_7344167	Bacteria	WOR-3	E44-bin80	E44-bin80	E44-bin80	SOIS01	SOIS01 sp004375965
Guaymas_MAG_P_004	k141_7344167_27	27003	29144	+	lptD_2	LPS-assembly protein LptD			k141_7344167	Bacteria	WOR-3	E44-bin80	E44-bin80	E44-bin80	SOIS01	SOIS01 sp004375965
Guaymas_MAG_P_004	k141_7344167_28	29286	29558	+	hup	DNA-binding protein HU			k141_7344167	Bacteria	WOR-3	E44-bin80	E44-bin80	E44-bin80	SOIS01	SOIS01 sp004375965
Guaymas_MAG_P_004	k141_7344167_29	29647	32400	-		hypothetical protein			k141_7344167	Bacteria	WOR-3	E44-bin80	E44-bin80	E44-bin80	SOIS01	SOIS01 sp004375965
Guaymas_MAG_P_004	k141_7344167_30	32440	32730	-		hypothetical protein			k141_7344167	Bacteria	WOR-3	E44-bin80	E44-bin80	E44-bin80	SOIS01	SOIS01 sp004375965
Guaymas_MAG_P_004	k141_7344167_31	32876	33466	-		hypothetical protein			k141_7344167	Bacteria	WOR-3	E44-bin80	E44-bin80	E44-bin80	SOIS01	SOIS01 sp004375965
Guaymas_MAG_P_004	k141_7344167_32	33476	34801	-	ffh	Signal recognition particle protein	COG:COG0541		k141_7344167	Bacteria	WOR-3	E44-bin80	E44-bin80	E44-bin80	SOIS01	SOIS01 sp004375965
Guaymas_MAG_P_004	k141_7344167_33	35183	36343	+	iscS_2	Cysteine desulfurase IscS	COG:COG1104	2.8.1.7	k141_7344167	Bacteria	WOR-3	E44-bin80	E44-bin80	E44-bin80	SOIS01	SOIS01 sp004375965
Guaymas_MAG_P_004	k141_7344167_34	36353	36991	+		hypothetical protein			k141_7344167	Bacteria	WOR-3	E44-bin80	E44-bin80	E44-bin80	SOIS01	SOIS01 sp004375965
Guaymas_MAG_P_004	k141_7344167_35	36978	37268	+		hypothetical protein			k141_7344167	Bacteria	WOR-3	E44-bin80	E44-bin80	E44-bin80	SOIS01	SOIS01 sp004375965
Guaymas_MAG_P_004	k141_7344167_36	37374	38624	-		A-adding tRNA nucleotidyltransferase	COG:COG0517	2.7.7.-	k141_7344167	Bacteria	WOR-3	E44-bin80	E44-bin80	E44-bin80	SOIS01	SOIS01 sp004375965
Guaymas_MAG_P_004	k141_7344167_37	38713	39540	-	murI	Glutamate racemase		5.1.1.3	k141_7344167	Bacteria	WOR-3	E44-bin80	E44-bin80	E44-bin80	SOIS01	SOIS01 sp004375965
Guaymas_MAG_P_004	k141_7344167_38	39537	40988	-		hypothetical protein			k141_7344167	Bacteria	WOR-3	E44-bin80	E44-bin80	E44-bin80	SOIS01	SOIS01 sp004375965
Guaymas_MAG_P_004	k141_7344167_39	40985	41440	-	smpB	SsrA-binding protein	COG:COG0691		k141_7344167	Bacteria	WOR-3	E44-bin80	E44-bin80	E44-bin80	SOIS01	SOIS01 sp004375965
Guaymas_MAG_P_004	k141_7344167_40	41672	42925	-	leuC	3-isopropylmalate dehydratase large subunit	COG:COG0065	4.2.1.33	k141_7344167	Bacteria	WOR-3	E44-bin80	E44-bin80	E44-bin80	SOIS01	SOIS01 sp004375965
Guaymas_MAG_P_004	k141_7344167_41	42918	43130	-	rpmE	50S ribosomal protein L31	COG:COG0254		k141_7344167	Bacteria	WOR-3	E44-bin80	E44-bin80	E44-bin80	SOIS01	SOIS01 sp004375965
Guaymas_MAG_P_004	k141_7344167_42	43178	44425	-	rho	Transcription termination factor Rho	COG:COG1158	3.6.4.-	k141_7344167	Bacteria	WOR-3	E44-bin80	E44-bin80	E44-bin80	SOIS01	SOIS01 sp004375965
Guaymas_MAG_P_004	k141_7344167_43	44719	44937	-		hypothetical protein			k141_7344167	Bacteria	WOR-3	E44-bin80	E44-bin80	E44-bin80	SOIS01	SOIS01 sp004375965
Guaymas_MAG_P_004	k141_7344167_44	45114	45773	-		hypothetical protein			k141_7344167	Bacteria	WOR-3	E44-bin80	E44-bin80	E44-bin80	SOIS01	SOIS01 sp004375965
Guaymas_MAG_P_004	k141_7344167_45	45779	48181	-	clpC_2	ATP-dependent Clp protease ATP-binding subunitClpC			k141_7344167	Bacteria	WOR-3	E44-bin80	E44-bin80	E44-bin80	SOIS01	SOIS01 sp004375965
Guaymas_MAG_P_004	k141_7344167_46	48623	49066	+		hypothetical protein			k141_7344167	Bacteria	WOR-3	E44-bin80	E44-bin80	E44-bin80	SOIS01	SOIS01 sp004375965
Guaymas_MAG_P_004	k141_7344167_47	49146	49754	-		hypothetical protein			k141_7344167	Bacteria	WOR-3	E44-bin80	E44-bin80	E44-bin80	SOIS01	SOIS01 sp004375965
Guaymas_MAG_P_004	k141_7344167_48	49947	50237	+		hypothetical protein			k141_7344167	Bacteria	WOR-3	E44-bin80	E44-bin80	E44-bin80	SOIS01	SOIS01 sp004375965
Guaymas_MAG_P_004	k141_7344167_49	50601	51737	-	crtQ	4,4'-diaponeurosporenoate glycosyltransferase		2.4.1.-	k141_7344167	Bacteria	WOR-3	E44-bin80	E44-bin80	E44-bin80	SOIS01	SOIS01 sp004375965
Guaymas_MAG_P_004	k141_7344167_50	51734	52348	-	plsY_3	Glycerol-3-phosphate acyltransferase		2.3.1.275	k141_7344167	Bacteria	WOR-3	E44-bin80	E44-bin80	E44-bin80	SOIS01	SOIS01 sp004375965
Guaymas_MAG_P_004	k141_7344167_51	52524	53492	-		hypothetical protein			k141_7344167	Bacteria	WOR-3	E44-bin80	E44-bin80	E44-bin80	SOIS01	SOIS01 sp004375965
Guaymas_MAG_P_004	k141_7344167_52	53740	56811	+	secA	Protein translocase subunit SecA	COG:COG0653		k141_7344167	Bacteria	WOR-3	E44-bin80	E44-bin80	E44-bin80	SOIS01	SOIS01 sp004375965
Guaymas_MAG_P_004	k141_7344167_53	57290	59116	-	napF_2	Ferredoxin-type protein NapF			k141_7344167	Bacteria	WOR-3	E44-bin80	E44-bin80	E44-bin80	SOIS01	SOIS01 sp004375965
Guaymas_MAG_P_004	k141_7344167_54	59144	59731	-		hypothetical protein			k141_7344167	Bacteria	WOR-3	E44-bin80	E44-bin80	E44-bin80	SOIS01	SOIS01 sp004375965
Guaymas_MAG_P_004	k141_7344167_55	59807	60676	-	sdhE_5	8-methylmenaquinol:fumarate reductase membraneanchor subunit	COG:COG2048	1.3.5.-	k141_7344167	Bacteria	WOR-3	E44-bin80	E44-bin80	E44-bin80	SOIS01	SOIS01 sp004375965
Guaymas_MAG_P_004	k141_7344167_56	60673	61143	-		hypothetical protein			k141_7344167	Bacteria	WOR-3	E44-bin80	E44-bin80	E44-bin80	SOIS01	SOIS01 sp004375965
Guaymas_MAG_P_004	k141_7344167_57	61150	62298	-	fadF_5	putative iron-sulfur-binding oxidoreductaseFadF	COG:COG0247	1.-.-.-	k141_7344167	Bacteria	WOR-3	E44-bin80	E44-bin80	E44-bin80	SOIS01	SOIS01 sp004375965
Guaymas_MAG_P_004	k141_7344167_58	62282	62701	-		hypothetical protein			k141_7344167	Bacteria	WOR-3	E44-bin80	E44-bin80	E44-bin80	SOIS01	SOIS01 sp004375965
Guaymas_MAG_P_004	k141_7344167_59	62691	65561	-	napF_3	Ferredoxin-type protein NapF			k141_7344167	Bacteria	WOR-3	E44-bin80	E44-bin80	E44-bin80	SOIS01	SOIS01 sp004375965
Guaymas_MAG_P_004	k141_7344167_60	65577	65774	-		hypothetical protein			k141_7344167	Bacteria	WOR-3	E44-bin80	E44-bin80	E44-bin80	SOIS01	SOIS01 sp004375965
Guaymas_MAG_P_004	k141_7344167_61	65746	66342	-	padE_2	NADH-dependent phenylglyoxylate dehydrogenasesubunit gamma		1.2.1.58	k141_7344167	Bacteria	WOR-3	E44-bin80	E44-bin80	E44-bin80	SOIS01	SOIS01 sp004375965
Guaymas_MAG_P_004	k141_7344167_62	66281	67042	-		hypothetical protein			k141_7344167	Bacteria	WOR-3	E44-bin80	E44-bin80	E44-bin80	SOIS01	SOIS01 sp004375965
Guaymas_MAG_P_004	k141_7344167_63	67039	68268	-	korA_2	2-oxoglutarate oxidoreductase subunit KorA	COG:COG0674	1.2.7.3	k141_7344167	Bacteria	WOR-3	E44-bin80	E44-bin80	E44-bin80	SOIS01	SOIS01 sp004375965
Guaymas_MAG_P_004	k141_7344167_64	68313	69128	-		hypothetical protein			k141_7344167	Bacteria	WOR-3	E44-bin80	E44-bin80	E44-bin80	SOIS01	SOIS01 sp004375965
Guaymas_MAG_P_004	k141_7344167_65	69125	70285	-	korA_3	2-oxoglutarate oxidoreductase subunit KorA	COG:COG0674	1.2.7.3	k141_7344167	Bacteria	WOR-3	E44-bin80	E44-bin80	E44-bin80	SOIS01	SOIS01 sp004375965
Guaymas_MAG_P_004	k141_7344167_66	70324	70608	-	ndhI_4	NAD(P)H-quinone oxidoreductase subunit I,chloroplastic		7.1.1.-	k141_7344167	Bacteria	WOR-3	E44-bin80	E44-bin80	E44-bin80	SOIS01	SOIS01 sp004375965
Guaymas_MAG_P_004	k141_7344167_67	71182	71409	+		hypothetical protein			k141_7344167	Bacteria	WOR-3	E44-bin80	E44-bin80	E44-bin80	SOIS01	SOIS01 sp004375965
Guaymas_MAG_P_004	k141_7344167_68	71982	72398	-		hypothetical protein			k141_7344167	Bacteria	WOR-3	E44-bin80	E44-bin80	E44-bin80	SOIS01	SOIS01 sp004375965
Guaymas_MAG_P_004	k141_7344167_69	72458	72790	-		hypothetical protein			k141_7344167	Bacteria	WOR-3	E44-bin80	E44-bin80	E44-bin80	SOIS01	SOIS01 sp004375965
Guaymas_MAG_P_004	k141_2317431_1	354	491	-		hypothetical protein			k141_2317431	Bacteria	WOR-3	E44-bin80	E44-bin80	E44-bin80	SOIS01	SOIS01 sp004375965
Guaymas_MAG_P_004	k141_2317431_2	921	5987	-	norR_4	Anaerobic nitric oxide reductase transcriptionregulator NorR			k141_2317431	Bacteria	WOR-3	E44-bin80	E44-bin80	E44-bin80	SOIS01	SOIS01 sp004375965
Guaymas_MAG_P_004	k141_2317431_3	6200	7402	-	atoC_5	Regulatory protein AtoC	COG:COG2204		k141_2317431	Bacteria	WOR-3	E44-bin80	E44-bin80	E44-bin80	SOIS01	SOIS01 sp004375965
Guaymas_MAG_P_004	k141_2317448_1	609	1640	+		hypothetical protein			k141_2317448	Bacteria	WOR-3	E44-bin80	E44-bin80	E44-bin80	SOIS01	SOIS01 sp004375965
Guaymas_MAG_P_004	k141_2317448_2	1646	2395	+	amiF	Formamidase		3.5.1.49	k141_2317448	Bacteria	WOR-3	E44-bin80	E44-bin80	E44-bin80	SOIS01	SOIS01 sp004375965
Guaymas_MAG_P_004	k141_2317448_3	2378	3229	-		hypothetical protein			k141_2317448	Bacteria	WOR-3	E44-bin80	E44-bin80	E44-bin80	SOIS01	SOIS01 sp004375965
Guaymas_MAG_P_004	k141_2317448_4	3329	5041	-	rcsC_1	Sensor histidine kinase RcsC		2.7.13.3	k141_2317448	Bacteria	WOR-3	E44-bin80	E44-bin80	E44-bin80	SOIS01	SOIS01 sp004375965
Guaymas_MAG_P_004	k141_2317448_5	5046	5501	-		hypothetical protein			k141_2317448	Bacteria	WOR-3	E44-bin80	E44-bin80	E44-bin80	SOIS01	SOIS01 sp004375965
Guaymas_MAG_P_004	k141_2317448_6	6102	6470	+	copR	Transcriptional activator protein CopR			k141_2317448	Bacteria	WOR-3	E44-bin80	E44-bin80	E44-bin80	SOIS01	SOIS01 sp004375965
Guaymas_MAG_P_004	k141_2317448_7	6460	8037	+	sasA_7	Adaptive-response sensory-kinase SasA		2.7.-.-	k141_2317448	Bacteria	WOR-3	E44-bin80	E44-bin80	E44-bin80	SOIS01	SOIS01 sp004375965
Guaymas_MAG_P_004	k141_2317448_8	8151	9887	-	rcsC_2	Sensor histidine kinase RcsC		2.7.13.3	k141_2317448	Bacteria	WOR-3	E44-bin80	E44-bin80	E44-bin80	SOIS01	SOIS01 sp004375965
Guaymas_MAG_P_004	k141_2317448_9	10117	11319	-	atoC_6	Regulatory protein AtoC	COG:COG2204		k141_2317448	Bacteria	WOR-3	E44-bin80	E44-bin80	E44-bin80	SOIS01	SOIS01 sp004375965
Guaymas_MAG_P_004	k141_286009_1	299	574	+	rpsO_2	30S ribosomal protein S15			k141_286009	Bacteria	WOR-3	E44-bin80	E44-bin80	E44-bin80	SOIS01	SOIS01 sp004375965
Guaymas_MAG_P_004	k141_286009_2	574	1080	+		hypothetical protein			k141_286009	Bacteria	WOR-3	E44-bin80	E44-bin80	E44-bin80	SOIS01	SOIS01 sp004375965
Guaymas_MAG_P_004	k141_286009_3	1077	3284	+	pnp	Polyribonucleotide nucleotidyltransferase	COG:COG1185	2.7.7.8	k141_286009	Bacteria	WOR-3	E44-bin80	E44-bin80	E44-bin80	SOIS01	SOIS01 sp004375965
Guaymas_MAG_P_004	k141_286009_4	3232	4473	+		putative zinc protease	COG:COG0612	3.4.24.-	k141_286009	Bacteria	WOR-3	E44-bin80	E44-bin80	E44-bin80	SOIS01	SOIS01 sp004375965
Guaymas_MAG_P_004	k141_286009_5	4501	5724	+		Aspartate aminotransferase		2.6.1.1	k141_286009	Bacteria	WOR-3	E44-bin80	E44-bin80	E44-bin80	SOIS01	SOIS01 sp004375965
Guaymas_MAG_P_004	k141_286009_6	5822	6268	+	dut	Deoxyuridine 5'-triphosphatenucleotidohydrolase		3.6.1.23	k141_286009	Bacteria	WOR-3	E44-bin80	E44-bin80	E44-bin80	SOIS01	SOIS01 sp004375965
Guaymas_MAG_P_004	k141_286009_7	6479	7051	+	clsB_2	Cardiolipin synthase B		2.7.8.-	k141_286009	Bacteria	WOR-3	E44-bin80	E44-bin80	E44-bin80	SOIS01	SOIS01 sp004375965
Guaymas_MAG_P_004	k141_286009_8	7122	7766	-	pdg	Ultraviolet N-glycosylase/AP lyase			k141_286009	Bacteria	WOR-3	E44-bin80	E44-bin80	E44-bin80	SOIS01	SOIS01 sp004375965
Guaymas_MAG_P_004	k141_286009_9	7780	9447	-	fhs	Formate--tetrahydrofolate ligase	COG:COG2759	6.3.4.3	k141_286009	Bacteria	WOR-3	E44-bin80	E44-bin80	E44-bin80	SOIS01	SOIS01 sp004375965
Guaymas_MAG_P_004	k141_286009_10	9603	10220	-	lolA	Outer-membrane lipoprotein carrier protein	COG:COG2834		k141_286009	Bacteria	WOR-3	E44-bin80	E44-bin80	E44-bin80	SOIS01	SOIS01 sp004375965
Guaymas_MAG_P_004	k141_286009_11	10220	11848	-	sasA_8	Adaptive-response sensory-kinase SasA		2.7.-.-	k141_286009	Bacteria	WOR-3	E44-bin80	E44-bin80	E44-bin80	SOIS01	SOIS01 sp004375965
Guaymas_MAG_P_004	k141_286009_12	11942	12610	-	rssB_2	Regulator of RpoS			k141_286009	Bacteria	WOR-3	E44-bin80	E44-bin80	E44-bin80	SOIS01	SOIS01 sp004375965
Guaymas_MAG_P_004	k141_286009_13	12786	13082	-		hypothetical protein			k141_286009	Bacteria	WOR-3	E44-bin80	E44-bin80	E44-bin80	SOIS01	SOIS01 sp004375965
Guaymas_MAG_P_004	k141_1037589_1	1708	2712	-		hypothetical protein			k141_1037589	Bacteria	WOR-3	E44-bin80	E44-bin80	E44-bin80	SOIS01	SOIS01 sp004375965
Guaymas_MAG_P_004	k141_1037589_2	2723	3001	-		hypothetical protein			k141_1037589	Bacteria	WOR-3	E44-bin80	E44-bin80	E44-bin80	SOIS01	SOIS01 sp004375965
Guaymas_MAG_P_004	k141_6706958_1	439	1290	+	ytnP	putative quorum-quenching lactonase YtnP	COG:COG0491	3.1.1.-	k141_6706958	Bacteria	WOR-3	E44-bin80	E44-bin80	E44-bin80	SOIS01	SOIS01 sp004375965
Guaymas_MAG_P_004	k141_6706958_2	1290	2372	+	ldh	Leucine dehydrogenase		1.4.1.9	k141_6706958	Bacteria	WOR-3	E44-bin80	E44-bin80	E44-bin80	SOIS01	SOIS01 sp004375965
Guaymas_MAG_P_004	k141_6706958_3	2372	3448	+	buk2_2	Butyrate kinase 2	COG:COG3426	2.7.2.7	k141_6706958	Bacteria	WOR-3	E44-bin80	E44-bin80	E44-bin80	SOIS01	SOIS01 sp004375965
Guaymas_MAG_P_004	k141_6706958_4	3595	4368	+	crt	Short-chain-enoyl-CoA hydratase	COG:COG1024	4.2.1.150	k141_6706958	Bacteria	WOR-3	E44-bin80	E44-bin80	E44-bin80	SOIS01	SOIS01 sp004375965
Guaymas_MAG_P_004	k141_6706958_5	4534	5868	+	fadJ	Fatty acid oxidation complex subunit alpha		5.1.2.3	k141_6706958	Bacteria	WOR-3	E44-bin80	E44-bin80	E44-bin80	SOIS01	SOIS01 sp004375965
Guaymas_MAG_P_004	k141_6706958_6	5885	7132	+		hypothetical protein			k141_6706958	Bacteria	WOR-3	E44-bin80	E44-bin80	E44-bin80	SOIS01	SOIS01 sp004375965
Guaymas_MAG_P_004	k141_6706958_7	7616	8662	+	mvaS	Hydroxymethylglutaryl-CoA synthase	COG:COG3425	2.3.3.10	k141_6706958	Bacteria	WOR-3	E44-bin80	E44-bin80	E44-bin80	SOIS01	SOIS01 sp004375965
Guaymas_MAG_P_004	k141_6706958_8	8860	10011	+	pcaF	Beta-ketoadipyl-CoA thiolase		2.3.1.174	k141_6706958	Bacteria	WOR-3	E44-bin80	E44-bin80	E44-bin80	SOIS01	SOIS01 sp004375965
Guaymas_MAG_P_004	k141_6706958_9	10008	10397	+		hypothetical protein			k141_6706958	Bacteria	WOR-3	E44-bin80	E44-bin80	E44-bin80	SOIS01	SOIS01 sp004375965
Guaymas_MAG_P_004	k141_7889518_1	387	500	-		hypothetical protein			k141_7889518	Bacteria	WOR-3	E44-bin80	E44-bin80	E44-bin80	SOIS01	SOIS01 sp004375965
Guaymas_MAG_P_004	k141_7892934_1	233	1048	-		hypothetical protein			k141_7892934	Bacteria	WOR-3	E44-bin80	E44-bin80	E44-bin80	SOIS01	SOIS01 sp004375965
Guaymas_MAG_P_004	k141_7892934_2	1051	1698	-		hypothetical protein			k141_7892934	Bacteria	WOR-3	E44-bin80	E44-bin80	E44-bin80	SOIS01	SOIS01 sp004375965
Guaymas_MAG_P_004	k141_6183797_1	1099	3207	-		hypothetical protein			k141_6183797	Bacteria	WOR-3	E44-bin80	E44-bin80	E44-bin80	SOIS01	SOIS01 sp004375965
Guaymas_MAG_P_004	k141_6183797_2	3296	4198	-		hypothetical protein			k141_6183797	Bacteria	WOR-3	E44-bin80	E44-bin80	E44-bin80	SOIS01	SOIS01 sp004375965
Guaymas_MAG_P_004	k141_194760_1	208	435	+		hypothetical protein			k141_194760	Bacteria	WOR-3	E44-bin80	E44-bin80	E44-bin80	SOIS01	SOIS01 sp004375965
Guaymas_MAG_P_004	k141_194760_2	530	2722	+		hypothetical protein			k141_194760	Bacteria	WOR-3	E44-bin80	E44-bin80	E44-bin80	SOIS01	SOIS01 sp004375965
Guaymas_MAG_P_004	k141_194760_3	3017	4630	-		hypothetical protein			k141_194760	Bacteria	WOR-3	E44-bin80	E44-bin80	E44-bin80	SOIS01	SOIS01 sp004375965
Guaymas_MAG_P_004	k141_194760_4	4838	6934	+	ycf3_5	Photosystem I assembly protein Ycf3			k141_194760	Bacteria	WOR-3	E44-bin80	E44-bin80	E44-bin80	SOIS01	SOIS01 sp004375965
Guaymas_MAG_P_004	k141_194760_5	7177	9105	+	arnA	Bifunctional polymyxin resistance protein ArnA		2.1.2.13	k141_194760	Bacteria	WOR-3	E44-bin80	E44-bin80	E44-bin80	SOIS01	SOIS01 sp004375965
Guaymas_MAG_P_004	k141_194760_6	9095	9790	+		hypothetical protein			k141_194760	Bacteria	WOR-3	E44-bin80	E44-bin80	E44-bin80	SOIS01	SOIS01 sp004375965
Guaymas_MAG_P_004	k141_194760_7	9970	10722	+	coaX	Type III pantothenate kinase	COG:COG1521	2.7.1.33	k141_194760	Bacteria	WOR-3	E44-bin80	E44-bin80	E44-bin80	SOIS01	SOIS01 sp004375965
Guaymas_MAG_P_004	k141_194760_8	10938	11381	+	tsaE	tRNA threonylcarbamoyladenosine biosynthesisprotein TsaE	COG:COG0802		k141_194760	Bacteria	WOR-3	E44-bin80	E44-bin80	E44-bin80	SOIS01	SOIS01 sp004375965
Guaymas_MAG_P_004	k141_194760_9	11465	12172	+	tsaB	tRNA threonylcarbamoyladenosine biosynthesisprotein TsaB	COG:COG1214		k141_194760	Bacteria	WOR-3	E44-bin80	E44-bin80	E44-bin80	SOIS01	SOIS01 sp004375965
Guaymas_MAG_P_004	k141_194760_10	12388	12789	+		hypothetical protein			k141_194760	Bacteria	WOR-3	E44-bin80	E44-bin80	E44-bin80	SOIS01	SOIS01 sp004375965
Guaymas_MAG_P_004	k141_194760_11	12901	13443	+		hypothetical protein			k141_194760	Bacteria	WOR-3	E44-bin80	E44-bin80	E44-bin80	SOIS01	SOIS01 sp004375965
Guaymas_MAG_P_004	k141_194760_12	13651	13914	-		hypothetical protein			k141_194760	Bacteria	WOR-3	E44-bin80	E44-bin80	E44-bin80	SOIS01	SOIS01 sp004375965
Guaymas_MAG_P_004	k141_194760_13	13929	15335	-	sfrB_2	NADPH-Fe(3+) oxidoreductase subunit beta	COG:COG0493	1.-.-.-	k141_194760	Bacteria	WOR-3	E44-bin80	E44-bin80	E44-bin80	SOIS01	SOIS01 sp004375965
Guaymas_MAG_P_004	k141_5978077_1	160	3111	+	sasA_9	Adaptive-response sensory-kinase SasA		2.7.-.-	k141_5978077	Bacteria	WOR-3	E44-bin80	E44-bin80	E44-bin80	SOIS01	SOIS01 sp004375965
Guaymas_MAG_P_004	k141_3305624_1	480	830	+		hypothetical protein			k141_3305624	Bacteria	WOR-3	E44-bin80	E44-bin80	E44-bin80	SOIS01	SOIS01 sp004375965
Guaymas_MAG_P_004	k141_3305624_2	1059	2048	-	hprK	HPr kinase/phosphorylase	COG:COG1493	2.7.11.-	k141_3305624	Bacteria	WOR-3	E44-bin80	E44-bin80	E44-bin80	SOIS01	SOIS01 sp004375965
Guaymas_MAG_P_004	k141_3305624_3	2045	2341	-	hpf	Ribosome hibernation promoting factor			k141_3305624	Bacteria	WOR-3	E44-bin80	E44-bin80	E44-bin80	SOIS01	SOIS01 sp004375965
Guaymas_MAG_P_004	k141_3305624_4	2437	4038	-	nadB	L-aspartate oxidase	COG:COG0029	1.4.3.16	k141_3305624	Bacteria	WOR-3	E44-bin80	E44-bin80	E44-bin80	SOIS01	SOIS01 sp004375965
Guaymas_MAG_P_004	k141_3305624_5	4544	5752	+		hypothetical protein			k141_3305624	Bacteria	WOR-3	E44-bin80	E44-bin80	E44-bin80	SOIS01	SOIS01 sp004375965
Guaymas_MAG_P_004	k141_3305624_6	5742	6725	+	asd	Aspartate-semialdehyde dehydrogenase	COG:COG0136	1.2.1.11	k141_3305624	Bacteria	WOR-3	E44-bin80	E44-bin80	E44-bin80	SOIS01	SOIS01 sp004375965
Guaymas_MAG_P_004	k141_738752_1	57	563	+		RNA 2',3'-cyclic phosphodiesterase	COG:COG1514	3.1.4.58	k141_738752	Bacteria	WOR-3	E44-bin80	E44-bin80	E44-bin80	SOIS01	SOIS01 sp004375965
Guaymas_MAG_P_004	k141_738752_2	1104	2000	-	iaaA	Isoaspartyl peptidase	COG:COG1446	3.4.19.5	k141_738752	Bacteria	WOR-3	E44-bin80	E44-bin80	E44-bin80	SOIS01	SOIS01 sp004375965
Guaymas_MAG_P_004	k141_738752_3	2183	3184	-		hypothetical protein			k141_738752	Bacteria	WOR-3	E44-bin80	E44-bin80	E44-bin80	SOIS01	SOIS01 sp004375965
Guaymas_MAG_P_004	k141_4592803_1	85	1497	+	yitJ_3	Bifunctional homocysteineS-methyltransferase/5,10-methylenetetrahydrofolatereductase	COG:COG0646		k141_4592803	Bacteria	WOR-3	E44-bin80	E44-bin80	E44-bin80	SOIS01	SOIS01 sp004375965
Guaymas_MAG_P_004	k141_4592803_2	1502	3883	+	metH_3	Methionine synthase	COG:COG0646	2.1.1.13	k141_4592803	Bacteria	WOR-3	E44-bin80	E44-bin80	E44-bin80	SOIS01	SOIS01 sp004375965
Guaymas_MAG_P_004	k141_4592803_3	3896	4240	+		hypothetical protein			k141_4592803	Bacteria	WOR-3	E44-bin80	E44-bin80	E44-bin80	SOIS01	SOIS01 sp004375965
Guaymas_MAG_P_004	k141_4592803_4	4291	4614	+		hypothetical protein			k141_4592803	Bacteria	WOR-3	E44-bin80	E44-bin80	E44-bin80	SOIS01	SOIS01 sp004375965
Guaymas_MAG_P_004	k141_4592803_5	4731	4916	-		hypothetical protein			k141_4592803	Bacteria	WOR-3	E44-bin80	E44-bin80	E44-bin80	SOIS01	SOIS01 sp004375965
Guaymas_MAG_P_004	k141_7485555_1	462	914	-		hypothetical protein			k141_7485555	Bacteria	WOR-3	E44-bin80	E44-bin80	E44-bin80	SOIS01	SOIS01 sp004375965
Guaymas_MAG_P_004	k141_7485555_2	1101	2342	-		hypothetical protein			k141_7485555	Bacteria	WOR-3	E44-bin80	E44-bin80	E44-bin80	SOIS01	SOIS01 sp004375965
Guaymas_MAG_P_004	k141_7485555_3	2371	2478	-		hypothetical protein			k141_7485555	Bacteria	WOR-3	E44-bin80	E44-bin80	E44-bin80	SOIS01	SOIS01 sp004375965
Guaymas_MAG_P_004	k141_7485555_4	2727	3203	-		hypothetical protein			k141_7485555	Bacteria	WOR-3	E44-bin80	E44-bin80	E44-bin80	SOIS01	SOIS01 sp004375965
Guaymas_MAG_P_004	k141_7485555_5	3362	3754	-		hypothetical protein			k141_7485555	Bacteria	WOR-3	E44-bin80	E44-bin80	E44-bin80	SOIS01	SOIS01 sp004375965
Guaymas_MAG_P_004	k141_7485555_6	3813	4190	-		hypothetical protein			k141_7485555	Bacteria	WOR-3	E44-bin80	E44-bin80	E44-bin80	SOIS01	SOIS01 sp004375965
Guaymas_MAG_P_004	k141_7485555_7	4642	5595	+		putative epimerase/dehydratase			k141_7485555	Bacteria	WOR-3	E44-bin80	E44-bin80	E44-bin80	SOIS01	SOIS01 sp004375965
Guaymas_MAG_P_004	k141_7485555_8	5886	7097	-	yhaP	putative protein YhaP	COG:COG1668		k141_7485555	Bacteria	WOR-3	E44-bin80	E44-bin80	E44-bin80	SOIS01	SOIS01 sp004375965
Guaymas_MAG_P_004	k141_7485555_9	7090	7947	-	btuD_4	Vitamin B12 import ATP-binding protein BtuD		7.6.2.8	k141_7485555	Bacteria	WOR-3	E44-bin80	E44-bin80	E44-bin80	SOIS01	SOIS01 sp004375965
Guaymas_MAG_P_004	k141_7485555_10	8088	9497	-	mepA_3	Multidrug export protein MepA			k141_7485555	Bacteria	WOR-3	E44-bin80	E44-bin80	E44-bin80	SOIS01	SOIS01 sp004375965
Guaymas_MAG_P_004	k141_7485555_11	9497	10321	-		hypothetical protein			k141_7485555	Bacteria	WOR-3	E44-bin80	E44-bin80	E44-bin80	SOIS01	SOIS01 sp004375965
Guaymas_MAG_P_004	k141_7485555_12	10420	11574	-		Fluorothreonine transaldolase		2.2.1.8	k141_7485555	Bacteria	WOR-3	E44-bin80	E44-bin80	E44-bin80	SOIS01	SOIS01 sp004375965
Guaymas_MAG_P_004	k141_7485555_13	11953	13284	-	dacC	D-alanyl-D-alanine carboxypeptidase DacC	COG:COG2027	3.4.16.4	k141_7485555	Bacteria	WOR-3	E44-bin80	E44-bin80	E44-bin80	SOIS01	SOIS01 sp004375965
Guaymas_MAG_P_004	k141_7485555_14	13441	14406	-	argK	GTPase ArgK	COG:COG1703	3.6.5.-	k141_7485555	Bacteria	WOR-3	E44-bin80	E44-bin80	E44-bin80	SOIS01	SOIS01 sp004375965
Guaymas_MAG_P_004	k141_7485555_15	14400	14936	-	cobO	Corrinoid adenosyltransferase		2.5.1.17	k141_7485555	Bacteria	WOR-3	E44-bin80	E44-bin80	E44-bin80	SOIS01	SOIS01 sp004375965
Guaymas_MAG_P_004	k141_7485555_16	15028	16215	-	mgl	L-methionine gamma-lyase	COG:COG0626	4.4.1.11	k141_7485555	Bacteria	WOR-3	E44-bin80	E44-bin80	E44-bin80	SOIS01	SOIS01 sp004375965
Guaymas_MAG_P_004	k141_7485555_17	16351	16746	-	epi	Ethylmalonyl-CoA/methylmalonyl-CoA epimerase	COG:COG0346	5.1.99.-	k141_7485555	Bacteria	WOR-3	E44-bin80	E44-bin80	E44-bin80	SOIS01	SOIS01 sp004375965
Guaymas_MAG_P_004	k141_7485555_18	16739	18277	-	mcm	Methylmalonyl-CoA mutase	COG:COG1884	5.4.99.2	k141_7485555	Bacteria	WOR-3	E44-bin80	E44-bin80	E44-bin80	SOIS01	SOIS01 sp004375965
Guaymas_MAG_P_004	k141_7485555_19	18529	19473	-		hypothetical protein			k141_7485555	Bacteria	WOR-3	E44-bin80	E44-bin80	E44-bin80	SOIS01	SOIS01 sp004375965
Guaymas_MAG_P_004	k141_7485555_20	19463	19984	-		hypothetical protein			k141_7485555	Bacteria	WOR-3	E44-bin80	E44-bin80	E44-bin80	SOIS01	SOIS01 sp004375965
Guaymas_MAG_P_004	k141_7485555_21	20020	20505	-	def	Peptide deformylase	COG:COG0242	3.5.1.88	k141_7485555	Bacteria	WOR-3	E44-bin80	E44-bin80	E44-bin80	SOIS01	SOIS01 sp004375965
Guaymas_MAG_P_004	k141_7485555_22	20560	20973	-	aspS	Aspartate--tRNA ligase		6.1.1.12	k141_7485555	Bacteria	WOR-3	E44-bin80	E44-bin80	E44-bin80	SOIS01	SOIS01 sp004375965
Guaymas_MAG_P_004	k141_5346562_1	888	2261	+		hypothetical protein			k141_5346562	Bacteria	WOR-3	E44-bin80	E44-bin80	E44-bin80	SOIS01	SOIS01 sp004375965
Guaymas_MAG_P_004	k141_5346562_2	2474	2644	+		hypothetical protein			k141_5346562	Bacteria	WOR-3	E44-bin80	E44-bin80	E44-bin80	SOIS01	SOIS01 sp004375965
Guaymas_MAG_P_004	k141_5346562_3	2619	3143	+		hypothetical protein			k141_5346562	Bacteria	WOR-3	E44-bin80	E44-bin80	E44-bin80	SOIS01	SOIS01 sp004375965
Guaymas_MAG_P_004	k141_5346562_4	3203	4315	+	xerC_4	Tyrosine recombinase XerC			k141_5346562	Bacteria	WOR-3	E44-bin80	E44-bin80	E44-bin80	SOIS01	SOIS01 sp004375965
Guaymas_MAG_P_004	k141_5346562_5	7046	7825	+		hypothetical protein			k141_5346562	Bacteria	WOR-3	E44-bin80	E44-bin80	E44-bin80	SOIS01	SOIS01 sp004375965
Guaymas_MAG_P_004	k141_5346562_6	8082	8357	+	csoR_2	Copper-sensing transcriptional repressor CsoR	COG:COG1937		k141_5346562	Bacteria	WOR-3	E44-bin80	E44-bin80	E44-bin80	SOIS01	SOIS01 sp004375965
Guaymas_MAG_P_004	k141_5346562_7	8408	8641	+	copA_2	Copper-exporting P-type ATPase	COG:COG2217	7.2.2.8	k141_5346562	Bacteria	WOR-3	E44-bin80	E44-bin80	E44-bin80	SOIS01	SOIS01 sp004375965
Guaymas_MAG_P_004	k141_5346562_8	8658	9542	+		hypothetical protein			k141_5346562	Bacteria	WOR-3	E44-bin80	E44-bin80	E44-bin80	SOIS01	SOIS01 sp004375965
Guaymas_MAG_P_004	k141_7377669_1	559	1272	-		hypothetical protein			k141_7377669	Bacteria	WOR-3	E44-bin80	E44-bin80	E44-bin80	SOIS01	SOIS01 sp004375965
Guaymas_MAG_P_004	k141_7377669_2	1346	3073	-	rpoD	RNA polymerase sigma factor RpoD	COG:COG0568		k141_7377669	Bacteria	WOR-3	E44-bin80	E44-bin80	E44-bin80	SOIS01	SOIS01 sp004375965
Guaymas_MAG_P_004	k141_7377669_3	3051	4823	-	dnaG_2	DNA primase		2.7.7.-	k141_7377669	Bacteria	WOR-3	E44-bin80	E44-bin80	E44-bin80	SOIS01	SOIS01 sp004375965
Guaymas_MAG_P_004	k141_7377669_4	5047	7368	-	mutS2	Endonuclease MutS2		3.1.-.-	k141_7377669	Bacteria	WOR-3	E44-bin80	E44-bin80	E44-bin80	SOIS01	SOIS01 sp004375965
Guaymas_MAG_P_004	k141_7377669_5	7593	7790	-		hypothetical protein			k141_7377669	Bacteria	WOR-3	E44-bin80	E44-bin80	E44-bin80	SOIS01	SOIS01 sp004375965
Guaymas_MAG_P_004	k141_7377669_6	8289	8684	-		hypothetical protein			k141_7377669	Bacteria	WOR-3	E44-bin80	E44-bin80	E44-bin80	SOIS01	SOIS01 sp004375965
Guaymas_MAG_P_004	k141_7377669_7	8756	9016	-		hypothetical protein			k141_7377669	Bacteria	WOR-3	E44-bin80	E44-bin80	E44-bin80	SOIS01	SOIS01 sp004375965
Guaymas_MAG_P_004	k141_7377669_8	9013	9762	-		hypothetical protein			k141_7377669	Bacteria	WOR-3	E44-bin80	E44-bin80	E44-bin80	SOIS01	SOIS01 sp004375965
Guaymas_MAG_P_004	k141_7377669_9	9840	10190	-		hypothetical protein			k141_7377669	Bacteria	WOR-3	E44-bin80	E44-bin80	E44-bin80	SOIS01	SOIS01 sp004375965
Guaymas_MAG_P_004	k141_7377669_10	10582	13452	+	addB	ATP-dependent helicase/deoxyribonuclease subunitB		3.6.4.12	k141_7377669	Bacteria	WOR-3	E44-bin80	E44-bin80	E44-bin80	SOIS01	SOIS01 sp004375965
Guaymas_MAG_P_004	k141_7377669_11	13484	13684	+		hypothetical protein			k141_7377669	Bacteria	WOR-3	E44-bin80	E44-bin80	E44-bin80	SOIS01	SOIS01 sp004375965
Guaymas_MAG_P_004	k141_4169298_1	444	1133	-	ktrA	Ktr system potassium uptake protein A	COG:COG0569		k141_4169298	Bacteria	WOR-3	E44-bin80	E44-bin80	E44-bin80	SOIS01	SOIS01 sp004375965
Guaymas_MAG_P_004	k141_4169298_2	1207	2925	-		hypothetical protein			k141_4169298	Bacteria	WOR-3	E44-bin80	E44-bin80	E44-bin80	SOIS01	SOIS01 sp004375965
Guaymas_MAG_P_004	k141_4169298_3	3017	4054	-	galE	UDP-glucose 4-epimerase	COG:COG1087	5.1.3.2	k141_4169298	Bacteria	WOR-3	E44-bin80	E44-bin80	E44-bin80	SOIS01	SOIS01 sp004375965
Guaymas_MAG_P_004	k141_4169298_4	4351	5247	-		Decaprenyl-phosphate phosphoribosyltransferase	COG:COG0382	2.4.2.45	k141_4169298	Bacteria	WOR-3	E44-bin80	E44-bin80	E44-bin80	SOIS01	SOIS01 sp004375965
Guaymas_MAG_P_004	k141_4169298_5	5286	5993	-		hypothetical protein			k141_4169298	Bacteria	WOR-3	E44-bin80	E44-bin80	E44-bin80	SOIS01	SOIS01 sp004375965
Guaymas_MAG_P_004	k141_4169298_6	6212	8038	-	glmS	Glutamine--fructose-6-phosphate aminotransferase[isomerizing]	COG:COG0449	2.6.1.16	k141_4169298	Bacteria	WOR-3	E44-bin80	E44-bin80	E44-bin80	SOIS01	SOIS01 sp004375965
Guaymas_MAG_P_004	k141_4169298_7	8117	9466	-	glmM	Phosphoglucosamine mutase	COG:COG1109	5.4.2.10	k141_4169298	Bacteria	WOR-3	E44-bin80	E44-bin80	E44-bin80	SOIS01	SOIS01 sp004375965
Guaymas_MAG_P_004	k141_4169298_8	10312	10518	+		hypothetical protein			k141_4169298	Bacteria	WOR-3	E44-bin80	E44-bin80	E44-bin80	SOIS01	SOIS01 sp004375965
Guaymas_MAG_P_004	k141_4169298_9	10518	10973	+		hypothetical protein			k141_4169298	Bacteria	WOR-3	E44-bin80	E44-bin80	E44-bin80	SOIS01	SOIS01 sp004375965
Guaymas_MAG_P_004	k141_4169298_10	11439	12509	+		hypothetical protein			k141_4169298	Bacteria	WOR-3	E44-bin80	E44-bin80	E44-bin80	SOIS01	SOIS01 sp004375965
Guaymas_MAG_P_004	k141_3207399_1	1165	1812	-		hypothetical protein			k141_3207399	Bacteria	WOR-3	E44-bin80	E44-bin80	E44-bin80	SOIS01	SOIS01 sp004375965
Guaymas_MAG_P_004	k141_3207399_2	1869	2630	-		hypothetical protein			k141_3207399	Bacteria	WOR-3	E44-bin80	E44-bin80	E44-bin80	SOIS01	SOIS01 sp004375965
Guaymas_MAG_P_004	k141_3207399_3	2727	3215	-		hypothetical protein			k141_3207399	Bacteria	WOR-3	E44-bin80	E44-bin80	E44-bin80	SOIS01	SOIS01 sp004375965
Guaymas_MAG_P_004	k141_3207399_4	3396	3755	+		hypothetical protein			k141_3207399	Bacteria	WOR-3	E44-bin80	E44-bin80	E44-bin80	SOIS01	SOIS01 sp004375965
Guaymas_MAG_P_004	k141_3207399_5	4196	6649	-	leuS	Leucine--tRNA ligase		6.1.1.4	k141_3207399	Bacteria	WOR-3	E44-bin80	E44-bin80	E44-bin80	SOIS01	SOIS01 sp004375965
Guaymas_MAG_P_004	k141_3207399_6	6726	7127	-		hypothetical protein			k141_3207399	Bacteria	WOR-3	E44-bin80	E44-bin80	E44-bin80	SOIS01	SOIS01 sp004375965
Guaymas_MAG_P_004	k141_3207399_7	7366	8118	-		hypothetical protein			k141_3207399	Bacteria	WOR-3	E44-bin80	E44-bin80	E44-bin80	SOIS01	SOIS01 sp004375965
Guaymas_MAG_P_004	k141_3207399_8	8806	9423	+	lspA_2	Lipoprotein signal peptidase		3.4.23.36	k141_3207399	Bacteria	WOR-3	E44-bin80	E44-bin80	E44-bin80	SOIS01	SOIS01 sp004375965
Guaymas_MAG_P_004	k141_3207399_9	9910	10656	+		hypothetical protein			k141_3207399	Bacteria	WOR-3	E44-bin80	E44-bin80	E44-bin80	SOIS01	SOIS01 sp004375965
Guaymas_MAG_P_004	k141_3207399_10	10790	11335	-		hypothetical protein			k141_3207399	Bacteria	WOR-3	E44-bin80	E44-bin80	E44-bin80	SOIS01	SOIS01 sp004375965
Guaymas_MAG_P_004	k141_3207399_11	11335	11742	-		hypothetical protein			k141_3207399	Bacteria	WOR-3	E44-bin80	E44-bin80	E44-bin80	SOIS01	SOIS01 sp004375965
Guaymas_MAG_P_004	k141_3207399_12	11742	12542	-		hypothetical protein			k141_3207399	Bacteria	WOR-3	E44-bin80	E44-bin80	E44-bin80	SOIS01	SOIS01 sp004375965
Guaymas_MAG_P_004	k141_3207399_13	12983	13603	-		hypothetical protein			k141_3207399	Bacteria	WOR-3	E44-bin80	E44-bin80	E44-bin80	SOIS01	SOIS01 sp004375965
Guaymas_MAG_P_004	k141_3207399_14	13830	14441	-	yigZ	IMPACT family member YigZ	COG:COG1739		k141_3207399	Bacteria	WOR-3	E44-bin80	E44-bin80	E44-bin80	SOIS01	SOIS01 sp004375965
Guaymas_MAG_P_004	k141_3207399_15	14587	16038	-	glgA	Glycogen synthase	COG:COG0297	2.4.1.21	k141_3207399	Bacteria	WOR-3	E44-bin80	E44-bin80	E44-bin80	SOIS01	SOIS01 sp004375965
Guaymas_MAG_P_004	k141_3207399_16	16163	17203	-	galT_2	Galactose-1-phosphate uridylyltransferase	COG:COG1085	2.7.7.12	k141_3207399	Bacteria	WOR-3	E44-bin80	E44-bin80	E44-bin80	SOIS01	SOIS01 sp004375965
Guaymas_MAG_P_004	k141_3207399_17	17196	18410	-	glgC	Glucose-1-phosphate adenylyltransferase	COG:COG0448	2.7.7.27	k141_3207399	Bacteria	WOR-3	E44-bin80	E44-bin80	E44-bin80	SOIS01	SOIS01 sp004375965
Guaymas_MAG_P_004	k141_3207399_18	18480	18860	-	cheB_3	Protein-glutamatemethylesterase/protein-glutamine glutaminase		3.5.1.44	k141_3207399	Bacteria	WOR-3	E44-bin80	E44-bin80	E44-bin80	SOIS01	SOIS01 sp004375965
Guaymas_MAG_P_004	k141_3207399_19	18937	20667	-	sasA_10	Adaptive-response sensory-kinase SasA		2.7.-.-	k141_3207399	Bacteria	WOR-3	E44-bin80	E44-bin80	E44-bin80	SOIS01	SOIS01 sp004375965
Guaymas_MAG_P_004	k141_3207399_20	20825	20971	+	rpmH	50S ribosomal protein L34	COG:COG0230		k141_3207399	Bacteria	WOR-3	E44-bin80	E44-bin80	E44-bin80	SOIS01	SOIS01 sp004375965
Guaymas_MAG_P_004	k141_3207399_21	20916	21287	+	rnpA	Ribonuclease P protein component		3.1.26.5	k141_3207399	Bacteria	WOR-3	E44-bin80	E44-bin80	E44-bin80	SOIS01	SOIS01 sp004375965
Guaymas_MAG_P_004	k141_3207399_22	21502	23088	+	yidC	Membrane protein insertase YidC	COG:COG0706		k141_3207399	Bacteria	WOR-3	E44-bin80	E44-bin80	E44-bin80	SOIS01	SOIS01 sp004375965
Guaymas_MAG_P_004	k141_3207399_23	23085	23516	+		hypothetical protein			k141_3207399	Bacteria	WOR-3	E44-bin80	E44-bin80	E44-bin80	SOIS01	SOIS01 sp004375965
Guaymas_MAG_P_004	k141_3207399_24	23526	24899	+	mnmE	tRNA modification GTPase MnmE	COG:COG0486	3.6.-.-	k141_3207399	Bacteria	WOR-3	E44-bin80	E44-bin80	E44-bin80	SOIS01	SOIS01 sp004375965
Guaymas_MAG_P_004	k141_3207399_25	24901	25350	+		hypothetical protein			k141_3207399	Bacteria	WOR-3	E44-bin80	E44-bin80	E44-bin80	SOIS01	SOIS01 sp004375965
Guaymas_MAG_P_004	k141_3207399_26	25350	25973	+		hypothetical protein			k141_3207399	Bacteria	WOR-3	E44-bin80	E44-bin80	E44-bin80	SOIS01	SOIS01 sp004375965
Guaymas_MAG_P_004	k141_3207399_27	25970	27019	+		hypothetical protein			k141_3207399	Bacteria	WOR-3	E44-bin80	E44-bin80	E44-bin80	SOIS01	SOIS01 sp004375965
Guaymas_MAG_P_004	k141_3207399_28	27388	27915	+		hypothetical protein			k141_3207399	Bacteria	WOR-3	E44-bin80	E44-bin80	E44-bin80	SOIS01	SOIS01 sp004375965
Guaymas_MAG_P_004	k141_3207399_29	28316	28759	+		hypothetical protein			k141_3207399	Bacteria	WOR-3	E44-bin80	E44-bin80	E44-bin80	SOIS01	SOIS01 sp004375965
Guaymas_MAG_P_004	k141_3207399_30	28781	30490	+	maeA	NAD-dependent malic enzyme	COG:COG0281	1.1.1.38	k141_3207399	Bacteria	WOR-3	E44-bin80	E44-bin80	E44-bin80	SOIS01	SOIS01 sp004375965
Guaymas_MAG_P_004	k141_3207399_31	30721	31164	+		hypothetical protein			k141_3207399	Bacteria	WOR-3	E44-bin80	E44-bin80	E44-bin80	SOIS01	SOIS01 sp004375965
Guaymas_MAG_P_004	k141_3207399_32	31260	32204	-	selD	Selenide, water dikinase	COG:COG0709	2.7.9.3	k141_3207399	Bacteria	WOR-3	E44-bin80	E44-bin80	E44-bin80	SOIS01	SOIS01 sp004375965
Guaymas_MAG_P_004	k141_3207399_33	32309	32890	-		hypothetical protein			k141_3207399	Bacteria	WOR-3	E44-bin80	E44-bin80	E44-bin80	SOIS01	SOIS01 sp004375965
Guaymas_MAG_P_004	k141_3207399_34	32874	33143	-		hypothetical protein			k141_3207399	Bacteria	WOR-3	E44-bin80	E44-bin80	E44-bin80	SOIS01	SOIS01 sp004375965
Guaymas_MAG_P_004	k141_3207399_35	33140	34033	-	cmpR	HTH-type transcriptional activator CmpR			k141_3207399	Bacteria	WOR-3	E44-bin80	E44-bin80	E44-bin80	SOIS01	SOIS01 sp004375965
Guaymas_MAG_P_004	k141_3207399_36	34442	34912	+		hypothetical protein			k141_3207399	Bacteria	WOR-3	E44-bin80	E44-bin80	E44-bin80	SOIS01	SOIS01 sp004375965
Guaymas_MAG_P_004	k141_641508_1	552	2048	+	cpoB_10	Cell division coordinator CpoB			k141_641508	Bacteria	WOR-3	E44-bin80	E44-bin80	E44-bin80	SOIS01	SOIS01 sp004375965
Guaymas_MAG_P_004	k141_641508_2	2048	2827	+	pyrK	Dihydroorotate dehydrogenase B (NAD(+)),electron transfer subunit	COG:COG0543		k141_641508	Bacteria	WOR-3	E44-bin80	E44-bin80	E44-bin80	SOIS01	SOIS01 sp004375965
Guaymas_MAG_P_004	k141_641508_3	2824	3735	+	pyrD	Dihydroorotate dehydrogenase B (NAD(+)),catalytic subunit	COG:COG0167	1.3.1.14	k141_641508	Bacteria	WOR-3	E44-bin80	E44-bin80	E44-bin80	SOIS01	SOIS01 sp004375965
Guaymas_MAG_P_004	k141_641508_4	3725	4105	+	rlpA	Endolytic peptidoglycan transglycosylase RlpA		4.2.2.-	k141_641508	Bacteria	WOR-3	E44-bin80	E44-bin80	E44-bin80	SOIS01	SOIS01 sp004375965
Guaymas_MAG_P_004	k141_641508_5	4107	4838	+	pyrF	Orotidine 5'-phosphate decarboxylase	COG:COG0284	4.1.1.23	k141_641508	Bacteria	WOR-3	E44-bin80	E44-bin80	E44-bin80	SOIS01	SOIS01 sp004375965
Guaymas_MAG_P_004	k141_641689_1	19	663	+	hutU	Urocanate hydratase	COG:COG2987	4.2.1.49	k141_641689	Bacteria	WOR-3	E44-bin80	E44-bin80	E44-bin80	SOIS01	SOIS01 sp004375965
Guaymas_MAG_P_004	k141_641689_2	682	2400	+		1,4-alpha-glucan branching enzyme	COG:COG1543	2.4.1.18	k141_641689	Bacteria	WOR-3	E44-bin80	E44-bin80	E44-bin80	SOIS01	SOIS01 sp004375965
Guaymas_MAG_P_004	k141_641689_3	2402	3229	+	ecfA1	Energy-coupling factor transporter ATP-bindingprotein EcfA1	COG:COG1122	7.-.-.-	k141_641689	Bacteria	WOR-3	E44-bin80	E44-bin80	E44-bin80	SOIS01	SOIS01 sp004375965
Guaymas_MAG_P_004	k141_641689_4	3280	4101	+	ecfA2	Energy-coupling factor transporter ATP-bindingprotein EcfA2	COG:COG1122	3.6.3.-	k141_641689	Bacteria	WOR-3	E44-bin80	E44-bin80	E44-bin80	SOIS01	SOIS01 sp004375965
Guaymas_MAG_P_079	k141_4064895_1	682	1677	+	dhaK	PEP-dependent dihydroxyacetone kinase,dihydroxyacetone-binding subunit DhaK	COG:COG2376	2.7.1.121	k141_4064895	Bacteria	Chloroflexota	Dehalococcoidia	RBG-13-53-26	RBG-13-53-26
Guaymas_MAG_P_079	k141_4064895_2	1854	3047	+	tal_1	Transaldolase		2.2.1.2	k141_4064895	Bacteria	Chloroflexota	Dehalococcoidia	RBG-13-53-26	RBG-13-53-26
Guaymas_MAG_P_079	k141_4064895_3	3102	3749	+	dhaL-2	PEP-dependent dihydroxyacetone kinase 2,ADP-binding subunit DhaL	COG:COG2376	2.7.1.121	k141_4064895	Bacteria	Chloroflexota	Dehalococcoidia	RBG-13-53-26	RBG-13-53-26
Guaymas_MAG_P_079	k141_2247119_1	87	557	+		hypothetical protein			k141_2247119	Bacteria	Chloroflexota	Dehalococcoidia	RBG-13-53-26	RBG-13-53-26
Guaymas_MAG_P_079	k141_2247119_2	909	1781	-	COQ5_1	2-methoxy-6-polyprenyl-1,4-benzoquinolmethylase, mitochondrial		2.1.1.163	k141_2247119	Bacteria	Chloroflexota	Dehalococcoidia	RBG-13-53-26	RBG-13-53-26
Guaymas_MAG_P_079	k141_2247119_3	2172	2807	-	hyuE	Hydantoin racemase		5.1.99.5	k141_2247119	Bacteria	Chloroflexota	Dehalococcoidia	RBG-13-53-26	RBG-13-53-26
Guaymas_MAG_P_079	k141_7596158_1	23	475	+	pdxS	Pyridoxal 5'-phosphate synthase subunit PdxS	COG:COG0214	4.3.3.6	k141_7596158	Bacteria	Chloroflexota	Dehalococcoidia	RBG-13-53-26	RBG-13-53-26
Guaymas_MAG_P_079	k141_7596158_2	518	2047	+		hypothetical protein			k141_7596158	Bacteria	Chloroflexota	Dehalococcoidia	RBG-13-53-26	RBG-13-53-26
Guaymas_MAG_P_079	k141_3211122_1	15	569	+		hypothetical protein			k141_3211122	Bacteria	Chloroflexota	Dehalococcoidia	RBG-13-53-26	RBG-13-53-26
Guaymas_MAG_P_079	k141_3211122_2	574	1329	+		hypothetical protein			k141_3211122	Bacteria	Chloroflexota	Dehalococcoidia	RBG-13-53-26	RBG-13-53-26
Guaymas_MAG_P_079	k141_3211122_3	1319	1849	+		hypothetical protein			k141_3211122	Bacteria	Chloroflexota	Dehalococcoidia	RBG-13-53-26	RBG-13-53-26
Guaymas_MAG_P_079	k141_3211122_4	2109	2540	+		hypothetical protein			k141_3211122	Bacteria	Chloroflexota	Dehalococcoidia	RBG-13-53-26	RBG-13-53-26
Guaymas_MAG_P_079	k141_3211122_5	3260	3547	+		hypothetical protein			k141_3211122	Bacteria	Chloroflexota	Dehalococcoidia	RBG-13-53-26	RBG-13-53-26
Guaymas_MAG_P_079	k141_3211122_6	4200	5129	+	cheB_1	Protein-glutamatemethylesterase/protein-glutamine glutaminase		3.5.1.44	k141_3211122	Bacteria	Chloroflexota	Dehalococcoidia	RBG-13-53-26	RBG-13-53-26
Guaymas_MAG_P_079	k141_3211122_7	5210	5761	-		hypothetical protein			k141_3211122	Bacteria	Chloroflexota	Dehalococcoidia	RBG-13-53-26	RBG-13-53-26
Guaymas_MAG_P_079	k141_7276064_1	50	712	+		putative oxidoreductase		1.-.-.-	k141_7276064	Bacteria	Chloroflexota	Dehalococcoidia	RBG-13-53-26	RBG-13-53-26
Guaymas_MAG_P_079	k141_7276064_2	734	2254	-	pat_1	Peptidyl-lysine N-acetyltransferase Pat	COG:COG0454	2.3.1.-	k141_7276064	Bacteria	Chloroflexota	Dehalococcoidia	RBG-13-53-26	RBG-13-53-26
Guaymas_MAG_P_079	k141_7276064_3	2212	3672	-	pat_2	Peptidyl-lysine N-acetyltransferase Pat	COG:COG0454	2.3.1.-	k141_7276064	Bacteria	Chloroflexota	Dehalococcoidia	RBG-13-53-26	RBG-13-53-26
Guaymas_MAG_P_079	k141_7276064_4	3677	5569	-		hypothetical protein			k141_7276064	Bacteria	Chloroflexota	Dehalococcoidia	RBG-13-53-26	RBG-13-53-26
Guaymas_MAG_P_079	k141_1500058_1	316	735	-		hypothetical protein			k141_1500058	Bacteria	Chloroflexota	Dehalococcoidia	RBG-13-53-26	RBG-13-53-26
Guaymas_MAG_P_079	k141_1500058_2	781	1056	-		hypothetical protein			k141_1500058	Bacteria	Chloroflexota	Dehalococcoidia	RBG-13-53-26	RBG-13-53-26
Guaymas_MAG_P_079	k141_1500058_3	1099	1428	-		hypothetical protein			k141_1500058	Bacteria	Chloroflexota	Dehalococcoidia	RBG-13-53-26	RBG-13-53-26
Guaymas_MAG_P_079	k141_216989_1	1233	2432	+	tufB	Elongation factor Tu-B	COG:COG0050		k141_216989	Bacteria	Chloroflexota	Dehalococcoidia	RBG-13-53-26	RBG-13-53-26
Guaymas_MAG_P_079	k141_216989_2	2614	2832	+	secE	Protein translocase subunit SecE			k141_216989	Bacteria	Chloroflexota	Dehalococcoidia	RBG-13-53-26	RBG-13-53-26
Guaymas_MAG_P_079	k141_216989_3	2836	3384	+	nusG	Transcription termination/antiterminationprotein NusG	COG:COG0250		k141_216989	Bacteria	Chloroflexota	Dehalococcoidia	RBG-13-53-26	RBG-13-53-26
Guaymas_MAG_P_079	k141_216989_4	3387	3809	+	rplK	50S ribosomal protein L11	COG:COG0080		k141_216989	Bacteria	Chloroflexota	Dehalococcoidia	RBG-13-53-26	RBG-13-53-26
Guaymas_MAG_P_079	k141_216989_5	3813	4520	+	rplA	50S ribosomal protein L1	COG:COG0081		k141_216989	Bacteria	Chloroflexota	Dehalococcoidia	RBG-13-53-26	RBG-13-53-26
Guaymas_MAG_P_079	k141_965798_1	22	843	+		Pivalyl-CoA mutase large subunit		5.4.99.-	k141_965798	Bacteria	Chloroflexota	Dehalococcoidia	RBG-13-53-26	RBG-13-53-26
Guaymas_MAG_P_079	k141_965798_2	861	1265	+	scpA	Methylmalonyl-CoA mutase	COG:COG1884	5.4.99.2	k141_965798	Bacteria	Chloroflexota	Dehalococcoidia	RBG-13-53-26	RBG-13-53-26
Guaymas_MAG_P_079	k141_965798_3	1332	2402	-		putative GTPase	COG:COG1703	3.6.-.-	k141_965798	Bacteria	Chloroflexota	Dehalococcoidia	RBG-13-53-26	RBG-13-53-26
Guaymas_MAG_P_079	k141_965798_4	2850	3323	+		hypothetical protein			k141_965798	Bacteria	Chloroflexota	Dehalococcoidia	RBG-13-53-26	RBG-13-53-26
Guaymas_MAG_P_079	k141_965798_5	3330	3896	+		hypothetical protein			k141_965798	Bacteria	Chloroflexota	Dehalococcoidia	RBG-13-53-26	RBG-13-53-26
Guaymas_MAG_P_079	k141_965798_6	3951	4853	+		Putative short-chain typedehydrogenase/reductase	COG:COG1028	1.1.1.-	k141_965798	Bacteria	Chloroflexota	Dehalococcoidia	RBG-13-53-26	RBG-13-53-26
Guaymas_MAG_P_079	k141_965798_7	5100	6464	+		Carbon monoxide dehydrogenase/acetyl-CoAsynthase subunit alpha	COG:COG1152	2.3.1.169	k141_965798	Bacteria	Chloroflexota	Dehalococcoidia	RBG-13-53-26	RBG-13-53-26
Guaymas_MAG_P_079	k141_965798_8	6480	6695	+		hypothetical protein			k141_965798	Bacteria	Chloroflexota	Dehalococcoidia	RBG-13-53-26	RBG-13-53-26
Guaymas_MAG_P_079	k141_965798_9	6975	9461	+		hypothetical protein			k141_965798	Bacteria	Chloroflexota	Dehalococcoidia	RBG-13-53-26	RBG-13-53-26
Guaymas_MAG_P_079	k141_965798_10	9595	10962	+		Carbon monoxide dehydrogenase/acetyl-CoAsynthase subunit alpha	COG:COG1152	2.3.1.169	k141_965798	Bacteria	Chloroflexota	Dehalococcoidia	RBG-13-53-26	RBG-13-53-26
Guaymas_MAG_P_079	k141_965798_11	10981	11202	+		hypothetical protein			k141_965798	Bacteria	Chloroflexota	Dehalococcoidia	RBG-13-53-26	RBG-13-53-26
Guaymas_MAG_P_079	k141_965798_12	11251	13737	+		hypothetical protein			k141_965798	Bacteria	Chloroflexota	Dehalococcoidia	RBG-13-53-26	RBG-13-53-26
Guaymas_MAG_P_079	k141_965798_13	13734	14231	-	rsxB_1	Ion-translocating oxidoreductase complex subunitB		7.-.-.-	k141_965798	Bacteria	Chloroflexota	Dehalococcoidia	RBG-13-53-26	RBG-13-53-26
Guaymas_MAG_P_079	k141_965798_14	14473	14904	-		hypothetical protein			k141_965798	Bacteria	Chloroflexota	Dehalococcoidia	RBG-13-53-26	RBG-13-53-26
Guaymas_MAG_P_079	k141_965798_15	14901	16127	-		hypothetical protein			k141_965798	Bacteria	Chloroflexota	Dehalococcoidia	RBG-13-53-26	RBG-13-53-26
Guaymas_MAG_P_079	k141_965798_16	16162	18033	-		hypothetical protein			k141_965798	Bacteria	Chloroflexota	Dehalococcoidia	RBG-13-53-26	RBG-13-53-26
Guaymas_MAG_P_079	k141_4389018_1	160	915	+	gloB_1	Hydroxyacylglutathione hydrolase		3.1.2.6	k141_4389018	Bacteria	Chloroflexota	Dehalococcoidia	RBG-13-53-26	RBG-13-53-26
Guaymas_MAG_P_079	k141_4389018_2	960	1658	+		hypothetical protein			k141_4389018	Bacteria	Chloroflexota	Dehalococcoidia	RBG-13-53-26	RBG-13-53-26
Guaymas_MAG_P_079	k141_4389018_3	1888	2688	+	cobB_1	NAD-dependent protein deacetylase	COG:COG0846	2.3.1.286	k141_4389018	Bacteria	Chloroflexota	Dehalococcoidia	RBG-13-53-26	RBG-13-53-26
Guaymas_MAG_P_079	k141_4389018_4	2775	3062	+		hypothetical protein			k141_4389018	Bacteria	Chloroflexota	Dehalococcoidia	RBG-13-53-26	RBG-13-53-26
Guaymas_MAG_P_079	k141_4389018_5	3740	4111	-		hypothetical protein			k141_4389018	Bacteria	Chloroflexota	Dehalococcoidia	RBG-13-53-26	RBG-13-53-26
Guaymas_MAG_P_079	k141_4389018_6	4367	4687	+		hypothetical protein			k141_4389018	Bacteria	Chloroflexota	Dehalococcoidia	RBG-13-53-26	RBG-13-53-26
Guaymas_MAG_P_079	k141_2250322_1	169	855	+		hypothetical protein			k141_2250322	Bacteria	Chloroflexota	Dehalococcoidia	RBG-13-53-26	RBG-13-53-26
Guaymas_MAG_P_079	k141_2250322_2	1050	1574	+	rplJ	50S ribosomal protein L10			k141_2250322	Bacteria	Chloroflexota	Dehalococcoidia	RBG-13-53-26	RBG-13-53-26
Guaymas_MAG_P_079	k141_2250322_3	1579	1953	+	rplL	50S ribosomal protein L7/L12			k141_2250322	Bacteria	Chloroflexota	Dehalococcoidia	RBG-13-53-26	RBG-13-53-26
Guaymas_MAG_P_079	k141_2250322_4	1955	2593	-		hypothetical protein			k141_2250322	Bacteria	Chloroflexota	Dehalococcoidia	RBG-13-53-26	RBG-13-53-26
Guaymas_MAG_P_079	k141_3641216_1	69	620	-	dcd	dCTP deaminase, dUMP-forming	COG:COG0717	3.5.4.30	k141_3641216	Bacteria	Chloroflexota	Dehalococcoidia	RBG-13-53-26	RBG-13-53-26
Guaymas_MAG_P_079	k141_3641216_2	833	1438	-	nadD_1	Nicotinate-nucleotide adenylyltransferase	COG:COG1057	2.7.7.18	k141_3641216	Bacteria	Chloroflexota	Dehalococcoidia	RBG-13-53-26	RBG-13-53-26
Guaymas_MAG_P_079	k141_3641216_3	1435	1995	-		hypothetical protein			k141_3641216	Bacteria	Chloroflexota	Dehalococcoidia	RBG-13-53-26	RBG-13-53-26
Guaymas_MAG_P_079	k141_3641216_4	2099	3436	-	dnaA	Chromosomal replication initiator protein DnaA	COG:COG0593		k141_3641216	Bacteria	Chloroflexota	Dehalococcoidia	RBG-13-53-26	RBG-13-53-26
Guaymas_MAG_P_079	k141_7706408_1	1	1425	+		hypothetical protein			k141_7706408	Bacteria	Chloroflexota	Dehalococcoidia	RBG-13-53-26	RBG-13-53-26
Guaymas_MAG_P_079	k141_7706408_2	1443	1913	+		hypothetical protein			k141_7706408	Bacteria	Chloroflexota	Dehalococcoidia	RBG-13-53-26	RBG-13-53-26
Guaymas_MAG_P_079	k141_7706408_3	1927	2508	+	atpE_1	V-type proton ATPase subunit E			k141_7706408	Bacteria	Chloroflexota	Dehalococcoidia	RBG-13-53-26	RBG-13-53-26
Guaymas_MAG_P_079	k141_2572416_1	380	652	-		hypothetical protein			k141_2572416	Bacteria	Chloroflexota	Dehalococcoidia	RBG-13-53-26	RBG-13-53-26
Guaymas_MAG_P_079	k141_2572416_2	674	1318	+		hypothetical protein			k141_2572416	Bacteria	Chloroflexota	Dehalococcoidia	RBG-13-53-26	RBG-13-53-26
Guaymas_MAG_P_079	k141_2572416_3	1480	1677	-		hypothetical protein			k141_2572416	Bacteria	Chloroflexota	Dehalococcoidia	RBG-13-53-26	RBG-13-53-26
Guaymas_MAG_P_079	k141_2572416_4	1879	2352	-		hypothetical protein			k141_2572416	Bacteria	Chloroflexota	Dehalococcoidia	RBG-13-53-26	RBG-13-53-26
Guaymas_MAG_P_079	k141_2572416_5	2401	2691	-		hypothetical protein			k141_2572416	Bacteria	Chloroflexota	Dehalococcoidia	RBG-13-53-26	RBG-13-53-26
Guaymas_MAG_P_079	k141_2572416_6	2942	3472	+		hypothetical protein			k141_2572416	Bacteria	Chloroflexota	Dehalococcoidia	RBG-13-53-26	RBG-13-53-26
Guaymas_MAG_P_079	k141_2572416_7	3899	4336	+		hypothetical protein			k141_2572416	Bacteria	Chloroflexota	Dehalococcoidia	RBG-13-53-26	RBG-13-53-26
Guaymas_MAG_P_079	k141_2572416_8	4379	4711	+		hypothetical protein			k141_2572416	Bacteria	Chloroflexota	Dehalococcoidia	RBG-13-53-26	RBG-13-53-26
Guaymas_MAG_P_079	k141_2572416_9	4789	5031	+		hypothetical protein			k141_2572416	Bacteria	Chloroflexota	Dehalococcoidia	RBG-13-53-26	RBG-13-53-26
Guaymas_MAG_P_079	k141_8350125_1	474	1895	+		hypothetical protein			k141_8350125	Bacteria	Chloroflexota	Dehalococcoidia	RBG-13-53-26	RBG-13-53-26
Guaymas_MAG_P_079	k141_8350125_2	1909	3120	+		hypothetical protein			k141_8350125	Bacteria	Chloroflexota	Dehalococcoidia	RBG-13-53-26	RBG-13-53-26
Guaymas_MAG_P_079	k141_8350125_3	3164	4501	+		hypothetical protein			k141_8350125	Bacteria	Chloroflexota	Dehalococcoidia	RBG-13-53-26	RBG-13-53-26
Guaymas_MAG_P_079	k141_8350125_4	4519	4719	-		hypothetical protein			k141_8350125	Bacteria	Chloroflexota	Dehalococcoidia	RBG-13-53-26	RBG-13-53-26
Guaymas_MAG_P_079	k141_8350125_5	4707	5702	-		hypothetical protein			k141_8350125	Bacteria	Chloroflexota	Dehalococcoidia	RBG-13-53-26	RBG-13-53-26
Guaymas_MAG_P_079	k141_8350125_6	5788	6405	-		hypothetical protein			k141_8350125	Bacteria	Chloroflexota	Dehalococcoidia	RBG-13-53-26	RBG-13-53-26
Guaymas_MAG_P_079	k141_8350125_7	6462	7709	-	gdhA	Glutamate dehydrogenase	COG:COG0334	1.4.1.3	k141_8350125	Bacteria	Chloroflexota	Dehalococcoidia	RBG-13-53-26	RBG-13-53-26
Guaymas_MAG_P_079	k141_1075953_1	909	1130	+		hypothetical protein			k141_1075953	Bacteria	Chloroflexota	Dehalococcoidia	RBG-13-53-26	RBG-13-53-26
Guaymas_MAG_P_079	k141_1075953_2	1567	2580	+		hypothetical protein			k141_1075953	Bacteria	Chloroflexota	Dehalococcoidia	RBG-13-53-26	RBG-13-53-26
Guaymas_MAG_P_079	k141_1075953_3	2845	3045	+		hypothetical protein			k141_1075953	Bacteria	Chloroflexota	Dehalococcoidia	RBG-13-53-26	RBG-13-53-26
Guaymas_MAG_P_079	k141_4606235_1	932	1357	-		Bifunctional protein	COG:COG0328		k141_4606235	Bacteria	Chloroflexota	Dehalococcoidia	RBG-13-53-26	RBG-13-53-26
Guaymas_MAG_P_079	k141_4606235_2	1360	2058	-		hypothetical protein			k141_4606235	Bacteria	Chloroflexota	Dehalococcoidia	RBG-13-53-26	RBG-13-53-26
Guaymas_MAG_P_079	k141_7173382_1	32	979	-	rpoA_1	DNA-directed RNA polymerase subunit alpha	COG:COG0202	2.7.7.6	k141_7173382	Bacteria	Chloroflexota	Dehalococcoidia	RBG-13-53-26	RBG-13-53-26
Guaymas_MAG_P_079	k141_7173382_2	1000	1632	-	rpsD_1	30S ribosomal protein S4	COG:COG0522		k141_7173382	Bacteria	Chloroflexota	Dehalococcoidia	RBG-13-53-26	RBG-13-53-26
Guaymas_MAG_P_079	k141_7173382_3	1636	2034	-	rpsK_1	30S ribosomal protein S11			k141_7173382	Bacteria	Chloroflexota	Dehalococcoidia	RBG-13-53-26	RBG-13-53-26
Guaymas_MAG_P_079	k141_7173382_4	2040	2429	-	rpsM_1	30S ribosomal protein S13	COG:COG0099		k141_7173382	Bacteria	Chloroflexota	Dehalococcoidia	RBG-13-53-26	RBG-13-53-26
Guaymas_MAG_P_079	k141_7173382_5	2575	2793	-	infA	Translation initiation factor IF-1	COG:COG0361		k141_7173382	Bacteria	Chloroflexota	Dehalococcoidia	RBG-13-53-26	RBG-13-53-26
Guaymas_MAG_P_079	k141_7173382_6	2803	3324	-	map	Methionine aminopeptidase 1	COG:COG0024	3.4.11.18	k141_7173382	Bacteria	Chloroflexota	Dehalococcoidia	RBG-13-53-26	RBG-13-53-26
Guaymas_MAG_P_079	k141_969802_1	335	460	-		hypothetical protein			k141_969802	Bacteria	Chloroflexota	Dehalococcoidia	RBG-13-53-26	RBG-13-53-26
Guaymas_MAG_P_079	k141_969802_2	473	703	-	atpE_2	ATP synthase subunit c	COG:COG0636		k141_969802	Bacteria	Chloroflexota	Dehalococcoidia	RBG-13-53-26	RBG-13-53-26
Guaymas_MAG_P_079	k141_969802_3	798	1946	-	atpB_1	ATP synthase subunit a			k141_969802	Bacteria	Chloroflexota	Dehalococcoidia	RBG-13-53-26	RBG-13-53-26
Guaymas_MAG_P_079	k141_969802_4	1946	2176	-		hypothetical protein			k141_969802	Bacteria	Chloroflexota	Dehalococcoidia	RBG-13-53-26	RBG-13-53-26
Guaymas_MAG_P_079	k141_6318572_1	498	1385	-		hypothetical protein			k141_6318572	Bacteria	Chloroflexota	Dehalococcoidia	RBG-13-53-26	RBG-13-53-26
Guaymas_MAG_P_079	k141_6318572_2	1547	1789	+		hypothetical protein			k141_6318572	Bacteria	Chloroflexota	Dehalococcoidia	RBG-13-53-26	RBG-13-53-26
Guaymas_MAG_P_079	k141_6318572_3	1773	1979	+		hypothetical protein			k141_6318572	Bacteria	Chloroflexota	Dehalococcoidia	RBG-13-53-26	RBG-13-53-26
Guaymas_MAG_P_079	k141_6318572_4	2211	3251	+		hypothetical protein			k141_6318572	Bacteria	Chloroflexota	Dehalococcoidia	RBG-13-53-26	RBG-13-53-26
Guaymas_MAG_P_079	k141_1826489_1	200	316	+		hypothetical protein			k141_1826489	Bacteria	Chloroflexota	Dehalococcoidia	RBG-13-53-26	RBG-13-53-26
Guaymas_MAG_P_079	k141_1826489_2	628	1542	-	nadA	Quinolinate synthase A	COG:COG0379	2.5.1.72	k141_1826489	Bacteria	Chloroflexota	Dehalococcoidia	RBG-13-53-26	RBG-13-53-26
Guaymas_MAG_P_079	k141_1826489_3	1539	2324	-	fdhD	Sulfur carrier protein FdhD	COG:COG1526		k141_1826489	Bacteria	Chloroflexota	Dehalococcoidia	RBG-13-53-26	RBG-13-53-26
Guaymas_MAG_P_079	k141_1826489_4	2321	2776	-		hypothetical protein			k141_1826489	Bacteria	Chloroflexota	Dehalococcoidia	RBG-13-53-26	RBG-13-53-26
Guaymas_MAG_P_079	k141_1826489_5	2769	5129	-	copA	Copper-exporting P-type ATPase	COG:COG2217	7.2.2.8	k141_1826489	Bacteria	Chloroflexota	Dehalococcoidia	RBG-13-53-26	RBG-13-53-26
Guaymas_MAG_P_079	k141_1826489_6	5168	6334	-	iscS	Cysteine desulfurase IscS		2.8.1.7	k141_1826489	Bacteria	Chloroflexota	Dehalococcoidia	RBG-13-53-26	RBG-13-53-26
Guaymas_MAG_P_079	k141_1826489_7	6331	7065	-		hypothetical protein			k141_1826489	Bacteria	Chloroflexota	Dehalococcoidia	RBG-13-53-26	RBG-13-53-26
Guaymas_MAG_P_079	k141_1826489_8	7171	7446	-	rsxB_2	Ion-translocating oxidoreductase complex subunitB		7.-.-.-	k141_1826489	Bacteria	Chloroflexota	Dehalococcoidia	RBG-13-53-26	RBG-13-53-26
Guaymas_MAG_P_079	k141_5570398_1	526	1683	-		putative acyl-CoA dehydrogenase fadE25	COG:COG1960	1.3.99.-	k141_5570398	Bacteria	Chloroflexota	Dehalococcoidia	RBG-13-53-26	RBG-13-53-26
Guaymas_MAG_P_079	k141_5570398_2	1975	2772	-		hypothetical protein			k141_5570398	Bacteria	Chloroflexota	Dehalococcoidia	RBG-13-53-26	RBG-13-53-26
Guaymas_MAG_P_079	k141_2469559_1	373	810	-	tatB	Sec-independent protein translocase proteinTatB			k141_2469559	Bacteria	Chloroflexota	Dehalococcoidia	RBG-13-53-26	RBG-13-53-26
Guaymas_MAG_P_079	k141_2469559_2	906	1196	-	tatA	Sec-independent protein translocase proteinTatA			k141_2469559	Bacteria	Chloroflexota	Dehalococcoidia	RBG-13-53-26	RBG-13-53-26
Guaymas_MAG_P_079	k141_2469559_3	1300	2148	-	fdhE_1	Protein FdhE			k141_2469559	Bacteria	Chloroflexota	Dehalococcoidia	RBG-13-53-26	RBG-13-53-26
Guaymas_MAG_P_079	k141_2469559_4	2129	2806	-	fdoI_1	Formate dehydrogenase, cytochrome b556(fdo)subunit	COG:COG2864		k141_2469559	Bacteria	Chloroflexota	Dehalococcoidia	RBG-13-53-26	RBG-13-53-26
Guaymas_MAG_P_079	k141_1293048_1	70	399	-		hypothetical protein			k141_1293048	Bacteria	Chloroflexota	Dehalococcoidia	RBG-13-53-26	RBG-13-53-26
Guaymas_MAG_P_079	k141_1293048_2	721	1398	+	COQ5_2	2-methoxy-6-polyprenyl-1,4-benzoquinolmethylase, mitochondrial		2.1.1.163	k141_1293048	Bacteria	Chloroflexota	Dehalococcoidia	RBG-13-53-26	RBG-13-53-26
Guaymas_MAG_P_079	k141_1720715_1	564	1595	+	bchI	Magnesium-chelatase 38 kDa subunit	COG:COG1239	6.6.1.1	k141_1720715	Bacteria	Chloroflexota	Dehalococcoidia	RBG-13-53-26	RBG-13-53-26
Guaymas_MAG_P_079	k141_1720715_2	1601	2362	+		hypothetical protein			k141_1720715	Bacteria	Chloroflexota	Dehalococcoidia	RBG-13-53-26	RBG-13-53-26
Guaymas_MAG_P_079	k141_4823433_1	330	1088	-		hypothetical protein			k141_4823433	Bacteria	Chloroflexota	Dehalococcoidia	RBG-13-53-26	RBG-13-53-26
Guaymas_MAG_P_079	k141_4823433_2	1243	2049	-	yusV_1	putative siderophore transport systemATP-binding protein YusV	COG:COG1120		k141_4823433	Bacteria	Chloroflexota	Dehalococcoidia	RBG-13-53-26	RBG-13-53-26
Guaymas_MAG_P_079	k141_4823433_3	2121	2792	-		hypothetical protein			k141_4823433	Bacteria	Chloroflexota	Dehalococcoidia	RBG-13-53-26	RBG-13-53-26
Guaymas_MAG_P_079	k141_4823433_4	2789	3838	-	hmuU_1	Hemin transport system permease protein HmuU	COG:COG0609		k141_4823433	Bacteria	Chloroflexota	Dehalococcoidia	RBG-13-53-26	RBG-13-53-26
Guaymas_MAG_P_079	k141_4823433_5	3835	4311	-		hypothetical protein			k141_4823433	Bacteria	Chloroflexota	Dehalococcoidia	RBG-13-53-26	RBG-13-53-26
Guaymas_MAG_P_079	k141_4823433_6	4348	4926	-		hypothetical protein			k141_4823433	Bacteria	Chloroflexota	Dehalococcoidia	RBG-13-53-26	RBG-13-53-26
Guaymas_MAG_P_079	k141_4823433_7	5406	6707	+	bzaA	5-hydroxybenzimidazole synthase BzaA		4.1.99.23	k141_4823433	Bacteria	Chloroflexota	Dehalococcoidia	RBG-13-53-26	RBG-13-53-26
Guaymas_MAG_P_079	k141_8032859_1	1541	2611	-	gltD	Glutamate synthase [NADPH] small chain	COG:COG0493	1.4.1.13	k141_8032859	Bacteria	Chloroflexota	Dehalococcoidia	RBG-13-53-26	RBG-13-53-26
Guaymas_MAG_P_079	k141_2898611_1	20	1060	+	mutL	DNA mismatch repair protein MutL	COG:COG0323		k141_2898611	Bacteria	Chloroflexota	Dehalococcoidia	RBG-13-53-26	RBG-13-53-26
Guaymas_MAG_P_079	k141_2898611_2	1576	1830	-		hypothetical protein			k141_2898611	Bacteria	Chloroflexota	Dehalococcoidia	RBG-13-53-26	RBG-13-53-26
Guaymas_MAG_P_079	k141_2898611_3	2687	3025	-		hypothetical protein			k141_2898611	Bacteria	Chloroflexota	Dehalococcoidia	RBG-13-53-26	RBG-13-53-26
Guaymas_MAG_P_079	k141_1721558_1	716	1141	+		hypothetical protein			k141_1721558	Bacteria	Chloroflexota	Dehalococcoidia	RBG-13-53-26	RBG-13-53-26
Guaymas_MAG_P_079	k141_1721558_2	1119	1463	+		hypothetical protein			k141_1721558	Bacteria	Chloroflexota	Dehalococcoidia	RBG-13-53-26	RBG-13-53-26
Guaymas_MAG_P_079	k141_1721558_3	1418	1657	+	nreC	Oxygen regulatory protein NreC	COG:COG2197		k141_1721558	Bacteria	Chloroflexota	Dehalococcoidia	RBG-13-53-26	RBG-13-53-26
Guaymas_MAG_P_079	k141_1721558_4	1952	2167	+		hypothetical protein			k141_1721558	Bacteria	Chloroflexota	Dehalococcoidia	RBG-13-53-26	RBG-13-53-26
Guaymas_MAG_P_079	k141_1721558_5	2174	2617	+		hypothetical protein			k141_1721558	Bacteria	Chloroflexota	Dehalococcoidia	RBG-13-53-26	RBG-13-53-26
Guaymas_MAG_P_079	k141_3434540_1	887	1498	-	pspA_1	Phosphoserine phosphatase 1	COG:COG0406	3.1.3.3	k141_3434540	Bacteria	Chloroflexota	Dehalococcoidia	RBG-13-53-26	RBG-13-53-26
Guaymas_MAG_P_079	k141_3434540_2	1988	2737	+		hypothetical protein			k141_3434540	Bacteria	Chloroflexota	Dehalococcoidia	RBG-13-53-26	RBG-13-53-26
Guaymas_MAG_P_079	k141_3434540_3	2724	3359	+		hypothetical protein			k141_3434540	Bacteria	Chloroflexota	Dehalococcoidia	RBG-13-53-26	RBG-13-53-26
Guaymas_MAG_P_079	k141_5252747_1	162	839	+	acxB	Acetone carboxylase alpha subunit	COG:COG0146	6.4.1.6	k141_5252747	Bacteria	Chloroflexota	Dehalococcoidia	RBG-13-53-26	RBG-13-53-26
Guaymas_MAG_P_079	k141_5252747_2	851	1417	+	acxC	Acetone carboxylase gamma subunit	COG:COG4647	6.4.1.6	k141_5252747	Bacteria	Chloroflexota	Dehalococcoidia	RBG-13-53-26	RBG-13-53-26
Guaymas_MAG_P_079	k141_439892_1	243	404	-		hypothetical protein			k141_439892	Bacteria	Chloroflexota	Dehalococcoidia	RBG-13-53-26	RBG-13-53-26
Guaymas_MAG_P_079	k141_439892_2	467	1561	-		NADH:quinone reductase	COG:COG2070	1.6.5.11	k141_439892	Bacteria	Chloroflexota	Dehalococcoidia	RBG-13-53-26	RBG-13-53-26
Guaymas_MAG_P_079	k141_439892_3	1896	2960	-		hypothetical protein			k141_439892	Bacteria	Chloroflexota	Dehalococcoidia	RBG-13-53-26	RBG-13-53-26
Guaymas_MAG_P_079	k141_439892_4	2963	3937	-	livH	High-affinity branched-chain amino acidtransport system permease protein LivH	COG:COG0559		k141_439892	Bacteria	Chloroflexota	Dehalococcoidia	RBG-13-53-26	RBG-13-53-26
Guaymas_MAG_P_079	k141_439892_5	4085	5842	-	menE_1	2-succinylbenzoate--CoA ligase		6.2.1.26	k141_439892	Bacteria	Chloroflexota	Dehalococcoidia	RBG-13-53-26	RBG-13-53-26
Guaymas_MAG_P_079	k141_6643717_1	1093	2277	-	ftsA_1	Cell division protein FtsA	COG:COG0849		k141_6643717	Bacteria	Chloroflexota	Dehalococcoidia	RBG-13-53-26	RBG-13-53-26
Guaymas_MAG_P_079	k141_7713570_1	94	417	-		hypothetical protein			k141_7713570	Bacteria	Chloroflexota	Dehalococcoidia	RBG-13-53-26	RBG-13-53-26
Guaymas_MAG_P_079	k141_7713570_2	519	1061	-		hypothetical protein			k141_7713570	Bacteria	Chloroflexota	Dehalococcoidia	RBG-13-53-26	RBG-13-53-26
Guaymas_MAG_P_079	k141_7713570_3	1188	1589	-		hypothetical protein			k141_7713570	Bacteria	Chloroflexota	Dehalococcoidia	RBG-13-53-26	RBG-13-53-26
Guaymas_MAG_P_079	k141_7713570_4	1640	2020	-		hypothetical protein			k141_7713570	Bacteria	Chloroflexota	Dehalococcoidia	RBG-13-53-26	RBG-13-53-26
Guaymas_MAG_P_079	k141_7713570_5	2024	2725	-		hypothetical protein			k141_7713570	Bacteria	Chloroflexota	Dehalococcoidia	RBG-13-53-26	RBG-13-53-26
Guaymas_MAG_P_079	k141_119853_1	38	178	+		hypothetical protein			k141_119853	Bacteria	Chloroflexota	Dehalococcoidia	RBG-13-53-26	RBG-13-53-26
Guaymas_MAG_P_079	k141_119853_2	293	2500	+	dmsA	Dimethyl sulfoxide reductase DmsA	COG:COG0243	1.8.5.3	k141_119853	Bacteria	Chloroflexota	Dehalococcoidia	RBG-13-53-26	RBG-13-53-26
Guaymas_MAG_P_079	k141_334855_1	2196	3803	-		hypothetical protein			k141_334855	Bacteria	Chloroflexota	Dehalococcoidia	RBG-13-53-26	RBG-13-53-26
Guaymas_MAG_P_079	k141_1724725_1	335	2440	-		hypothetical protein			k141_1724725	Bacteria	Chloroflexota	Dehalococcoidia	RBG-13-53-26	RBG-13-53-26
Guaymas_MAG_P_079	k141_1724725_2	2476	3072	-	udg	Type-4 uracil-DNA glycosylase	COG:COG1573	3.2.2.27	k141_1724725	Bacteria	Chloroflexota	Dehalococcoidia	RBG-13-53-26	RBG-13-53-26
Guaymas_MAG_P_079	k141_1724725_3	3361	4767	+	hslU	ATP-dependent protease ATPase subunit HslU	COG:COG1220		k141_1724725	Bacteria	Chloroflexota	Dehalococcoidia	RBG-13-53-26	RBG-13-53-26
Guaymas_MAG_P_079	k141_1724725_4	4777	5613	+	rpsB	30S ribosomal protein S2	COG:COG0052		k141_1724725	Bacteria	Chloroflexota	Dehalococcoidia	RBG-13-53-26	RBG-13-53-26
Guaymas_MAG_P_079	k141_1724725_5	5567	6070	+	tsf	Elongation factor Ts			k141_1724725	Bacteria	Chloroflexota	Dehalococcoidia	RBG-13-53-26	RBG-13-53-26
Guaymas_MAG_P_079	k141_1724725_6	6099	6878	+	ycdF	Glucose 1-dehydrogenase 2	COG:COG1028	1.1.1.47	k141_1724725	Bacteria	Chloroflexota	Dehalococcoidia	RBG-13-53-26	RBG-13-53-26
Guaymas_MAG_P_079	k141_1724725_7	6928	7653	+	pyrH_1	Uridylate kinase	COG:COG0528	2.7.4.22	k141_1724725	Bacteria	Chloroflexota	Dehalococcoidia	RBG-13-53-26	RBG-13-53-26
Guaymas_MAG_P_079	k141_1724725_8	7657	8214	+	frr_1	Ribosome-recycling factor	COG:COG0233		k141_1724725	Bacteria	Chloroflexota	Dehalococcoidia	RBG-13-53-26	RBG-13-53-26
Guaymas_MAG_P_079	k141_1724725_9	8231	8959	+	uppS_1	Isoprenyl transferase	COG:COG0020	2.5.1.-	k141_1724725	Bacteria	Chloroflexota	Dehalococcoidia	RBG-13-53-26	RBG-13-53-26
Guaymas_MAG_P_079	k141_5255120_1	64	1059	-		hypothetical protein			k141_5255120	Bacteria	Chloroflexota	Dehalococcoidia	RBG-13-53-26	RBG-13-53-26
Guaymas_MAG_P_079	k141_5255120_2	1297	1983	-	rnc	Ribonuclease 3	COG:COG0571	3.1.26.3	k141_5255120	Bacteria	Chloroflexota	Dehalococcoidia	RBG-13-53-26	RBG-13-53-26
Guaymas_MAG_P_079	k141_5255120_3	2106	2354	+	rpsP	30S ribosomal protein S16	COG:COG0228		k141_5255120	Bacteria	Chloroflexota	Dehalococcoidia	RBG-13-53-26	RBG-13-53-26
Guaymas_MAG_P_079	k141_5255120_4	2365	2595	+		hypothetical protein			k141_5255120	Bacteria	Chloroflexota	Dehalococcoidia	RBG-13-53-26	RBG-13-53-26
Guaymas_MAG_P_079	k141_3651845_1	55	513	+		hypothetical protein			k141_3651845	Bacteria	Chloroflexota	Dehalococcoidia	RBG-13-53-26	RBG-13-53-26
Guaymas_MAG_P_079	k141_3651845_2	573	2405	+	typA_1	GTP-binding protein TypA/BipA	COG:COG1217		k141_3651845	Bacteria	Chloroflexota	Dehalococcoidia	RBG-13-53-26	RBG-13-53-26
Guaymas_MAG_P_079	k141_3651845_3	3244	4320	+		hypothetical protein			k141_3651845	Bacteria	Chloroflexota	Dehalococcoidia	RBG-13-53-26	RBG-13-53-26
Guaymas_MAG_P_079	k141_3651845_4	4518	5063	+		hypothetical protein			k141_3651845	Bacteria	Chloroflexota	Dehalococcoidia	RBG-13-53-26	RBG-13-53-26
Guaymas_MAG_P_079	k141_3651845_5	5300	5935	+	COQ5_3	2-methoxy-6-polyprenyl-1,4-benzoquinolmethylase, mitochondrial		2.1.1.163	k141_3651845	Bacteria	Chloroflexota	Dehalococcoidia	RBG-13-53-26	RBG-13-53-26
Guaymas_MAG_P_079	k141_2368334_1	1423	1614	+		hypothetical protein			k141_2368334	Bacteria	Chloroflexota	Dehalococcoidia	RBG-13-53-26	RBG-13-53-26
Guaymas_MAG_P_079	k141_6433158_1	26	1420	+		NADH oxidase		1.-.-.-	k141_6433158	Bacteria	Chloroflexota	Dehalococcoidia	RBG-13-53-26	RBG-13-53-26
Guaymas_MAG_P_079	k141_6433158_2	1434	2585	+		Acyl-CoA dehydrogenase FadE26		1.3.99.-	k141_6433158	Bacteria	Chloroflexota	Dehalococcoidia	RBG-13-53-26	RBG-13-53-26
Guaymas_MAG_P_079	k141_7502788_1	185	1486	+	fadF_1	putative iron-sulfur-binding oxidoreductaseFadF	COG:COG0247	1.-.-.-	k141_7502788	Bacteria	Chloroflexota	Dehalococcoidia	RBG-13-53-26	RBG-13-53-26
Guaymas_MAG_P_079	k141_7502788_2	1496	3076	+	pchF	4-cresol dehydrogenase [hydroxylating]flavoprotein subunit		1.17.9.1	k141_7502788	Bacteria	Chloroflexota	Dehalococcoidia	RBG-13-53-26	RBG-13-53-26
Guaymas_MAG_P_079	k141_7502788_3	3139	4725	+	bsdC	Phenolic acid decarboxylase	COG:COG0043	4.1.1.61	k141_7502788	Bacteria	Chloroflexota	Dehalococcoidia	RBG-13-53-26	RBG-13-53-26
Guaymas_MAG_P_079	k141_7502788_4	4928	6019	+	mftC	Putative mycofactocin radical SAM maturase MftC	COG:COG0535	2.-.-.-	k141_7502788	Bacteria	Chloroflexota	Dehalococcoidia	RBG-13-53-26	RBG-13-53-26
Guaymas_MAG_P_079	k141_7502788_5	6003	7133	+	hisC	Histidinol-phosphate aminotransferase	COG:COG0079	2.6.1.9	k141_7502788	Bacteria	Chloroflexota	Dehalococcoidia	RBG-13-53-26	RBG-13-53-26
Guaymas_MAG_P_079	k141_7502788_6	7671	8132	+		hypothetical protein			k141_7502788	Bacteria	Chloroflexota	Dehalococcoidia	RBG-13-53-26	RBG-13-53-26
Guaymas_MAG_P_079	k141_7502788_7	8484	9011	-	menE_2	2-succinylbenzoate--CoA ligase		6.2.1.26	k141_7502788	Bacteria	Chloroflexota	Dehalococcoidia	RBG-13-53-26	RBG-13-53-26
Guaymas_MAG_P_079	k141_7502788_8	9084	9560	-	caiC	Crotonobetaine/carnitine--CoA ligase		6.2.1.48	k141_7502788	Bacteria	Chloroflexota	Dehalococcoidia	RBG-13-53-26	RBG-13-53-26
Guaymas_MAG_P_079	k141_7502788_9	9782	10246	-		hypothetical protein			k141_7502788	Bacteria	Chloroflexota	Dehalococcoidia	RBG-13-53-26	RBG-13-53-26
Guaymas_MAG_P_079	k141_4507792_1	11	331	+		hypothetical protein			k141_4507792	Bacteria	Chloroflexota	Dehalococcoidia	RBG-13-53-26	RBG-13-53-26
Guaymas_MAG_P_079	k141_4507792_2	357	1577	+	smtB	Succinyl-CoA--L-malate CoA-transferase betasubunit	COG:COG1804	2.8.3.22	k141_4507792	Bacteria	Chloroflexota	Dehalococcoidia	RBG-13-53-26	RBG-13-53-26
Guaymas_MAG_P_079	k141_4507792_3	1589	2803	+	bbsF_1	Succinyl-CoA:(R)-benzylsuccinate CoA-transferasesubunit BbsF		2.8.3.15	k141_4507792	Bacteria	Chloroflexota	Dehalococcoidia	RBG-13-53-26	RBG-13-53-26
Guaymas_MAG_P_079	k141_2903393_1	308	709	-	panD	Aspartate 1-decarboxylase	COG:COG0853	4.1.1.11	k141_2903393	Bacteria	Chloroflexota	Dehalococcoidia	RBG-13-53-26	RBG-13-53-26
Guaymas_MAG_P_079	k141_2903393_2	739	1599	-		hypothetical protein			k141_2903393	Bacteria	Chloroflexota	Dehalococcoidia	RBG-13-53-26	RBG-13-53-26
Guaymas_MAG_P_079	k141_2903393_3	1946	3052	-	smtA	Succinyl-CoA--L-malate CoA-transferase alphasubunit	COG:COG1804	2.8.3.22	k141_2903393	Bacteria	Chloroflexota	Dehalococcoidia	RBG-13-53-26	RBG-13-53-26
Guaymas_MAG_P_079	k141_3331428_1	311	2557	-		Acetylene hydratase		4.2.1.112	k141_3331428	Bacteria	Chloroflexota	Dehalococcoidia	RBG-13-53-26	RBG-13-53-26
Guaymas_MAG_P_079	k141_4721146_1	605	1294	-		Putative phosphoribosyl transferase	COG:COG1926		k141_4721146	Bacteria	Chloroflexota	Dehalococcoidia	RBG-13-53-26	RBG-13-53-26
Guaymas_MAG_P_079	k141_4721146_2	1361	1633	-		Putative phosphoribosyl transferase	COG:COG1926		k141_4721146	Bacteria	Chloroflexota	Dehalococcoidia	RBG-13-53-26	RBG-13-53-26
Guaymas_MAG_P_079	k141_4721146_3	1639	2046	-		Putative phosphoribosyl transferase	COG:COG1926		k141_4721146	Bacteria	Chloroflexota	Dehalococcoidia	RBG-13-53-26	RBG-13-53-26
Guaymas_MAG_P_079	k141_4721146_4	2180	3163	-	speB	Agmatinase	COG:COG0010	3.5.3.11	k141_4721146	Bacteria	Chloroflexota	Dehalococcoidia	RBG-13-53-26	RBG-13-53-26
Guaymas_MAG_P_079	k141_4721146_5	3356	4111	-	fabG_1	3-oxoacyl-[acyl-carrier-protein] reductase FabG		1.1.1.100	k141_4721146	Bacteria	Chloroflexota	Dehalococcoidia	RBG-13-53-26	RBG-13-53-26
Guaymas_MAG_P_079	k141_8251975_1	436	768	-		hypothetical protein			k141_8251975	Bacteria	Chloroflexota	Dehalococcoidia	RBG-13-53-26	RBG-13-53-26
Guaymas_MAG_P_079	k141_8251975_2	917	1555	-	IMPDH_1	Inosine-5'-monophosphate dehydrogenase		1.1.1.205	k141_8251975	Bacteria	Chloroflexota	Dehalococcoidia	RBG-13-53-26	RBG-13-53-26
Guaymas_MAG_P_079	k141_8251975_3	1908	2147	+		hypothetical protein			k141_8251975	Bacteria	Chloroflexota	Dehalococcoidia	RBG-13-53-26	RBG-13-53-26
Guaymas_MAG_P_079	k141_8251975_4	2414	2893	+		hypothetical protein			k141_8251975	Bacteria	Chloroflexota	Dehalococcoidia	RBG-13-53-26	RBG-13-53-26
Guaymas_MAG_P_079	k141_1620307_1	228	1886	+	argS	Arginine--tRNA ligase		6.1.1.19	k141_1620307	Bacteria	Chloroflexota	Dehalococcoidia	RBG-13-53-26	RBG-13-53-26
Guaymas_MAG_P_079	k141_1620307_2	2266	2568	+		hypothetical protein			k141_1620307	Bacteria	Chloroflexota	Dehalococcoidia	RBG-13-53-26	RBG-13-53-26
Guaymas_MAG_P_079	k141_1620307_3	2614	3039	+		hypothetical protein			k141_1620307	Bacteria	Chloroflexota	Dehalococcoidia	RBG-13-53-26	RBG-13-53-26
Guaymas_MAG_P_079	k141_978389_1	25	2529	+	rpoB	DNA-directed RNA polymerase subunit beta	COG:COG0085	2.7.7.6	k141_978389	Bacteria	Chloroflexota	Dehalococcoidia	RBG-13-53-26	RBG-13-53-26
Guaymas_MAG_P_079	k141_3225332_1	15	2060	+		Acetylene hydratase		4.2.1.112	k141_3225332	Bacteria	Chloroflexota	Dehalococcoidia	RBG-13-53-26	RBG-13-53-26
Guaymas_MAG_P_079	k141_3225332_2	2241	2972	+	sfsA	Sugar fermentation stimulation protein A	COG:COG1489		k141_3225332	Bacteria	Chloroflexota	Dehalococcoidia	RBG-13-53-26	RBG-13-53-26
Guaymas_MAG_P_079	k141_3225332_3	2985	3437	+		hypothetical protein			k141_3225332	Bacteria	Chloroflexota	Dehalococcoidia	RBG-13-53-26	RBG-13-53-26
Guaymas_MAG_P_079	k141_3225332_4	3419	4102	+	nth	Endonuclease III		4.2.99.18	k141_3225332	Bacteria	Chloroflexota	Dehalococcoidia	RBG-13-53-26	RBG-13-53-26
Guaymas_MAG_P_079	k141_3225332_5	4388	5809	+		hypothetical protein			k141_3225332	Bacteria	Chloroflexota	Dehalococcoidia	RBG-13-53-26	RBG-13-53-26
Guaymas_MAG_P_079	k141_5472205_1	201	1217	+	hprA	Glycerate dehydrogenase	COG:COG1052	1.1.1.29	k141_5472205	Bacteria	Chloroflexota	Dehalococcoidia	RBG-13-53-26	RBG-13-53-26
Guaymas_MAG_P_079	k141_5472205_2	1267	2049	+	yisK	putative protein YisK	COG:COG0179		k141_5472205	Bacteria	Chloroflexota	Dehalococcoidia	RBG-13-53-26	RBG-13-53-26
Guaymas_MAG_P_079	k141_5472205_3	2325	3170	-		hypothetical protein			k141_5472205	Bacteria	Chloroflexota	Dehalococcoidia	RBG-13-53-26	RBG-13-53-26
Guaymas_MAG_P_079	k141_5472205_4	3679	4863	+	pepQ	Xaa-Pro dipeptidase	COG:COG0006	3.4.13.9	k141_5472205	Bacteria	Chloroflexota	Dehalococcoidia	RBG-13-53-26	RBG-13-53-26
Guaymas_MAG_P_079	k141_2262889_1	138	341	+		hypothetical protein			k141_2262889	Bacteria	Chloroflexota	Dehalococcoidia	RBG-13-53-26	RBG-13-53-26
Guaymas_MAG_P_079	k141_2262889_2	322	891	+	nicA	Nicotinate dehydrogenase subunit A	COG:COG2080	1.17.2.1	k141_2262889	Bacteria	Chloroflexota	Dehalococcoidia	RBG-13-53-26	RBG-13-53-26
Guaymas_MAG_P_079	k141_2262889_3	884	3145	+	xdhA	Putative xanthine dehydrogenasemolybdenum-binding subunit XdhA	COG:COG1529	1.17.1.4	k141_2262889	Bacteria	Chloroflexota	Dehalococcoidia	RBG-13-53-26	RBG-13-53-26
Guaymas_MAG_P_079	k141_2049109_1	373	939	-		hypothetical protein			k141_2049109	Bacteria	Chloroflexota	Dehalococcoidia	RBG-13-53-26	RBG-13-53-26
Guaymas_MAG_P_079	k141_2049109_2	979	1293	-		hypothetical protein			k141_2049109	Bacteria	Chloroflexota	Dehalococcoidia	RBG-13-53-26	RBG-13-53-26
Guaymas_MAG_P_079	k141_2049109_3	2041	2289	-		hypothetical protein			k141_2049109	Bacteria	Chloroflexota	Dehalococcoidia	RBG-13-53-26	RBG-13-53-26
Guaymas_MAG_P_079	k141_5151674_1	23	826	-	echA8_1	putative enoyl-CoA hydratase echA8	COG:COG1024	4.2.1.17	k141_5151674	Bacteria	Chloroflexota	Dehalococcoidia	RBG-13-53-26	RBG-13-53-26
Guaymas_MAG_P_079	k141_5151674_2	808	1323	-		hypothetical protein			k141_5151674	Bacteria	Chloroflexota	Dehalococcoidia	RBG-13-53-26	RBG-13-53-26
Guaymas_MAG_P_079	k141_5151674_3	1335	2129	-		Crotonyl-CoA hydratase	COG:COG1024	4.2.1.150	k141_5151674	Bacteria	Chloroflexota	Dehalococcoidia	RBG-13-53-26	RBG-13-53-26
Guaymas_MAG_P_079	k141_7077167_1	407	616	+		hypothetical protein			k141_7077167	Bacteria	Chloroflexota	Dehalococcoidia	RBG-13-53-26	RBG-13-53-26
Guaymas_MAG_P_079	k141_7077167_2	616	1281	+	ttrB	Tetrathionate reductase subunit B	COG:COG0437		k141_7077167	Bacteria	Chloroflexota	Dehalococcoidia	RBG-13-53-26	RBG-13-53-26
Guaymas_MAG_P_079	k141_7077167_3	1309	3111	-		NADH oxidase		1.-.-.-	k141_7077167	Bacteria	Chloroflexota	Dehalococcoidia	RBG-13-53-26	RBG-13-53-26
Guaymas_MAG_P_079	k141_124438_1	2169	2387	-		hypothetical protein			k141_124438	Bacteria	Chloroflexota	Dehalococcoidia	RBG-13-53-26	RBG-13-53-26
Guaymas_MAG_P_079	k141_765966_1	16	1731	+	infB	Translation initiation factor IF-2			k141_765966	Bacteria	Chloroflexota	Dehalococcoidia	RBG-13-53-26	RBG-13-53-26
Guaymas_MAG_P_079	k141_765966_2	1715	2089	+	rbfA	Ribosome-binding factor A			k141_765966	Bacteria	Chloroflexota	Dehalococcoidia	RBG-13-53-26	RBG-13-53-26
Guaymas_MAG_P_079	k141_765966_3	2079	2993	+	truB	tRNA pseudouridine synthase B	COG:COG0130	5.4.99.25	k141_765966	Bacteria	Chloroflexota	Dehalococcoidia	RBG-13-53-26	RBG-13-53-26
Guaymas_MAG_P_079	k141_765966_4	3192	3335	+		hypothetical protein			k141_765966	Bacteria	Chloroflexota	Dehalococcoidia	RBG-13-53-26	RBG-13-53-26
Guaymas_MAG_P_079	k141_765966_5	3599	4096	+	teaD	TRAP-T-associated universal stress protein TeaD	COG:COG0589		k141_765966	Bacteria	Chloroflexota	Dehalococcoidia	RBG-13-53-26	RBG-13-53-26
Guaymas_MAG_P_079	k141_765966_6	4116	5213	+	ino1	Inositol-3-phosphate synthase	COG:COG1260	5.5.1.4	k141_765966	Bacteria	Chloroflexota	Dehalococcoidia	RBG-13-53-26	RBG-13-53-26
Guaymas_MAG_P_079	k141_765966_7	5243	6370	+	pimA	Phosphatidyl-myo-inositol mannosyltransferase	COG:COG0438	2.4.1.345	k141_765966	Bacteria	Chloroflexota	Dehalococcoidia	RBG-13-53-26	RBG-13-53-26
Guaymas_MAG_P_079	k141_765966_8	6354	6971	+		Phosphatidylinositol phosphate synthase	COG:COG0558	2.7.8.-	k141_765966	Bacteria	Chloroflexota	Dehalococcoidia	RBG-13-53-26	RBG-13-53-26
Guaymas_MAG_P_079	k141_765966_9	6961	7143	+		hypothetical protein			k141_765966	Bacteria	Chloroflexota	Dehalococcoidia	RBG-13-53-26	RBG-13-53-26
Guaymas_MAG_P_079	k141_2905840_1	182	1117	+	lepA	Elongation factor 4	COG:COG0481	3.6.5.-	k141_2905840	Bacteria	Chloroflexota	Dehalococcoidia	RBG-13-53-26	RBG-13-53-26
Guaymas_MAG_P_079	k141_2905840_2	1114	1290	-		hypothetical protein			k141_2905840	Bacteria	Chloroflexota	Dehalococcoidia	RBG-13-53-26	RBG-13-53-26
Guaymas_MAG_P_079	k141_2905840_3	1650	2705	+		NADH:quinone reductase	COG:COG2070	1.6.5.11	k141_2905840	Bacteria	Chloroflexota	Dehalococcoidia	RBG-13-53-26	RBG-13-53-26
Guaymas_MAG_P_079	k141_3334413_1	101	1189	+	hndC_1	NADP-reducing hydrogenase subunit HndC	COG:COG1145	1.12.1.3	k141_3334413	Bacteria	Chloroflexota	Dehalococcoidia	RBG-13-53-26	RBG-13-53-26
Guaymas_MAG_P_079	k141_3334413_2	1634	1873	-		hypothetical protein			k141_3334413	Bacteria	Chloroflexota	Dehalococcoidia	RBG-13-53-26	RBG-13-53-26
Guaymas_MAG_P_079	k141_3334413_3	2423	2752	-		hypothetical protein			k141_3334413	Bacteria	Chloroflexota	Dehalococcoidia	RBG-13-53-26	RBG-13-53-26
Guaymas_MAG_P_079	k141_5687543_1	70	312	+		hypothetical protein			k141_5687543	Bacteria	Chloroflexota	Dehalococcoidia	RBG-13-53-26	RBG-13-53-26
Guaymas_MAG_P_079	k141_5687543_2	336	1529	+		Putative acyl-CoA dehydrogenase FadE17		1.3.99.-	k141_5687543	Bacteria	Chloroflexota	Dehalococcoidia	RBG-13-53-26	RBG-13-53-26
Guaymas_MAG_P_079	k141_5687543_3	1616	2431	+	echA8_2	putative enoyl-CoA hydratase echA8	COG:COG1024	4.2.1.17	k141_5687543	Bacteria	Chloroflexota	Dehalococcoidia	RBG-13-53-26	RBG-13-53-26
Guaymas_MAG_P_079	k141_3334838_1	63	1961	+		hypothetical protein			k141_3334838	Bacteria	Chloroflexota	Dehalococcoidia	RBG-13-53-26	RBG-13-53-26
Guaymas_MAG_P_079	k141_3334838_2	2037	2582	-	narB	Nitrate reductase	COG:COG0243	1.7.5.1	k141_3334838	Bacteria	Chloroflexota	Dehalococcoidia	RBG-13-53-26	RBG-13-53-26
Guaymas_MAG_P_079	k141_5047412_1	16	258	+		hypothetical protein			k141_5047412	Bacteria	Chloroflexota	Dehalococcoidia	RBG-13-53-26	RBG-13-53-26
Guaymas_MAG_P_079	k141_5047412_2	239	1438	+	pgk	Phosphoglycerate kinase	COG:COG0126	2.7.2.3	k141_5047412	Bacteria	Chloroflexota	Dehalococcoidia	RBG-13-53-26	RBG-13-53-26
Guaymas_MAG_P_079	k141_5047412_3	1486	2631	+	apgM	2,3-bisphosphoglycerate-independentphosphoglycerate mutase			k141_5047412	Bacteria	Chloroflexota	Dehalococcoidia	RBG-13-53-26	RBG-13-53-26
Guaymas_MAG_P_079	k141_8256692_1	15	428	-	rplP_1	50S ribosomal protein L16	COG:COG0197		k141_8256692	Bacteria	Chloroflexota	Dehalococcoidia	RBG-13-53-26	RBG-13-53-26
Guaymas_MAG_P_079	k141_8256692_2	388	1152	-	rpsC	30S ribosomal protein S3	COG:COG0092		k141_8256692	Bacteria	Chloroflexota	Dehalococcoidia	RBG-13-53-26	RBG-13-53-26
Guaymas_MAG_P_079	k141_8256692_3	1153	1488	-	rplV_1	50S ribosomal protein L22	COG:COG0091		k141_8256692	Bacteria	Chloroflexota	Dehalococcoidia	RBG-13-53-26	RBG-13-53-26
Guaymas_MAG_P_079	k141_8256692_4	1488	1772	-	rpsS_1	30S ribosomal protein S19			k141_8256692	Bacteria	Chloroflexota	Dehalococcoidia	RBG-13-53-26	RBG-13-53-26
Guaymas_MAG_P_079	k141_8256692_5	1777	2598	-	rplB	50S ribosomal protein L2	COG:COG0090		k141_8256692	Bacteria	Chloroflexota	Dehalococcoidia	RBG-13-53-26	RBG-13-53-26
Guaymas_MAG_P_079	k141_8256692_6	2601	2885	-	rplW	50S ribosomal protein L23	COG:COG0089		k141_8256692	Bacteria	Chloroflexota	Dehalococcoidia	RBG-13-53-26	RBG-13-53-26
Guaymas_MAG_P_079	k141_8256692_7	2893	3537	-	rplD	50S ribosomal protein L4			k141_8256692	Bacteria	Chloroflexota	Dehalococcoidia	RBG-13-53-26	RBG-13-53-26
Guaymas_MAG_P_079	k141_8256692_8	3539	4171	-	rplC	50S ribosomal protein L3	COG:COG0087		k141_8256692	Bacteria	Chloroflexota	Dehalococcoidia	RBG-13-53-26	RBG-13-53-26
Guaymas_MAG_P_079	k141_8256692_9	4192	4500	-	rpsJ	30S ribosomal protein S10	COG:COG0051		k141_8256692	Bacteria	Chloroflexota	Dehalococcoidia	RBG-13-53-26	RBG-13-53-26
Guaymas_MAG_P_079	k141_8256692_10	4502	4837	-	fusA	Elongation factor G	COG:COG0480		k141_8256692	Bacteria	Chloroflexota	Dehalococcoidia	RBG-13-53-26	RBG-13-53-26
Guaymas_MAG_P_079	k141_5155286_1	400	1557	+	mmgC	Acyl-CoA dehydrogenase	COG:COG1960	1.3.99.-	k141_5155286	Bacteria	Chloroflexota	Dehalococcoidia	RBG-13-53-26	RBG-13-53-26
Guaymas_MAG_P_079	k141_5155286_2	1554	2339	+	carD	Caffeyl-CoA reductase-Etf complex subunit CarD	COG:COG2086	1.3.1.108	k141_5155286	Bacteria	Chloroflexota	Dehalococcoidia	RBG-13-53-26	RBG-13-53-26
Guaymas_MAG_P_079	k141_4192522_1	601	1863	+		L-lactate transporter			k141_4192522	Bacteria	Chloroflexota	Dehalococcoidia	RBG-13-53-26	RBG-13-53-26
Guaymas_MAG_P_079	k141_4192522_2	2244	3464	-	macB	Macrolide export ATP-binding/permease proteinMacB	COG:COG0577	3.6.3.-	k141_4192522	Bacteria	Chloroflexota	Dehalococcoidia	RBG-13-53-26	RBG-13-53-26
Guaymas_MAG_P_079	k141_4192522_3	3461	3607	-		hypothetical protein			k141_4192522	Bacteria	Chloroflexota	Dehalococcoidia	RBG-13-53-26	RBG-13-53-26
Guaymas_MAG_P_079	k141_4192522_4	3633	4871	-		hypothetical protein			k141_4192522	Bacteria	Chloroflexota	Dehalococcoidia	RBG-13-53-26	RBG-13-53-26
Guaymas_MAG_P_079	k141_3337902_1	760	1011	+		hypothetical protein			k141_3337902	Bacteria	Chloroflexota	Dehalococcoidia	RBG-13-53-26	RBG-13-53-26
Guaymas_MAG_P_079	k141_3337902_2	998	1753	+	ydaD	General stress protein 39		1.-.-.-	k141_3337902	Bacteria	Chloroflexota	Dehalococcoidia	RBG-13-53-26	RBG-13-53-26
Guaymas_MAG_P_079	k141_1199748_1	261	1733	+	nfdA	N-substituted formamide deformylase		3.5.1.91	k141_1199748	Bacteria	Chloroflexota	Dehalococcoidia	RBG-13-53-26	RBG-13-53-26
Guaymas_MAG_P_079	k141_1199748_2	1730	3070	+	fpgS	Folylpolyglutamate synthase		6.3.2.17	k141_1199748	Bacteria	Chloroflexota	Dehalococcoidia	RBG-13-53-26	RBG-13-53-26
Guaymas_MAG_P_079	k141_1199748_3	3099	3353	-		hypothetical protein			k141_1199748	Bacteria	Chloroflexota	Dehalococcoidia	RBG-13-53-26	RBG-13-53-26
Guaymas_MAG_P_079	k141_1199748_4	3479	3994	+		hypothetical protein			k141_1199748	Bacteria	Chloroflexota	Dehalococcoidia	RBG-13-53-26	RBG-13-53-26
Guaymas_MAG_P_079	k141_1199748_5	3991	4641	-		hypothetical protein			k141_1199748	Bacteria	Chloroflexota	Dehalococcoidia	RBG-13-53-26	RBG-13-53-26
Guaymas_MAG_P_079	k141_6548545_1	1030	1545	-		hypothetical protein			k141_6548545	Bacteria	Chloroflexota	Dehalococcoidia	RBG-13-53-26	RBG-13-53-26
Guaymas_MAG_P_079	k141_6548545_2	1542	1949	-		hypothetical protein			k141_6548545	Bacteria	Chloroflexota	Dehalococcoidia	RBG-13-53-26	RBG-13-53-26
Guaymas_MAG_P_079	k141_6548545_3	1965	2720	-		hypothetical protein			k141_6548545	Bacteria	Chloroflexota	Dehalococcoidia	RBG-13-53-26	RBG-13-53-26
Guaymas_MAG_P_079	k141_6548545_4	2728	3426	-	acsC	Corrinoid/iron-sulfur protein large subunit	COG:COG1456		k141_6548545	Bacteria	Chloroflexota	Dehalococcoidia	RBG-13-53-26	RBG-13-53-26
Guaymas_MAG_P_079	k141_1306526_1	207	791	+		hypothetical protein			k141_1306526	Bacteria	Chloroflexota	Dehalococcoidia	RBG-13-53-26	RBG-13-53-26
Guaymas_MAG_P_079	k141_1306526_2	909	1676	+	kduD	2-dehydro-3-deoxy-D-gluconate 5-dehydrogenase		1.1.1.127	k141_1306526	Bacteria	Chloroflexota	Dehalococcoidia	RBG-13-53-26	RBG-13-53-26
Guaymas_MAG_P_079	k141_1306526_3	1746	2192	+		hypothetical protein			k141_1306526	Bacteria	Chloroflexota	Dehalococcoidia	RBG-13-53-26	RBG-13-53-26
Guaymas_MAG_P_079	k141_1306526_4	2305	2973	+		hypothetical protein			k141_1306526	Bacteria	Chloroflexota	Dehalococcoidia	RBG-13-53-26	RBG-13-53-26
Guaymas_MAG_P_079	k141_1306526_5	3258	5477	+	pcrA_1	Perchlorate reductase subunit alpha	COG:COG0243	1.97.1.-	k141_1306526	Bacteria	Chloroflexota	Dehalococcoidia	RBG-13-53-26	RBG-13-53-26
Guaymas_MAG_P_079	k141_2698171_1	182	613	-		hypothetical protein			k141_2698171	Bacteria	Chloroflexota	Dehalococcoidia	RBG-13-53-26	RBG-13-53-26
Guaymas_MAG_P_079	k141_2698171_2	737	1882	-	acrC_1	Acryloyl-CoA reductase (NADH)		1.3.1.95	k141_2698171	Bacteria	Chloroflexota	Dehalococcoidia	RBG-13-53-26	RBG-13-53-26
Guaymas_MAG_P_079	k141_2698171_3	2020	2343	-		hypothetical protein			k141_2698171	Bacteria	Chloroflexota	Dehalococcoidia	RBG-13-53-26	RBG-13-53-26
Guaymas_MAG_P_079	k141_2698171_4	2370	2831	-		hypothetical protein			k141_2698171	Bacteria	Chloroflexota	Dehalococcoidia	RBG-13-53-26	RBG-13-53-26
Guaymas_MAG_P_079	k141_2698171_5	2899	3108	-		hypothetical protein			k141_2698171	Bacteria	Chloroflexota	Dehalococcoidia	RBG-13-53-26	RBG-13-53-26
Guaymas_MAG_P_079	k141_1307108_1	30	407	-	ilvH	Putative acetolactate synthase small subunit	COG:COG0440	2.2.1.6	k141_1307108	Bacteria	Chloroflexota	Dehalococcoidia	RBG-13-53-26	RBG-13-53-26
Guaymas_MAG_P_079	k141_1307108_2	438	2156	-	ilvB1	Acetolactate synthase large subunit IlvB1	COG:COG0028	2.2.1.6	k141_1307108	Bacteria	Chloroflexota	Dehalococcoidia	RBG-13-53-26	RBG-13-53-26
Guaymas_MAG_P_079	k141_1307108_3	2169	3200	-	ilvD	Dihydroxy-acid dehydratase	COG:COG0129	4.2.1.9	k141_1307108	Bacteria	Chloroflexota	Dehalococcoidia	RBG-13-53-26	RBG-13-53-26
Guaymas_MAG_P_079	k141_8047470_1	255	1241	+		hypothetical protein			k141_8047470	Bacteria	Chloroflexota	Dehalococcoidia	RBG-13-53-26	RBG-13-53-26
Guaymas_MAG_P_079	k141_8047470_2	1234	1827	+		hypothetical protein			k141_8047470	Bacteria	Chloroflexota	Dehalococcoidia	RBG-13-53-26	RBG-13-53-26
Guaymas_MAG_P_079	k141_8047470_3	1833	3383	-	miaB_1	tRNA-2-methylthio-N(6)-dimethylallyladenosinesynthase		2.8.4.3	k141_8047470	Bacteria	Chloroflexota	Dehalococcoidia	RBG-13-53-26	RBG-13-53-26
Guaymas_MAG_P_079	k141_1843001_1	265	1467	+	mshA	D-inositol-3-phosphate glycosyltransferase		2.4.1.250	k141_1843001	Bacteria	Chloroflexota	Dehalococcoidia	RBG-13-53-26	RBG-13-53-26
Guaymas_MAG_P_079	k141_1843001_2	1477	2484	+	moaA	GTP 3',8-cyclase			k141_1843001	Bacteria	Chloroflexota	Dehalococcoidia	RBG-13-53-26	RBG-13-53-26
Guaymas_MAG_P_079	k141_1843001_3	2520	3056	+		hypothetical protein			k141_1843001	Bacteria	Chloroflexota	Dehalococcoidia	RBG-13-53-26	RBG-13-53-26
Guaymas_MAG_P_079	k141_1843001_4	3165	4208	+		hypothetical protein			k141_1843001	Bacteria	Chloroflexota	Dehalococcoidia	RBG-13-53-26	RBG-13-53-26
Guaymas_MAG_P_079	k141_1843001_5	4367	4774	+		hypothetical protein			k141_1843001	Bacteria	Chloroflexota	Dehalococcoidia	RBG-13-53-26	RBG-13-53-26
Guaymas_MAG_P_079	k141_8261596_1	32	208	+		hypothetical protein			k141_8261596	Bacteria	Chloroflexota	Dehalococcoidia	RBG-13-53-26	RBG-13-53-26
Guaymas_MAG_P_079	k141_8261596_2	275	832	+		hypothetical protein	COG:COG1259		k141_8261596	Bacteria	Chloroflexota	Dehalococcoidia	RBG-13-53-26	RBG-13-53-26
Guaymas_MAG_P_079	k141_8261596_3	850	1170	+		hypothetical protein			k141_8261596	Bacteria	Chloroflexota	Dehalococcoidia	RBG-13-53-26	RBG-13-53-26
Guaymas_MAG_P_079	k141_8261596_4	1216	2016	-	livF	High-affinity branched-chain amino acidtransport ATP-binding protein LivF	COG:COG0410		k141_8261596	Bacteria	Chloroflexota	Dehalococcoidia	RBG-13-53-26	RBG-13-53-26
Guaymas_MAG_P_079	k141_8261596_5	2037	2510	-	lptB_1	Lipopolysaccharide export system ATP-bindingprotein LptB	COG:COG1137	3.6.3.-	k141_8261596	Bacteria	Chloroflexota	Dehalococcoidia	RBG-13-53-26	RBG-13-53-26
Guaymas_MAG_P_079	k141_1094669_1	25	330	+		Nucleoid-associated protein	COG:COG0718		k141_1094669	Bacteria	Chloroflexota	Dehalococcoidia	RBG-13-53-26	RBG-13-53-26
Guaymas_MAG_P_079	k141_1094669_2	377	868	+	recR_1	Recombination protein RecR	COG:COG0353		k141_1094669	Bacteria	Chloroflexota	Dehalococcoidia	RBG-13-53-26	RBG-13-53-26
Guaymas_MAG_P_079	k141_1094669_3	1067	1873	+	recO	DNA repair protein RecO	COG:COG1381		k141_1094669	Bacteria	Chloroflexota	Dehalococcoidia	RBG-13-53-26	RBG-13-53-26
Guaymas_MAG_P_079	k141_1094669_4	1870	3036	+		hypothetical protein			k141_1094669	Bacteria	Chloroflexota	Dehalococcoidia	RBG-13-53-26	RBG-13-53-26
Guaymas_MAG_P_079	k141_1736484_1	224	973	-		hypothetical protein			k141_1736484	Bacteria	Chloroflexota	Dehalococcoidia	RBG-13-53-26	RBG-13-53-26
Guaymas_MAG_P_079	k141_1736484_2	1131	1394	+		hypothetical protein			k141_1736484	Bacteria	Chloroflexota	Dehalococcoidia	RBG-13-53-26	RBG-13-53-26
Guaymas_MAG_P_079	k141_1736484_3	1456	2541	+	ftsZ_1	Cell division protein FtsZ			k141_1736484	Bacteria	Chloroflexota	Dehalococcoidia	RBG-13-53-26	RBG-13-53-26
Guaymas_MAG_P_079	k141_1736484_4	2780	2908	-	linC_1	2,5-dichloro-2,5-cyclohexadiene-1,4-dioldehydrogenase	COG:COG1028	1.1.1.-	k141_1736484	Bacteria	Chloroflexota	Dehalococcoidia	RBG-13-53-26	RBG-13-53-26
Guaymas_MAG_P_079	k141_1415738_1	130	1305	+	cetZ_1	Tubulin-like protein CetZ			k141_1415738	Bacteria	Chloroflexota	Dehalococcoidia	RBG-13-53-26	RBG-13-53-26
Guaymas_MAG_P_079	k141_1415738_2	1374	2549	+	cetZ_2	Tubulin-like protein CetZ			k141_1415738	Bacteria	Chloroflexota	Dehalococcoidia	RBG-13-53-26	RBG-13-53-26
Guaymas_MAG_P_079	k141_1415738_3	2559	2801	-		hypothetical protein			k141_1415738	Bacteria	Chloroflexota	Dehalococcoidia	RBG-13-53-26	RBG-13-53-26
Guaymas_MAG_P_079	k141_5908698_1	24	644	+		hypothetical protein			k141_5908698	Bacteria	Chloroflexota	Dehalococcoidia	RBG-13-53-26	RBG-13-53-26
Guaymas_MAG_P_079	k141_5908698_2	803	1591	+	greA	Transcription elongation factor GreA			k141_5908698	Bacteria	Chloroflexota	Dehalococcoidia	RBG-13-53-26	RBG-13-53-26
Guaymas_MAG_P_079	k141_5908698_3	1664	2806	+	tetA	Tetracycline resistance protein, class B			k141_5908698	Bacteria	Chloroflexota	Dehalococcoidia	RBG-13-53-26	RBG-13-53-26
Guaymas_MAG_P_079	k141_4197647_1	616	2118	+	lcfB_1	Long-chain-fatty-acid--CoA ligase	COG:COG0318	6.2.1.3	k141_4197647	Bacteria	Chloroflexota	Dehalococcoidia	RBG-13-53-26	RBG-13-53-26
Guaymas_MAG_P_079	k141_3020842_1	859	1326	-		hypothetical protein			k141_3020842	Bacteria	Chloroflexota	Dehalococcoidia	RBG-13-53-26	RBG-13-53-26
Guaymas_MAG_P_079	k141_3020842_2	1411	1716	-		hypothetical protein			k141_3020842	Bacteria	Chloroflexota	Dehalococcoidia	RBG-13-53-26	RBG-13-53-26
Guaymas_MAG_P_079	k141_3020842_3	1850	2605	+		putative transcriptional regulatory protein	COG:COG0217		k141_3020842	Bacteria	Chloroflexota	Dehalococcoidia	RBG-13-53-26	RBG-13-53-26
Guaymas_MAG_P_079	k141_3020842_4	2616	3113	+	ruvC	Crossover junction endodeoxyribonuclease RuvC	COG:COG0817	3.1.22.4	k141_3020842	Bacteria	Chloroflexota	Dehalococcoidia	RBG-13-53-26	RBG-13-53-26
Guaymas_MAG_P_079	k141_3020842_5	3122	3700	+	ruvA	Holliday junction ATP-dependent DNA helicaseRuvA	COG:COG0632	3.6.4.12	k141_3020842	Bacteria	Chloroflexota	Dehalococcoidia	RBG-13-53-26	RBG-13-53-26
Guaymas_MAG_P_079	k141_560910_1	601	720	+		hypothetical protein			k141_560910	Bacteria	Chloroflexota	Dehalococcoidia	RBG-13-53-26	RBG-13-53-26
Guaymas_MAG_P_079	k141_560910_2	671	1561	+	arnC	Undecaprenyl-phosphate4-deoxy-4-formamido-L-arabinose transferase		2.4.2.53	k141_560910	Bacteria	Chloroflexota	Dehalococcoidia	RBG-13-53-26	RBG-13-53-26
Guaymas_MAG_P_079	k141_560910_3	1596	1853	+		hypothetical protein			k141_560910	Bacteria	Chloroflexota	Dehalococcoidia	RBG-13-53-26	RBG-13-53-26
Guaymas_MAG_P_079	k141_560910_4	2786	3085	-		hypothetical protein			k141_560910	Bacteria	Chloroflexota	Dehalococcoidia	RBG-13-53-26	RBG-13-53-26
Guaymas_MAG_P_079	k141_2058451_1	415	609	-		hypothetical protein			k141_2058451	Bacteria	Chloroflexota	Dehalococcoidia	RBG-13-53-26	RBG-13-53-26
Guaymas_MAG_P_079	k141_2058451_2	898	1542	+		hypothetical protein			k141_2058451	Bacteria	Chloroflexota	Dehalococcoidia	RBG-13-53-26	RBG-13-53-26
Guaymas_MAG_P_079	k141_2058451_3	1847	2755	-	aidA	Quorum-quenching protein AidA			k141_2058451	Bacteria	Chloroflexota	Dehalococcoidia	RBG-13-53-26	RBG-13-53-26
Guaymas_MAG_P_079	k141_2058451_4	2788	3021	-	cspA	putative cold shock protein A	COG:COG1278		k141_2058451	Bacteria	Chloroflexota	Dehalococcoidia	RBG-13-53-26	RBG-13-53-26
Guaymas_MAG_P_079	k141_2058451_5	3089	3193	-		hypothetical protein			k141_2058451	Bacteria	Chloroflexota	Dehalococcoidia	RBG-13-53-26	RBG-13-53-26
Guaymas_MAG_P_079	k141_2058451_6	3309	3725	-		hypothetical protein			k141_2058451	Bacteria	Chloroflexota	Dehalococcoidia	RBG-13-53-26	RBG-13-53-26
Guaymas_MAG_P_079	k141_775275_1	40	291	+		putative AAA domain-containing protein	COG:COG2256		k141_775275	Bacteria	Chloroflexota	Dehalococcoidia	RBG-13-53-26	RBG-13-53-26
Guaymas_MAG_P_079	k141_775275_2	239	1303	+		Epimerase family protein			k141_775275	Bacteria	Chloroflexota	Dehalococcoidia	RBG-13-53-26	RBG-13-53-26
Guaymas_MAG_P_079	k141_775275_3	1570	2220	+		hypothetical protein			k141_775275	Bacteria	Chloroflexota	Dehalococcoidia	RBG-13-53-26	RBG-13-53-26
Guaymas_MAG_P_079	k141_775275_4	2278	4194	+		Metal reductase	COG:COG0446	1.16.1.-	k141_775275	Bacteria	Chloroflexota	Dehalococcoidia	RBG-13-53-26	RBG-13-53-26
Guaymas_MAG_P_079	k141_775275_5	4283	6178	+	gyrB_1	DNA gyrase subunit B	COG:COG0187	5.6.2.2	k141_775275	Bacteria	Chloroflexota	Dehalococcoidia	RBG-13-53-26	RBG-13-53-26
Guaymas_MAG_P_079	k141_775275_6	6404	7492	+	rsxB_3	Ion-translocating oxidoreductase complex subunitB		7.-.-.-	k141_775275	Bacteria	Chloroflexota	Dehalococcoidia	RBG-13-53-26	RBG-13-53-26
Guaymas_MAG_P_079	k141_1309691_1	281	1369	-	xylB	Aryl-alcohol dehydrogenase		1.1.1.90	k141_1309691	Bacteria	Chloroflexota	Dehalococcoidia	RBG-13-53-26	RBG-13-53-26
Guaymas_MAG_P_079	k141_1309691_2	1486	2715	-		hypothetical protein			k141_1309691	Bacteria	Chloroflexota	Dehalococcoidia	RBG-13-53-26	RBG-13-53-26
Guaymas_MAG_P_079	k141_6016894_1	635	1075	-	rpiB	Ribose-5-phosphate isomerase B	COG:COG0698	5.3.1.6	k141_6016894	Bacteria	Chloroflexota	Dehalococcoidia	RBG-13-53-26	RBG-13-53-26
Guaymas_MAG_P_079	k141_6016894_2	1550	2593	+	galT	Galactose-1-phosphate uridylyltransferase	COG:COG1085	2.7.7.12	k141_6016894	Bacteria	Chloroflexota	Dehalococcoidia	RBG-13-53-26	RBG-13-53-26
Guaymas_MAG_P_079	k141_6016894_3	2590	4068	+	otsA_1	Trehalose-6-phosphate synthase	COG:COG0380	2.4.1.15	k141_6016894	Bacteria	Chloroflexota	Dehalococcoidia	RBG-13-53-26	RBG-13-53-26
Guaymas_MAG_P_079	k141_6016894_4	4069	4854	+	otsB_1	Trehalose-phosphate phosphatase	COG:COG0637	3.1.3.12	k141_6016894	Bacteria	Chloroflexota	Dehalococcoidia	RBG-13-53-26	RBG-13-53-26
Guaymas_MAG_P_079	k141_6016894_5	4969	5622	+		hypothetical protein			k141_6016894	Bacteria	Chloroflexota	Dehalococcoidia	RBG-13-53-26	RBG-13-53-26
Guaymas_MAG_P_079	k141_6016894_6	5628	6833	+	treT_1	Trehalose synthase		2.4.1.245	k141_6016894	Bacteria	Chloroflexota	Dehalococcoidia	RBG-13-53-26	RBG-13-53-26
Guaymas_MAG_P_079	k141_6016894_7	6847	7242	-	rpsI_1	30S ribosomal protein S9	COG:COG0103		k141_6016894	Bacteria	Chloroflexota	Dehalococcoidia	RBG-13-53-26	RBG-13-53-26
Guaymas_MAG_P_079	k141_6016894_8	7243	7671	-	rplM_1	50S ribosomal protein L13	COG:COG0102		k141_6016894	Bacteria	Chloroflexota	Dehalococcoidia	RBG-13-53-26	RBG-13-53-26
Guaymas_MAG_P_079	k141_6016894_9	7668	8453	-	truA_1	tRNA pseudouridine synthase A	COG:COG0101	5.4.99.12	k141_6016894	Bacteria	Chloroflexota	Dehalococcoidia	RBG-13-53-26	RBG-13-53-26
Guaymas_MAG_P_079	k141_6016894_10	8483	8785	-	rplQ	50S ribosomal protein L17	COG:COG0203		k141_6016894	Bacteria	Chloroflexota	Dehalococcoidia	RBG-13-53-26	RBG-13-53-26
Guaymas_MAG_P_079	k141_6016894_11	8826	9773	-	rpoA_2	DNA-directed RNA polymerase subunit alpha	COG:COG0202	2.7.7.6	k141_6016894	Bacteria	Chloroflexota	Dehalococcoidia	RBG-13-53-26	RBG-13-53-26
Guaymas_MAG_P_079	k141_6016894_12	9794	10426	-	rpsD_2	30S ribosomal protein S4	COG:COG0522		k141_6016894	Bacteria	Chloroflexota	Dehalococcoidia	RBG-13-53-26	RBG-13-53-26
Guaymas_MAG_P_079	k141_6016894_13	10433	10831	-	rpsK_2	30S ribosomal protein S11			k141_6016894	Bacteria	Chloroflexota	Dehalococcoidia	RBG-13-53-26	RBG-13-53-26
Guaymas_MAG_P_079	k141_6016894_14	10845	11093	-	rpsM_2	30S ribosomal protein S13	COG:COG0099		k141_6016894	Bacteria	Chloroflexota	Dehalococcoidia	RBG-13-53-26	RBG-13-53-26
Guaymas_MAG_P_079	k141_6872883_1	4	480	+	purD	Phosphoribosylamine--glycine ligase	COG:COG0151	6.3.4.13	k141_6872883	Bacteria	Chloroflexota	Dehalococcoidia	RBG-13-53-26	RBG-13-53-26
Guaymas_MAG_P_079	k141_6872883_2	606	1076	+	tsaE	tRNA threonylcarbamoyladenosine biosynthesisprotein TsaE	COG:COG0802		k141_6872883	Bacteria	Chloroflexota	Dehalococcoidia	RBG-13-53-26	RBG-13-53-26
Guaymas_MAG_P_079	k141_6872883_3	1076	1777	+	tsaB	tRNA threonylcarbamoyladenosine biosynthesisprotein TsaB	COG:COG1214		k141_6872883	Bacteria	Chloroflexota	Dehalococcoidia	RBG-13-53-26	RBG-13-53-26
Guaymas_MAG_P_079	k141_6872883_4	1774	3018	+		hypothetical protein			k141_6872883	Bacteria	Chloroflexota	Dehalococcoidia	RBG-13-53-26	RBG-13-53-26
Guaymas_MAG_P_079	k141_6017363_1	442	1143	-		hypothetical protein			k141_6017363	Bacteria	Chloroflexota	Dehalococcoidia	RBG-13-53-26	RBG-13-53-26
Guaymas_MAG_P_079	k141_6017363_2	1186	1365	-		hypothetical protein			k141_6017363	Bacteria	Chloroflexota	Dehalococcoidia	RBG-13-53-26	RBG-13-53-26
Guaymas_MAG_P_079	k141_6017363_3	1645	1881	-		hypothetical protein			k141_6017363	Bacteria	Chloroflexota	Dehalococcoidia	RBG-13-53-26	RBG-13-53-26
Guaymas_MAG_P_079	k141_6017363_4	1956	2588	-		hypothetical protein			k141_6017363	Bacteria	Chloroflexota	Dehalococcoidia	RBG-13-53-26	RBG-13-53-26
Guaymas_MAG_P_079	k141_6017363_5	2731	2850	+		hypothetical protein			k141_6017363	Bacteria	Chloroflexota	Dehalococcoidia	RBG-13-53-26	RBG-13-53-26
Guaymas_MAG_P_079	k141_1633097_1	222	455	+		hypothetical protein			k141_1633097	Bacteria	Chloroflexota	Dehalococcoidia	RBG-13-53-26	RBG-13-53-26
Guaymas_MAG_P_079	k141_1633097_2	465	1718	+		hypothetical protein			k141_1633097	Bacteria	Chloroflexota	Dehalococcoidia	RBG-13-53-26	RBG-13-53-26
Guaymas_MAG_P_079	k141_1633097_3	1940	2095	+		hypothetical protein			k141_1633097	Bacteria	Chloroflexota	Dehalococcoidia	RBG-13-53-26	RBG-13-53-26
Guaymas_MAG_P_079	k141_1633097_4	2132	2953	+	pqqE	PqqA peptide cyclase		1.21.98.4	k141_1633097	Bacteria	Chloroflexota	Dehalococcoidia	RBG-13-53-26	RBG-13-53-26
Guaymas_MAG_P_079	k141_2168446_1	245	715	-		hypothetical protein			k141_2168446	Bacteria	Chloroflexota	Dehalococcoidia	RBG-13-53-26	RBG-13-53-26
Guaymas_MAG_P_079	k141_2168446_2	985	1515	-		hypothetical protein			k141_2168446	Bacteria	Chloroflexota	Dehalococcoidia	RBG-13-53-26	RBG-13-53-26
Guaymas_MAG_P_079	k141_2168446_3	1748	2335	-	plsY_1	Glycerol-3-phosphate acyltransferase		2.3.1.275	k141_2168446	Bacteria	Chloroflexota	Dehalococcoidia	RBG-13-53-26	RBG-13-53-26
Guaymas_MAG_P_079	k141_2168446_4	2378	2770	-	baiE_1	Bile acid 7-alpha dehydratase		4.2.1.106	k141_2168446	Bacteria	Chloroflexota	Dehalococcoidia	RBG-13-53-26	RBG-13-53-26
Guaymas_MAG_P_079	k141_2168836_1	42	434	+		hypothetical protein			k141_2168836	Bacteria	Chloroflexota	Dehalococcoidia	RBG-13-53-26	RBG-13-53-26
Guaymas_MAG_P_079	k141_2168836_2	467	1213	+		Putative acyl-CoA dehydrogenase FadE17		1.3.99.-	k141_2168836	Bacteria	Chloroflexota	Dehalococcoidia	RBG-13-53-26	RBG-13-53-26
Guaymas_MAG_P_079	k141_2168836_3	1268	1660	+		hypothetical protein			k141_2168836	Bacteria	Chloroflexota	Dehalococcoidia	RBG-13-53-26	RBG-13-53-26
Guaymas_MAG_P_079	k141_2168836_4	1690	2937	+		Putative acyl-CoA dehydrogenase FadE17		1.3.99.-	k141_2168836	Bacteria	Chloroflexota	Dehalococcoidia	RBG-13-53-26	RBG-13-53-26
Guaymas_MAG_P_079	k141_1527068_1	332	637	-		hypothetical protein			k141_1527068	Bacteria	Chloroflexota	Dehalococcoidia	RBG-13-53-26	RBG-13-53-26
Guaymas_MAG_P_079	k141_1527068_2	793	2073	+		hypothetical protein			k141_1527068	Bacteria	Chloroflexota	Dehalococcoidia	RBG-13-53-26	RBG-13-53-26
Guaymas_MAG_P_079	k141_1527068_3	2157	4280	-		hypothetical protein			k141_1527068	Bacteria	Chloroflexota	Dehalococcoidia	RBG-13-53-26	RBG-13-53-26
Guaymas_MAG_P_079	k141_8373674_1	248	2191	-		hypothetical protein			k141_8373674	Bacteria	Chloroflexota	Dehalococcoidia	RBG-13-53-26	RBG-13-53-26
Guaymas_MAG_P_079	k141_8373674_2	2278	2937	-	degU	Transcriptional regulatory protein DegU	COG:COG2197		k141_8373674	Bacteria	Chloroflexota	Dehalococcoidia	RBG-13-53-26	RBG-13-53-26
Guaymas_MAG_P_079	k141_8373674_3	3178	3495	+		hypothetical protein			k141_8373674	Bacteria	Chloroflexota	Dehalococcoidia	RBG-13-53-26	RBG-13-53-26
Guaymas_MAG_P_079	k141_8373674_4	3582	4517	+		Dihydroorotate dehydrogenase B (NAD(+)),electron transfer subunit	COG:COG0543		k141_8373674	Bacteria	Chloroflexota	Dehalococcoidia	RBG-13-53-26	RBG-13-53-26
Guaymas_MAG_P_079	k141_3346361_1	91	414	+		hypothetical protein			k141_3346361	Bacteria	Chloroflexota	Dehalococcoidia	RBG-13-53-26	RBG-13-53-26
Guaymas_MAG_P_079	k141_3346361_2	823	2049	+		hypothetical protein			k141_3346361	Bacteria	Chloroflexota	Dehalococcoidia	RBG-13-53-26	RBG-13-53-26
Guaymas_MAG_P_079	k141_3346361_3	2095	3135	+	napF_1	Ferredoxin-type protein NapF			k141_3346361	Bacteria	Chloroflexota	Dehalococcoidia	RBG-13-53-26	RBG-13-53-26
Guaymas_MAG_P_079	k141_7731175_1	310	825	+		hypothetical protein			k141_7731175	Bacteria	Chloroflexota	Dehalococcoidia	RBG-13-53-26	RBG-13-53-26
Guaymas_MAG_P_079	k141_7731175_2	1019	1801	-	crt_1	Short-chain-enoyl-CoA hydratase	COG:COG1024	4.2.1.150	k141_7731175	Bacteria	Chloroflexota	Dehalococcoidia	RBG-13-53-26	RBG-13-53-26
Guaymas_MAG_P_079	k141_671678_1	1060	1308	-		hypothetical protein			k141_671678	Bacteria	Chloroflexota	Dehalococcoidia	RBG-13-53-26	RBG-13-53-26
Guaymas_MAG_P_079	k141_671678_2	1599	2033	-		hypothetical protein			k141_671678	Bacteria	Chloroflexota	Dehalococcoidia	RBG-13-53-26	RBG-13-53-26
Guaymas_MAG_P_079	k141_671678_3	2030	2545	-		hypothetical protein			k141_671678	Bacteria	Chloroflexota	Dehalococcoidia	RBG-13-53-26	RBG-13-53-26
Guaymas_MAG_P_079	k141_1100034_1	21	209	+		hypothetical protein			k141_1100034	Bacteria	Chloroflexota	Dehalococcoidia	RBG-13-53-26	RBG-13-53-26
Guaymas_MAG_P_079	k141_1100034_2	210	1112	+		hypothetical protein			k141_1100034	Bacteria	Chloroflexota	Dehalococcoidia	RBG-13-53-26	RBG-13-53-26
Guaymas_MAG_P_079	k141_1100034_3	1264	2211	+		hypothetical protein			k141_1100034	Bacteria	Chloroflexota	Dehalococcoidia	RBG-13-53-26	RBG-13-53-26
Guaymas_MAG_P_079	k141_7304362_1	353	718	+		hypothetical protein			k141_7304362	Bacteria	Chloroflexota	Dehalococcoidia	RBG-13-53-26	RBG-13-53-26
Guaymas_MAG_P_079	k141_7304362_2	721	1659	+	lnrL	Linearmycin resistance ATP-binding protein LnrL	COG:COG1131	3.6.3.-	k141_7304362	Bacteria	Chloroflexota	Dehalococcoidia	RBG-13-53-26	RBG-13-53-26
Guaymas_MAG_P_079	k141_7304362_3	1652	2407	+		hypothetical protein			k141_7304362	Bacteria	Chloroflexota	Dehalococcoidia	RBG-13-53-26	RBG-13-53-26
Guaymas_MAG_P_079	k141_3026262_1	192	536	+		hypothetical protein			k141_3026262	Bacteria	Chloroflexota	Dehalococcoidia	RBG-13-53-26	RBG-13-53-26
Guaymas_MAG_P_079	k141_3026262_2	861	1499	+	ctc	General stress protein CTC	COG:COG1825		k141_3026262	Bacteria	Chloroflexota	Dehalococcoidia	RBG-13-53-26	RBG-13-53-26
Guaymas_MAG_P_079	k141_3026262_3	1555	2343	-	fldI	(R)-phenyllactate dehydratase activator		3.6.1.-	k141_3026262	Bacteria	Chloroflexota	Dehalococcoidia	RBG-13-53-26	RBG-13-53-26
Guaymas_MAG_P_079	k141_3026262_4	2375	3058	-	bcrB	Benzoyl-CoA reductase subunit B		1.3.7.8	k141_3026262	Bacteria	Chloroflexota	Dehalococcoidia	RBG-13-53-26	RBG-13-53-26
Guaymas_MAG_P_079	k141_5272926_1	179	904	+		hypothetical protein			k141_5272926	Bacteria	Chloroflexota	Dehalococcoidia	RBG-13-53-26	RBG-13-53-26
Guaymas_MAG_P_079	k141_5272926_2	922	3108	-	pcrA_2	ATP-dependent DNA helicase PcrA		3.6.4.12	k141_5272926	Bacteria	Chloroflexota	Dehalococcoidia	RBG-13-53-26	RBG-13-53-26
Guaymas_MAG_P_079	k141_5272926_3	3086	3259	-		hypothetical protein			k141_5272926	Bacteria	Chloroflexota	Dehalococcoidia	RBG-13-53-26	RBG-13-53-26
Guaymas_MAG_P_079	k141_3240783_1	1318	2460	-	fldC	(R)-phenyllactyl-CoA dehydratase beta subunit		4.2.1.-	k141_3240783	Bacteria	Chloroflexota	Dehalococcoidia	RBG-13-53-26	RBG-13-53-26
Guaymas_MAG_P_079	k141_3240783_2	2559	3062	-	linB	Haloalkane dehalogenase		3.8.1.5	k141_3240783	Bacteria	Chloroflexota	Dehalococcoidia	RBG-13-53-26	RBG-13-53-26
Guaymas_MAG_P_079	k141_6449825_1	37	687	+		hypothetical protein			k141_6449825	Bacteria	Chloroflexota	Dehalococcoidia	RBG-13-53-26	RBG-13-53-26
Guaymas_MAG_P_079	k141_6449825_2	700	2397	+	fadD_1	Long-chain-fatty-acid--CoA ligase	COG:COG0318	6.2.1.3	k141_6449825	Bacteria	Chloroflexota	Dehalococcoidia	RBG-13-53-26	RBG-13-53-26
Guaymas_MAG_P_079	k141_6449825_3	2417	2911	+		hypothetical protein			k141_6449825	Bacteria	Chloroflexota	Dehalococcoidia	RBG-13-53-26	RBG-13-53-26
Guaymas_MAG_P_079	k141_6449825_4	3173	4957	+	fadE	putative acyl-CoA dehydrogenase	COG:COG1960	1.3.99.-	k141_6449825	Bacteria	Chloroflexota	Dehalococcoidia	RBG-13-53-26	RBG-13-53-26
Guaymas_MAG_P_079	k141_6449825_5	5024	6727	+	fadD_2	Long-chain-fatty-acid--CoA ligase	COG:COG0318	6.2.1.3	k141_6449825	Bacteria	Chloroflexota	Dehalococcoidia	RBG-13-53-26	RBG-13-53-26
Guaymas_MAG_P_079	k141_6449825_6	6822	7766	-		hypothetical protein	COG:COG0451		k141_6449825	Bacteria	Chloroflexota	Dehalococcoidia	RBG-13-53-26	RBG-13-53-26
Guaymas_MAG_P_079	k141_4417231_1	302	1003	+	tgnD	(E)-2-((N-methylformamido)methylene)succinatehydrolase		3.5.1.-	k141_4417231	Bacteria	Chloroflexota	Dehalococcoidia	RBG-13-53-26	RBG-13-53-26
Guaymas_MAG_P_079	k141_4417231_2	1363	2292	+	queG	Epoxyqueuosine reductase		1.17.99.6	k141_4417231	Bacteria	Chloroflexota	Dehalococcoidia	RBG-13-53-26	RBG-13-53-26
Guaymas_MAG_P_079	k141_8376069_1	16	1353	+	acxA_1	Acetone carboxylase beta subunit	COG:COG0145	6.4.1.6	k141_8376069	Bacteria	Chloroflexota	Dehalococcoidia	RBG-13-53-26	RBG-13-53-26
Guaymas_MAG_P_079	k141_8376069_2	1375	1596	-		Biotinylated protein TB7.3	COG:COG0511		k141_8376069	Bacteria	Chloroflexota	Dehalococcoidia	RBG-13-53-26	RBG-13-53-26
Guaymas_MAG_P_079	k141_3882589_1	180	2156	-		NADH oxidase		1.-.-.-	k141_3882589	Bacteria	Chloroflexota	Dehalococcoidia	RBG-13-53-26	RBG-13-53-26
Guaymas_MAG_P_079	k141_2066007_1	25	246	+	ndhK	NAD(P)H-quinone oxidoreductase subunit K	COG:COG0377	7.1.1.-	k141_2066007	Bacteria	Chloroflexota	Dehalococcoidia	RBG-13-53-26	RBG-13-53-26
Guaymas_MAG_P_079	k141_2066007_2	259	696	+	nuoC	NADH-quinone oxidoreductase subunit C	COG:COG0852	7.1.1.-	k141_2066007	Bacteria	Chloroflexota	Dehalococcoidia	RBG-13-53-26	RBG-13-53-26
Guaymas_MAG_P_079	k141_2066007_3	693	2387	+		hypothetical protein			k141_2066007	Bacteria	Chloroflexota	Dehalococcoidia	RBG-13-53-26	RBG-13-53-26
Guaymas_MAG_P_079	k141_2066007_4	2391	3497	+	nqo4_1	NADH-quinone oxidoreductase subunit 4	COG:COG0649	7.1.1.-	k141_2066007	Bacteria	Chloroflexota	Dehalococcoidia	RBG-13-53-26	RBG-13-53-26
Guaymas_MAG_P_079	k141_2066007_5	3497	4582	+	nuoH_1	NADH-quinone oxidoreductase subunit H	COG:COG1005	7.1.1.-	k141_2066007	Bacteria	Chloroflexota	Dehalococcoidia	RBG-13-53-26	RBG-13-53-26
Guaymas_MAG_P_079	k141_2066007_6	4566	5072	+	ndhI_1	NAD(P)H-quinone oxidoreductase subunit I,chloroplastic		7.1.1.-	k141_2066007	Bacteria	Chloroflexota	Dehalococcoidia	RBG-13-53-26	RBG-13-53-26
Guaymas_MAG_P_079	k141_2066007_7	5072	5590	+		hypothetical protein			k141_2066007	Bacteria	Chloroflexota	Dehalococcoidia	RBG-13-53-26	RBG-13-53-26
Guaymas_MAG_P_079	k141_2066007_8	5666	5983	+	nuoK_1	NADH-quinone oxidoreductase subunit K	COG:COG0713	7.1.1.-	k141_2066007	Bacteria	Chloroflexota	Dehalococcoidia	RBG-13-53-26	RBG-13-53-26
Guaymas_MAG_P_079	k141_2066007_9	5985	6179	+		hypothetical protein			k141_2066007	Bacteria	Chloroflexota	Dehalococcoidia	RBG-13-53-26	RBG-13-53-26
Guaymas_MAG_P_079	k141_2066007_10	6179	8158	+	nuoL_1	NADH-quinone oxidoreductase subunit L	COG:COG1009	7.1.1.-	k141_2066007	Bacteria	Chloroflexota	Dehalococcoidia	RBG-13-53-26	RBG-13-53-26
Guaymas_MAG_P_079	k141_2066007_11	8290	9819	+	ndhD1_1	NAD(P)H-quinone oxidoreductase chain 4 1	COG:COG1008	7.1.1.-	k141_2066007	Bacteria	Chloroflexota	Dehalococcoidia	RBG-13-53-26	RBG-13-53-26
Guaymas_MAG_P_079	k141_2066007_12	9845	10288	+	nudI_1	Nucleoside triphosphatase NudI		3.6.1.12	k141_2066007	Bacteria	Chloroflexota	Dehalococcoidia	RBG-13-53-26	RBG-13-53-26
Guaymas_MAG_P_079	k141_2066007_13	10281	10595	+	ndhB_1	NAD(P)H-quinone oxidoreductase subunit 2,chloroplastic		7.1.1.-	k141_2066007	Bacteria	Chloroflexota	Dehalococcoidia	RBG-13-53-26	RBG-13-53-26
Guaymas_MAG_P_079	k141_3350402_1	452	1408	-	hldD	ADP-L-glycero-D-manno-heptose-6-epimerase		5.1.3.20	k141_3350402	Bacteria	Chloroflexota	Dehalococcoidia	RBG-13-53-26	RBG-13-53-26
Guaymas_MAG_P_079	k141_3350402_2	1507	1974	-		hypothetical protein			k141_3350402	Bacteria	Chloroflexota	Dehalococcoidia	RBG-13-53-26	RBG-13-53-26
Guaymas_MAG_P_079	k141_3350402_3	2322	3506	-		hypothetical protein			k141_3350402	Bacteria	Chloroflexota	Dehalococcoidia	RBG-13-53-26	RBG-13-53-26
Guaymas_MAG_P_079	k141_3243460_1	214	450	+		hypothetical protein			k141_3243460	Bacteria	Chloroflexota	Dehalococcoidia	RBG-13-53-26	RBG-13-53-26
Guaymas_MAG_P_079	k141_3243460_2	1855	2259	-		hypothetical protein			k141_3243460	Bacteria	Chloroflexota	Dehalococcoidia	RBG-13-53-26	RBG-13-53-26
Guaymas_MAG_P_079	k141_3243460_3	2256	2696	-		hypothetical protein			k141_3243460	Bacteria	Chloroflexota	Dehalococcoidia	RBG-13-53-26	RBG-13-53-26
Guaymas_MAG_P_079	k141_3243460_4	2742	2894	-		hypothetical protein			k141_3243460	Bacteria	Chloroflexota	Dehalococcoidia	RBG-13-53-26	RBG-13-53-26
Guaymas_MAG_P_079	k141_1317454_1	561	1922	-		hypothetical protein			k141_1317454	Bacteria	Chloroflexota	Dehalococcoidia	RBG-13-53-26	RBG-13-53-26
Guaymas_MAG_P_079	k141_1317454_2	2175	2387	+		hypothetical protein			k141_1317454	Bacteria	Chloroflexota	Dehalococcoidia	RBG-13-53-26	RBG-13-53-26
Guaymas_MAG_P_079	k141_1317454_3	2388	2579	+		hypothetical protein			k141_1317454	Bacteria	Chloroflexota	Dehalococcoidia	RBG-13-53-26	RBG-13-53-26
Guaymas_MAG_P_079	k141_1317454_4	2592	3002	+	perR	Peroxide-responsive repressor PerR	COG:COG0735		k141_1317454	Bacteria	Chloroflexota	Dehalococcoidia	RBG-13-53-26	RBG-13-53-26
Guaymas_MAG_P_079	k141_1317454_5	3157	4041	+		hypothetical protein			k141_1317454	Bacteria	Chloroflexota	Dehalococcoidia	RBG-13-53-26	RBG-13-53-26
Guaymas_MAG_P_079	k141_1317454_6	4076	4891	+	scaC	Manganese import ATP-binding protein ScaC	COG:COG1121	7.2.2.5	k141_1317454	Bacteria	Chloroflexota	Dehalococcoidia	RBG-13-53-26	RBG-13-53-26
Guaymas_MAG_P_079	k141_1317454_7	4873	5739	+	mntB	Manganese transport system membrane proteinMntB			k141_1317454	Bacteria	Chloroflexota	Dehalococcoidia	RBG-13-53-26	RBG-13-53-26
Guaymas_MAG_P_079	k141_1317454_8	5702	6298	+	ubiE_1	Ubiquinone/menaquinone biosynthesisC-methyltransferase UbiE	COG:COG2226	2.1.1.163	k141_1317454	Bacteria	Chloroflexota	Dehalococcoidia	RBG-13-53-26	RBG-13-53-26
Guaymas_MAG_P_079	k141_1317454_9	6841	7632	+	COQ5_4	2-methoxy-6-polyprenyl-1,4-benzoquinolmethylase, mitochondrial		2.1.1.163	k141_1317454	Bacteria	Chloroflexota	Dehalococcoidia	RBG-13-53-26	RBG-13-53-26
Guaymas_MAG_P_079	k141_4528150_1	412	543	-		hypothetical protein			k141_4528150	Bacteria	Chloroflexota	Dehalococcoidia	RBG-13-53-26	RBG-13-53-26
Guaymas_MAG_P_079	k141_4528150_2	2023	2697	-	cprA	3-chloro-4-hydroxyphenylacetate reductivedehalogenase		3.8.1.-	k141_4528150	Bacteria	Chloroflexota	Dehalococcoidia	RBG-13-53-26	RBG-13-53-26
Guaymas_MAG_P_079	k141_1104851_1	230	463	+		hypothetical protein			k141_1104851	Bacteria	Chloroflexota	Dehalococcoidia	RBG-13-53-26	RBG-13-53-26
Guaymas_MAG_P_079	k141_1104851_2	873	2027	-	desV	dTDP-3-amino-3,4,6-trideoxy-alpha-D-glucosetransaminase		2.6.1.106	k141_1104851	Bacteria	Chloroflexota	Dehalococcoidia	RBG-13-53-26	RBG-13-53-26
Guaymas_MAG_P_079	k141_1104851_3	2009	3574	-	iolG	Inositol 2-dehydrogenase/D-chiro-inositol3-dehydrogenase		1.1.1.369	k141_1104851	Bacteria	Chloroflexota	Dehalococcoidia	RBG-13-53-26	RBG-13-53-26
Guaymas_MAG_P_079	k141_1104851_4	3580	4908	-	wbpA	UDP-N-acetyl-D-glucosamine 6-dehydrogenase	COG:COG0677	1.1.1.136	k141_1104851	Bacteria	Chloroflexota	Dehalococcoidia	RBG-13-53-26	RBG-13-53-26
Guaymas_MAG_P_079	k141_1104851_5	5503	6114	-		hypothetical protein			k141_1104851	Bacteria	Chloroflexota	Dehalococcoidia	RBG-13-53-26	RBG-13-53-26
Guaymas_MAG_P_079	k141_7416855_1	37	786	+		Oxalate oxidoreductase subunit beta	COG:COG1013	1.2.7.10	k141_7416855	Bacteria	Chloroflexota	Dehalococcoidia	RBG-13-53-26	RBG-13-53-26
Guaymas_MAG_P_079	k141_7416855_2	826	2325	+	abfD	4-hydroxybutyryl-CoAdehydratase/vinylacetyl-CoA-Delta-isomerase		4.2.1.120	k141_7416855	Bacteria	Chloroflexota	Dehalococcoidia	RBG-13-53-26	RBG-13-53-26
Guaymas_MAG_P_079	k141_8058879_1	1773	2354	-		hypothetical protein			k141_8058879	Bacteria	Chloroflexota	Dehalococcoidia	RBG-13-53-26	RBG-13-53-26
Guaymas_MAG_P_079	k141_8058879_2	2689	2889	-		hypothetical protein			k141_8058879	Bacteria	Chloroflexota	Dehalococcoidia	RBG-13-53-26	RBG-13-53-26
Guaymas_MAG_P_079	k141_8058879_3	3007	3225	+		hypothetical protein			k141_8058879	Bacteria	Chloroflexota	Dehalococcoidia	RBG-13-53-26	RBG-13-53-26
Guaymas_MAG_P_079	k141_8058879_4	3174	3278	-		hypothetical protein			k141_8058879	Bacteria	Chloroflexota	Dehalococcoidia	RBG-13-53-26	RBG-13-53-26
Guaymas_MAG_P_079	k141_2710436_1	8	442	+		hypothetical protein			k141_2710436	Bacteria	Chloroflexota	Dehalococcoidia	RBG-13-53-26	RBG-13-53-26
Guaymas_MAG_P_079	k141_2710436_2	439	1914	+	hoxH	NAD-reducing hydrogenase HoxS subunit beta		1.12.1.2	k141_2710436	Bacteria	Chloroflexota	Dehalococcoidia	RBG-13-53-26	RBG-13-53-26
Guaymas_MAG_P_079	k141_2710436_3	1926	2144	+	nfuA_1	Fe/S biogenesis protein NfuA	COG:COG0316		k141_2710436	Bacteria	Chloroflexota	Dehalococcoidia	RBG-13-53-26	RBG-13-53-26
Guaymas_MAG_P_079	k141_2710436_4	2657	3364	+	lptB_2	Lipopolysaccharide export system ATP-bindingprotein LptB	COG:COG1137	3.6.3.-	k141_2710436	Bacteria	Chloroflexota	Dehalococcoidia	RBG-13-53-26	RBG-13-53-26
Guaymas_MAG_P_079	k141_2710436_5	3374	4321	+		hypothetical protein			k141_2710436	Bacteria	Chloroflexota	Dehalococcoidia	RBG-13-53-26	RBG-13-53-26
Guaymas_MAG_P_079	k141_7417708_1	1083	1379	-		hypothetical protein			k141_7417708	Bacteria	Chloroflexota	Dehalococcoidia	RBG-13-53-26	RBG-13-53-26
Guaymas_MAG_P_079	k141_7417708_2	1395	1814	-		Single-stranded DNA-binding protein			k141_7417708	Bacteria	Chloroflexota	Dehalococcoidia	RBG-13-53-26	RBG-13-53-26
Guaymas_MAG_P_079	k141_7417708_3	1830	2117	-	rpsF_1	30S ribosomal protein S6	COG:COG0360		k141_7417708	Bacteria	Chloroflexota	Dehalococcoidia	RBG-13-53-26	RBG-13-53-26
Guaymas_MAG_P_079	k141_7417708_4	2290	3522	-	glyA_1	Serine hydroxymethyltransferase	COG:COG0112	2.1.2.1	k141_7417708	Bacteria	Chloroflexota	Dehalococcoidia	RBG-13-53-26	RBG-13-53-26
Guaymas_MAG_P_079	k141_7417708_5	3519	3683	-		hypothetical protein			k141_7417708	Bacteria	Chloroflexota	Dehalococcoidia	RBG-13-53-26	RBG-13-53-26
Guaymas_MAG_P_079	k141_4636632_1	48	353	+		3-beta-hydroxycholanate 3-dehydrogenase (NAD(+))1	COG:COG1028	1.1.1.391	k141_4636632	Bacteria	Chloroflexota	Dehalococcoidia	RBG-13-53-26	RBG-13-53-26
Guaymas_MAG_P_079	k141_4636632_2	741	2147	-	pat_3	Peptidyl-lysine N-acetyltransferase Pat	COG:COG0454	2.3.1.-	k141_4636632	Bacteria	Chloroflexota	Dehalococcoidia	RBG-13-53-26	RBG-13-53-26
Guaymas_MAG_P_079	k141_5278979_1	518	889	-		hypothetical protein			k141_5278979	Bacteria	Chloroflexota	Dehalococcoidia	RBG-13-53-26	RBG-13-53-26
Guaymas_MAG_P_079	k141_5278979_2	1412	1867	-		hypothetical protein			k141_5278979	Bacteria	Chloroflexota	Dehalococcoidia	RBG-13-53-26	RBG-13-53-26
Guaymas_MAG_P_079	k141_7098157_1	113	2794	+	polA	DNA polymerase I		2.7.7.7	k141_7098157	Bacteria	Chloroflexota	Dehalococcoidia	RBG-13-53-26	RBG-13-53-26
Guaymas_MAG_P_079	k141_7098157_2	2867	3187	-		hypothetical protein			k141_7098157	Bacteria	Chloroflexota	Dehalococcoidia	RBG-13-53-26	RBG-13-53-26
Guaymas_MAG_P_079	k141_4958566_1	306	893	-		hypothetical protein			k141_4958566	Bacteria	Chloroflexota	Dehalococcoidia	RBG-13-53-26	RBG-13-53-26
Guaymas_MAG_P_079	k141_4958566_2	905	1477	-	sigE	ECF RNA polymerase sigma factor SigE	COG:COG1595		k141_4958566	Bacteria	Chloroflexota	Dehalococcoidia	RBG-13-53-26	RBG-13-53-26
Guaymas_MAG_P_079	k141_4958566_3	1675	2202	+	spsB	Signal peptidase IB		3.4.21.89	k141_4958566	Bacteria	Chloroflexota	Dehalococcoidia	RBG-13-53-26	RBG-13-53-26
Guaymas_MAG_P_079	k141_4422905_1	185	829	-	IMPDH_2	Inosine-5'-monophosphate dehydrogenase		1.1.1.205	k141_4422905	Bacteria	Chloroflexota	Dehalococcoidia	RBG-13-53-26	RBG-13-53-26
Guaymas_MAG_P_079	k141_4422905_2	931	1533	-	clpP_1	ATP-dependent Clp protease proteolytic subunit	COG:COG0740	3.4.21.92	k141_4422905	Bacteria	Chloroflexota	Dehalococcoidia	RBG-13-53-26	RBG-13-53-26
Guaymas_MAG_P_079	k141_4422905_3	1517	2602	-	tig	Trigger factor	COG:COG0544	5.2.1.8	k141_4422905	Bacteria	Chloroflexota	Dehalococcoidia	RBG-13-53-26	RBG-13-53-26
Guaymas_MAG_P_079	k141_2820397_1	46	2214	+		Ferredoxin--NADP reductase		1.18.1.2	k141_2820397	Bacteria	Chloroflexota	Dehalococcoidia	RBG-13-53-26	RBG-13-53-26
Guaymas_MAG_P_079	k141_6884734_1	534	1226	+	kdpE	Transcriptional regulatory protein KdpE	COG:COG0745		k141_6884734	Bacteria	Chloroflexota	Dehalococcoidia	RBG-13-53-26	RBG-13-53-26
Guaymas_MAG_P_079	k141_6884734_2	1584	2207	+	arlR	Response regulator ArlR	COG:COG0745		k141_6884734	Bacteria	Chloroflexota	Dehalococcoidia	RBG-13-53-26	RBG-13-53-26
Guaymas_MAG_P_079	k141_6884734_3	2226	2675	+		hypothetical protein			k141_6884734	Bacteria	Chloroflexota	Dehalococcoidia	RBG-13-53-26	RBG-13-53-26
Guaymas_MAG_P_079	k141_6884734_4	2665	5328	+	sasA_1	Adaptive-response sensory-kinase SasA		2.7.-.-	k141_6884734	Bacteria	Chloroflexota	Dehalococcoidia	RBG-13-53-26	RBG-13-53-26
Guaymas_MAG_P_079	k141_2713278_1	494	934	-		hypothetical protein			k141_2713278	Bacteria	Chloroflexota	Dehalococcoidia	RBG-13-53-26	RBG-13-53-26
Guaymas_MAG_P_079	k141_2713278_2	1504	1851	-		hypothetical protein			k141_2713278	Bacteria	Chloroflexota	Dehalococcoidia	RBG-13-53-26	RBG-13-53-26
Guaymas_MAG_P_079	k141_3248611_1	374	1585	+		ISNCY family transposase ISBj12			k141_3248611	Bacteria	Chloroflexota	Dehalococcoidia	RBG-13-53-26	RBG-13-53-26
Guaymas_MAG_P_079	k141_3248611_2	1744	2193	-	tadA	tRNA-specific adenosine deaminase		3.5.4.33	k141_3248611	Bacteria	Chloroflexota	Dehalococcoidia	RBG-13-53-26	RBG-13-53-26
Guaymas_MAG_P_079	k141_3248611_3	2221	2361	-		hypothetical protein			k141_3248611	Bacteria	Chloroflexota	Dehalococcoidia	RBG-13-53-26	RBG-13-53-26
Guaymas_MAG_P_079	k141_3248611_4	2530	2937	-		hypothetical protein			k141_3248611	Bacteria	Chloroflexota	Dehalococcoidia	RBG-13-53-26	RBG-13-53-26
Guaymas_MAG_P_079	k141_3248611_5	3277	4056	+	argB	Acetylglutamate kinase	COG:COG0548	2.7.2.8	k141_3248611	Bacteria	Chloroflexota	Dehalococcoidia	RBG-13-53-26	RBG-13-53-26
Guaymas_MAG_P_079	k141_6458095_1	313	2295	+		NADH oxidase		1.-.-.-	k141_6458095	Bacteria	Chloroflexota	Dehalococcoidia	RBG-13-53-26	RBG-13-53-26
Guaymas_MAG_P_079	k141_6458095_2	2488	3459	+	corA	Cobalt/magnesium transport protein CorA	COG:COG0598		k141_6458095	Bacteria	Chloroflexota	Dehalococcoidia	RBG-13-53-26	RBG-13-53-26
Guaymas_MAG_P_079	k141_6458095_3	3832	4002	-		hypothetical protein			k141_6458095	Bacteria	Chloroflexota	Dehalococcoidia	RBG-13-53-26	RBG-13-53-26
Guaymas_MAG_P_079	k141_253861_1	283	435	+		hypothetical protein			k141_253861	Bacteria	Chloroflexota	Dehalococcoidia	RBG-13-53-26	RBG-13-53-26
Guaymas_MAG_P_079	k141_253861_2	809	1681	+		hypothetical protein			k141_253861	Bacteria	Chloroflexota	Dehalococcoidia	RBG-13-53-26	RBG-13-53-26
Guaymas_MAG_P_079	k141_253861_3	1965	2174	-		hypothetical protein			k141_253861	Bacteria	Chloroflexota	Dehalococcoidia	RBG-13-53-26	RBG-13-53-26
Guaymas_MAG_P_079	k141_253861_4	2354	2521	+		hypothetical protein			k141_253861	Bacteria	Chloroflexota	Dehalococcoidia	RBG-13-53-26	RBG-13-53-26
Guaymas_MAG_P_079	k141_253861_5	2508	2753	-		hypothetical protein			k141_253861	Bacteria	Chloroflexota	Dehalococcoidia	RBG-13-53-26	RBG-13-53-26
Guaymas_MAG_P_079	k141_253861_6	2966	3184	+	nfuA_2	Fe/S biogenesis protein NfuA	COG:COG0316		k141_253861	Bacteria	Chloroflexota	Dehalococcoidia	RBG-13-53-26	RBG-13-53-26
Guaymas_MAG_P_079	k141_253861_7	3285	3500	+		hypothetical protein			k141_253861	Bacteria	Chloroflexota	Dehalococcoidia	RBG-13-53-26	RBG-13-53-26
Guaymas_MAG_P_079	k141_253861_8	3448	3669	+		hypothetical protein			k141_253861	Bacteria	Chloroflexota	Dehalococcoidia	RBG-13-53-26	RBG-13-53-26
Guaymas_MAG_P_079	k141_253861_9	3798	4016	-		hypothetical protein			k141_253861	Bacteria	Chloroflexota	Dehalococcoidia	RBG-13-53-26	RBG-13-53-26
Guaymas_MAG_P_079	k141_253861_10	4107	4283	-		hypothetical protein			k141_253861	Bacteria	Chloroflexota	Dehalococcoidia	RBG-13-53-26	RBG-13-53-26
Guaymas_MAG_P_079	k141_253861_11	4479	4652	+		hypothetical protein			k141_253861	Bacteria	Chloroflexota	Dehalococcoidia	RBG-13-53-26	RBG-13-53-26
Guaymas_MAG_P_079	k141_253861_12	4724	5173	+	baiE_2	Bile acid 7-alpha dehydratase		4.2.1.106	k141_253861	Bacteria	Chloroflexota	Dehalococcoidia	RBG-13-53-26	RBG-13-53-26
Guaymas_MAG_P_079	k141_253861_13	5386	6579	+	dinB	DNA polymerase IV	COG:COG0389	2.7.7.7	k141_253861	Bacteria	Chloroflexota	Dehalococcoidia	RBG-13-53-26	RBG-13-53-26
Guaymas_MAG_P_079	k141_253861_14	6538	6921	-		hypothetical protein			k141_253861	Bacteria	Chloroflexota	Dehalococcoidia	RBG-13-53-26	RBG-13-53-26
Guaymas_MAG_P_079	k141_3356727_1	91	330	+		hypothetical protein			k141_3356727	Bacteria	Chloroflexota	Dehalococcoidia	RBG-13-53-26	RBG-13-53-26
Guaymas_MAG_P_079	k141_3356727_2	718	1578	-	fdhE_2	Protein FdhE			k141_3356727	Bacteria	Chloroflexota	Dehalococcoidia	RBG-13-53-26	RBG-13-53-26
Guaymas_MAG_P_079	k141_3356727_3	1587	2252	-	fdoI_2	Formate dehydrogenase, cytochrome b556(fdo)subunit	COG:COG2864		k141_3356727	Bacteria	Chloroflexota	Dehalococcoidia	RBG-13-53-26	RBG-13-53-26
Guaymas_MAG_P_079	k141_3356727_4	2254	3075	-	fdnH	Formate dehydrogenase, nitrate-inducible,iron-sulfur subunit	COG:COG0437		k141_3356727	Bacteria	Chloroflexota	Dehalococcoidia	RBG-13-53-26	RBG-13-53-26
Guaymas_MAG_P_079	k141_1003922_1	515	907	+		hypothetical protein			k141_1003922	Bacteria	Chloroflexota	Dehalococcoidia	RBG-13-53-26	RBG-13-53-26
Guaymas_MAG_P_079	k141_1003922_2	907	2088	+		Acyl-CoA dehydrogenase FadE26		1.3.99.-	k141_1003922	Bacteria	Chloroflexota	Dehalococcoidia	RBG-13-53-26	RBG-13-53-26
Guaymas_MAG_P_079	k141_4426125_1	730	1263	-		hypothetical protein			k141_4426125	Bacteria	Chloroflexota	Dehalococcoidia	RBG-13-53-26	RBG-13-53-26
Guaymas_MAG_P_079	k141_4426125_2	1575	3020	-		hypothetical protein			k141_4426125	Bacteria	Chloroflexota	Dehalococcoidia	RBG-13-53-26	RBG-13-53-26
Guaymas_MAG_P_079	k141_4426125_3	3247	3582	+		hypothetical protein			k141_4426125	Bacteria	Chloroflexota	Dehalococcoidia	RBG-13-53-26	RBG-13-53-26
Guaymas_MAG_P_079	k141_4426125_4	3544	3648	-		hypothetical protein			k141_4426125	Bacteria	Chloroflexota	Dehalococcoidia	RBG-13-53-26	RBG-13-53-26
Guaymas_MAG_P_079	k141_4426125_5	4287	4442	+		hypothetical protein			k141_4426125	Bacteria	Chloroflexota	Dehalococcoidia	RBG-13-53-26	RBG-13-53-26
Guaymas_MAG_P_079	k141_4426125_6	4546	4692	-		hypothetical protein			k141_4426125	Bacteria	Chloroflexota	Dehalococcoidia	RBG-13-53-26	RBG-13-53-26
Guaymas_MAG_P_079	k141_4426125_7	4767	5237	-		hypothetical protein			k141_4426125	Bacteria	Chloroflexota	Dehalococcoidia	RBG-13-53-26	RBG-13-53-26
Guaymas_MAG_P_079	k141_4426125_8	5382	6422	-	argC	N-acetyl-gamma-glutamyl-phosphate reductase		1.2.1.38	k141_4426125	Bacteria	Chloroflexota	Dehalococcoidia	RBG-13-53-26	RBG-13-53-26
Guaymas_MAG_P_079	k141_4426125_9	6453	7094	-	pdg	Ultraviolet N-glycosylase/AP lyase			k141_4426125	Bacteria	Chloroflexota	Dehalococcoidia	RBG-13-53-26	RBG-13-53-26
Guaymas_MAG_P_079	k141_4426125_10	7091	7711	-	pspA_2	Phosphoserine phosphatase 1	COG:COG0406	3.1.3.3	k141_4426125	Bacteria	Chloroflexota	Dehalococcoidia	RBG-13-53-26	RBG-13-53-26
Guaymas_MAG_P_079	k141_4426125_11	7831	8466	+	lexA	LexA repressor	COG:COG1974	3.4.21.88	k141_4426125	Bacteria	Chloroflexota	Dehalococcoidia	RBG-13-53-26	RBG-13-53-26
Guaymas_MAG_P_079	k141_4426125_12	8577	8720	-		hypothetical protein			k141_4426125	Bacteria	Chloroflexota	Dehalococcoidia	RBG-13-53-26	RBG-13-53-26
Guaymas_MAG_P_079	k141_4426125_13	8743	8862	-		hypothetical protein			k141_4426125	Bacteria	Chloroflexota	Dehalococcoidia	RBG-13-53-26	RBG-13-53-26
Guaymas_MAG_P_079	k141_4426125_14	8906	9163	-		hypothetical protein			k141_4426125	Bacteria	Chloroflexota	Dehalococcoidia	RBG-13-53-26	RBG-13-53-26
Guaymas_MAG_P_079	k141_8278214_1	13	186	+		hypothetical protein			k141_8278214	Bacteria	Chloroflexota	Dehalococcoidia	RBG-13-53-26	RBG-13-53-26
Guaymas_MAG_P_079	k141_8278214_2	761	1132	+	hspA	Spore protein SP21	COG:COG0071		k141_8278214	Bacteria	Chloroflexota	Dehalococcoidia	RBG-13-53-26	RBG-13-53-26
Guaymas_MAG_P_079	k141_8278214_3	1188	1427	+	grxC	Glutaredoxin 3	COG:COG0695		k141_8278214	Bacteria	Chloroflexota	Dehalococcoidia	RBG-13-53-26	RBG-13-53-26
Guaymas_MAG_P_079	k141_8278214_4	1461	2369	+	ahpF	Alkyl hydroperoxide reductase subunit F	COG:COG3634	1.8.1.-	k141_8278214	Bacteria	Chloroflexota	Dehalococcoidia	RBG-13-53-26	RBG-13-53-26
Guaymas_MAG_P_079	k141_8278214_5	2308	2868	+		hypothetical protein			k141_8278214	Bacteria	Chloroflexota	Dehalococcoidia	RBG-13-53-26	RBG-13-53-26
Guaymas_MAG_P_079	k141_8278214_6	2895	3335	+	COQ7	5-demethoxyubiquinone hydroxylase,mitochondrial		1.14.99.60	k141_8278214	Bacteria	Chloroflexota	Dehalococcoidia	RBG-13-53-26	RBG-13-53-26
Guaymas_MAG_P_079	k141_8278214_7	3385	3510	+		hypothetical protein			k141_8278214	Bacteria	Chloroflexota	Dehalococcoidia	RBG-13-53-26	RBG-13-53-26
Guaymas_MAG_P_079	k141_2930421_1	501	1181	-	lutB	Lactate utilization protein B	COG:COG1139		k141_2930421	Bacteria	Chloroflexota	Dehalococcoidia	RBG-13-53-26	RBG-13-53-26
Guaymas_MAG_P_079	k141_2930421_2	1281	2525	-		hypothetical protein			k141_2930421	Bacteria	Chloroflexota	Dehalococcoidia	RBG-13-53-26	RBG-13-53-26
Guaymas_MAG_P_079	k141_2930421_3	2905	3453	-	pgsA	CDP-diacylglycerol--glycerol-3-phosphate3-phosphatidyltransferase		2.7.8.5	k141_2930421	Bacteria	Chloroflexota	Dehalococcoidia	RBG-13-53-26	RBG-13-53-26
Guaymas_MAG_P_079	k141_2396350_1	761	2017	-		hypothetical protein			k141_2396350	Bacteria	Chloroflexota	Dehalococcoidia	RBG-13-53-26	RBG-13-53-26
Guaymas_MAG_P_079	k141_2396350_2	2291	2410	-		hypothetical protein			k141_2396350	Bacteria	Chloroflexota	Dehalococcoidia	RBG-13-53-26	RBG-13-53-26
Guaymas_MAG_P_079	k141_2396350_3	2632	3942	-	betA	Oxygen-dependent choline dehydrogenase		1.2.1.8	k141_2396350	Bacteria	Chloroflexota	Dehalococcoidia	RBG-13-53-26	RBG-13-53-26
Guaymas_MAG_P_079	k141_2396350_4	4072	4266	-		hypothetical protein			k141_2396350	Bacteria	Chloroflexota	Dehalococcoidia	RBG-13-53-26	RBG-13-53-26
Guaymas_MAG_P_079	k141_2396350_5	4360	4611	+		hypothetical protein			k141_2396350	Bacteria	Chloroflexota	Dehalococcoidia	RBG-13-53-26	RBG-13-53-26
Guaymas_MAG_P_079	k141_2396350_6	5070	5843	+	hbd_1	3-hydroxybutyryl-CoA dehydrogenase	COG:COG1250	1.1.1.157	k141_2396350	Bacteria	Chloroflexota	Dehalococcoidia	RBG-13-53-26	RBG-13-53-26
Guaymas_MAG_P_079	k141_2396350_7	5815	6606	+	crt_2	Short-chain-enoyl-CoA hydratase	COG:COG1024	4.2.1.150	k141_2396350	Bacteria	Chloroflexota	Dehalococcoidia	RBG-13-53-26	RBG-13-53-26
Guaymas_MAG_P_079	k141_2396350_8	6620	7474	+	hbd_2	3-hydroxybutyryl-CoA dehydrogenase	COG:COG1250	1.1.1.157	k141_2396350	Bacteria	Chloroflexota	Dehalococcoidia	RBG-13-53-26	RBG-13-53-26
Guaymas_MAG_P_079	k141_2396350_9	7481	8911	+		hypothetical protein			k141_2396350	Bacteria	Chloroflexota	Dehalococcoidia	RBG-13-53-26	RBG-13-53-26
Guaymas_MAG_P_079	k141_5711907_1	567	1952	-		hypothetical protein			k141_5711907	Bacteria	Chloroflexota	Dehalococcoidia	RBG-13-53-26	RBG-13-53-26
Guaymas_MAG_P_079	k141_5711907_2	2069	2320	-	acpP_1	Acyl carrier protein			k141_5711907	Bacteria	Chloroflexota	Dehalococcoidia	RBG-13-53-26	RBG-13-53-26
Guaymas_MAG_P_079	k141_5711907_3	2361	3599	-	fabF	3-oxoacyl-[acyl-carrier-protein] synthase 2	COG:COG0304	2.3.1.179	k141_5711907	Bacteria	Chloroflexota	Dehalococcoidia	RBG-13-53-26	RBG-13-53-26
Guaymas_MAG_P_079	k141_5711907_4	3730	4779	-	oleA	Acyl-CoA:acyl-CoA alkyltransferase	COG:COG0332	2.3.3.20	k141_5711907	Bacteria	Chloroflexota	Dehalococcoidia	RBG-13-53-26	RBG-13-53-26
Guaymas_MAG_P_079	k141_5711907_5	4928	5344	-		hypothetical protein			k141_5711907	Bacteria	Chloroflexota	Dehalococcoidia	RBG-13-53-26	RBG-13-53-26
Guaymas_MAG_P_079	k141_5711907_6	5797	6204	-		hypothetical protein			k141_5711907	Bacteria	Chloroflexota	Dehalococcoidia	RBG-13-53-26	RBG-13-53-26
Guaymas_MAG_P_079	k141_5711907_7	6237	6773	-		hypothetical protein			k141_5711907	Bacteria	Chloroflexota	Dehalococcoidia	RBG-13-53-26	RBG-13-53-26
Guaymas_MAG_P_079	k141_3037537_1	1027	2244	-	fldA_1	Cinnamoyl-CoA:phenyllactate CoA-transferase		2.8.3.17	k141_3037537	Bacteria	Chloroflexota	Dehalococcoidia	RBG-13-53-26	RBG-13-53-26
Guaymas_MAG_P_079	k141_7105099_1	107	718	+		hypothetical protein			k141_7105099	Bacteria	Chloroflexota	Dehalococcoidia	RBG-13-53-26	RBG-13-53-26
Guaymas_MAG_P_079	k141_7105099_2	883	3204	+	hcrA	4-hydroxybenzoyl-CoA reductase subunit alpha		1.1.7.1	k141_7105099	Bacteria	Chloroflexota	Dehalococcoidia	RBG-13-53-26	RBG-13-53-26
Guaymas_MAG_P_079	k141_7105099_3	3201	4094	+	ndhF	Nicotinate dehydrogenase FAD-subunit		1.17.1.5	k141_7105099	Bacteria	Chloroflexota	Dehalococcoidia	RBG-13-53-26	RBG-13-53-26
Guaymas_MAG_P_079	k141_7105099_4	4084	4575	+	ndhS	Nicotinate dehydrogenase small FeS subunit		1.17.1.5	k141_7105099	Bacteria	Chloroflexota	Dehalococcoidia	RBG-13-53-26	RBG-13-53-26
Guaymas_MAG_P_079	k141_7105099_5	4682	6247	+		Methylmalonyl-CoA carboxyltransferase 12Ssubunit	COG:COG4799	2.1.3.1	k141_7105099	Bacteria	Chloroflexota	Dehalococcoidia	RBG-13-53-26	RBG-13-53-26
Guaymas_MAG_P_079	k141_7105099_6	6278	8404	+	FCS1_1	Trans-feruloyl-CoA synthase FCS1		6.2.1.34	k141_7105099	Bacteria	Chloroflexota	Dehalococcoidia	RBG-13-53-26	RBG-13-53-26
Guaymas_MAG_P_079	k141_7639641_1	88	516	+		hypothetical protein			k141_7639641	Bacteria	Chloroflexota	Dehalococcoidia	RBG-13-53-26	RBG-13-53-26
Guaymas_MAG_P_079	k141_7639641_2	554	1465	+	catI	3-oxoadipate CoA-transferase subunit A		2.8.3.6	k141_7639641	Bacteria	Chloroflexota	Dehalococcoidia	RBG-13-53-26	RBG-13-53-26
Guaymas_MAG_P_079	k141_7639641_3	1462	2316	+	catJ	3-oxoadipate CoA-transferase subunit B		2.8.3.6	k141_7639641	Bacteria	Chloroflexota	Dehalococcoidia	RBG-13-53-26	RBG-13-53-26
Guaymas_MAG_P_079	k141_7639641_4	2362	3126	+	crt_3	Short-chain-enoyl-CoA hydratase	COG:COG1024	4.2.1.150	k141_7639641	Bacteria	Chloroflexota	Dehalococcoidia	RBG-13-53-26	RBG-13-53-26
Guaymas_MAG_P_079	k141_258400_1	880	1164	+		hypothetical protein			k141_258400	Bacteria	Chloroflexota	Dehalococcoidia	RBG-13-53-26	RBG-13-53-26
Guaymas_MAG_P_079	k141_258400_2	1113	1565	-		hypothetical protein			k141_258400	Bacteria	Chloroflexota	Dehalococcoidia	RBG-13-53-26	RBG-13-53-26
Guaymas_MAG_P_079	k141_258400_3	1668	2270	-		hypothetical protein			k141_258400	Bacteria	Chloroflexota	Dehalococcoidia	RBG-13-53-26	RBG-13-53-26
Guaymas_MAG_P_079	k141_258400_4	2367	3110	-		hypothetical protein			k141_258400	Bacteria	Chloroflexota	Dehalococcoidia	RBG-13-53-26	RBG-13-53-26
Guaymas_MAG_P_079	k141_258400_5	3107	3757	-		hypothetical protein			k141_258400	Bacteria	Chloroflexota	Dehalococcoidia	RBG-13-53-26	RBG-13-53-26
Guaymas_MAG_P_079	k141_2613899_1	373	849	-		hypothetical protein			k141_2613899	Bacteria	Chloroflexota	Dehalococcoidia	RBG-13-53-26	RBG-13-53-26
Guaymas_MAG_P_079	k141_2613899_2	917	2122	-	gspF_1	Putative type II secretion system protein F	COG:COG1459		k141_2613899	Bacteria	Chloroflexota	Dehalococcoidia	RBG-13-53-26	RBG-13-53-26
Guaymas_MAG_P_079	k141_2613899_3	2139	3959	-		hypothetical protein			k141_2613899	Bacteria	Chloroflexota	Dehalococcoidia	RBG-13-53-26	RBG-13-53-26
Guaymas_MAG_P_079	k141_3896877_1	82	339	+		hypothetical protein			k141_3896877	Bacteria	Chloroflexota	Dehalococcoidia	RBG-13-53-26	RBG-13-53-26
Guaymas_MAG_P_079	k141_3896877_2	503	1366	+		hypothetical protein			k141_3896877	Bacteria	Chloroflexota	Dehalococcoidia	RBG-13-53-26	RBG-13-53-26
Guaymas_MAG_P_079	k141_3896877_3	1363	2364	+	asrA	Anaerobic sulfite reductase subunit A	COG:COG1145		k141_3896877	Bacteria	Chloroflexota	Dehalococcoidia	RBG-13-53-26	RBG-13-53-26
Guaymas_MAG_P_079	k141_3896877_4	2408	2761	-		hypothetical protein			k141_3896877	Bacteria	Chloroflexota	Dehalococcoidia	RBG-13-53-26	RBG-13-53-26
Guaymas_MAG_P_079	k141_7964068_1	419	601	+		hypothetical protein			k141_7964068	Bacteria	Chloroflexota	Dehalococcoidia	RBG-13-53-26	RBG-13-53-26
Guaymas_MAG_P_079	k141_7964068_2	719	1282	+		hypothetical protein			k141_7964068	Bacteria	Chloroflexota	Dehalococcoidia	RBG-13-53-26	RBG-13-53-26
Guaymas_MAG_P_079	k141_7964068_3	1404	3041	-		hypothetical protein			k141_7964068	Bacteria	Chloroflexota	Dehalococcoidia	RBG-13-53-26	RBG-13-53-26
Guaymas_MAG_P_079	k141_6574389_1	15	542	+		hypothetical protein			k141_6574389	Bacteria	Chloroflexota	Dehalococcoidia	RBG-13-53-26	RBG-13-53-26
Guaymas_MAG_P_079	k141_6574389_2	687	1691	+	tsaD	tRNA N6-adenosine threonylcarbamoyltransferase	COG:COG0533	2.3.1.234	k141_6574389	Bacteria	Chloroflexota	Dehalococcoidia	RBG-13-53-26	RBG-13-53-26
Guaymas_MAG_P_079	k141_6574389_3	1688	2704	+	ywlC	Threonylcarbamoyl-AMP synthase	COG:COG0009	2.7.7.87	k141_6574389	Bacteria	Chloroflexota	Dehalococcoidia	RBG-13-53-26	RBG-13-53-26
Guaymas_MAG_P_079	k141_1439590_1	874	1860	-	rbsC	Ribose import permease protein RbsC	COG:COG1172		k141_1439590	Bacteria	Chloroflexota	Dehalococcoidia	RBG-13-53-26	RBG-13-53-26
Guaymas_MAG_P_079	k141_1439590_2	2118	3989	+		NADH oxidase		1.-.-.-	k141_1439590	Bacteria	Chloroflexota	Dehalococcoidia	RBG-13-53-26	RBG-13-53-26
Guaymas_MAG_P_079	k141_8285864_1	135	287	+		hypothetical protein			k141_8285864	Bacteria	Chloroflexota	Dehalococcoidia	RBG-13-53-26	RBG-13-53-26
Guaymas_MAG_P_079	k141_8285864_2	289	462	+		hypothetical protein			k141_8285864	Bacteria	Chloroflexota	Dehalococcoidia	RBG-13-53-26	RBG-13-53-26
Guaymas_MAG_P_079	k141_8285864_3	436	1179	-		hypothetical protein			k141_8285864	Bacteria	Chloroflexota	Dehalococcoidia	RBG-13-53-26	RBG-13-53-26
Guaymas_MAG_P_079	k141_8285864_4	1526	2281	+		hypothetical protein			k141_8285864	Bacteria	Chloroflexota	Dehalococcoidia	RBG-13-53-26	RBG-13-53-26
Guaymas_MAG_P_079	k141_8285864_5	2542	3966	+		hypothetical protein			k141_8285864	Bacteria	Chloroflexota	Dehalococcoidia	RBG-13-53-26	RBG-13-53-26
Guaymas_MAG_P_079	k141_1119547_1	239	964	+		Undecaprenyl-phosphate mannosyltransferase		2.4.1.54	k141_1119547	Bacteria	Chloroflexota	Dehalococcoidia	RBG-13-53-26	RBG-13-53-26
Guaymas_MAG_P_079	k141_1119547_2	965	2041	+	wbpI	UDP-2,3-diacetamido-2,3-dideoxy-D-glucuronate2-epimerase	COG:COG0381	5.1.3.23	k141_1119547	Bacteria	Chloroflexota	Dehalococcoidia	RBG-13-53-26	RBG-13-53-26
Guaymas_MAG_P_079	k141_7859476_1	334	801	-	rplO	50S ribosomal protein L15			k141_7859476	Bacteria	Chloroflexota	Dehalococcoidia	RBG-13-53-26	RBG-13-53-26
Guaymas_MAG_P_079	k141_7859476_2	801	986	-	rpmD	50S ribosomal protein L30			k141_7859476	Bacteria	Chloroflexota	Dehalococcoidia	RBG-13-53-26	RBG-13-53-26
Guaymas_MAG_P_079	k141_7859476_3	994	1494	-	rpsE	30S ribosomal protein S5	COG:COG0098		k141_7859476	Bacteria	Chloroflexota	Dehalococcoidia	RBG-13-53-26	RBG-13-53-26
Guaymas_MAG_P_079	k141_7859476_4	1508	1780	-	rplR	50S ribosomal protein L18	COG:COG0256		k141_7859476	Bacteria	Chloroflexota	Dehalococcoidia	RBG-13-53-26	RBG-13-53-26
Guaymas_MAG_P_079	k141_7859476_5	1874	2425	-	rplF	50S ribosomal protein L6			k141_7859476	Bacteria	Chloroflexota	Dehalococcoidia	RBG-13-53-26	RBG-13-53-26
Guaymas_MAG_P_079	k141_7859476_6	2444	2839	-	rpsH	30S ribosomal protein S8	COG:COG0096		k141_7859476	Bacteria	Chloroflexota	Dehalococcoidia	RBG-13-53-26	RBG-13-53-26
Guaymas_MAG_P_079	k141_5399986_1	121	435	+		hypothetical protein			k141_5399986	Bacteria	Chloroflexota	Dehalococcoidia	RBG-13-53-26	RBG-13-53-26
Guaymas_MAG_P_079	k141_5399986_2	440	1126	-	ubiE_2	Ubiquinone/menaquinone biosynthesisC-methyltransferase UbiE	COG:COG2226	2.1.1.163	k141_5399986	Bacteria	Chloroflexota	Dehalococcoidia	RBG-13-53-26	RBG-13-53-26
Guaymas_MAG_P_079	k141_5399986_3	1127	1246	-		hypothetical protein			k141_5399986	Bacteria	Chloroflexota	Dehalococcoidia	RBG-13-53-26	RBG-13-53-26
Guaymas_MAG_P_079	k141_5399986_4	1259	2080	-	flA	5'-fluoro-5'-deoxy-adenosine synthase	COG:COG1912	2.5.1.63	k141_5399986	Bacteria	Chloroflexota	Dehalococcoidia	RBG-13-53-26	RBG-13-53-26
Guaymas_MAG_P_079	k141_5399986_5	2094	2312	-		hypothetical protein			k141_5399986	Bacteria	Chloroflexota	Dehalococcoidia	RBG-13-53-26	RBG-13-53-26
Guaymas_MAG_P_079	k141_5399986_6	2312	3400	-	gatB	Aspartyl/glutamyl-tRNA(Asn/Gln) amidotransferasesubunit B	COG:COG0064	6.3.5.-	k141_5399986	Bacteria	Chloroflexota	Dehalococcoidia	RBG-13-53-26	RBG-13-53-26
Guaymas_MAG_P_079	k141_7645928_1	575	976	+	mecI	Methicillin resistance regulatory protein MecI			k141_7645928	Bacteria	Chloroflexota	Dehalococcoidia	RBG-13-53-26	RBG-13-53-26
Guaymas_MAG_P_079	k141_7645928_2	1002	2063	+	htpX	Protease HtpX		3.4.24.-	k141_7645928	Bacteria	Chloroflexota	Dehalococcoidia	RBG-13-53-26	RBG-13-53-26
Guaymas_MAG_P_079	k141_7006051_1	455	1987	+	yhdG	putative amino acid permease YhdG	COG:COG0531		k141_7006051	Bacteria	Chloroflexota	Dehalococcoidia	RBG-13-53-26	RBG-13-53-26
Guaymas_MAG_P_079	k141_7006051_2	2127	2552	+		hypothetical protein			k141_7006051	Bacteria	Chloroflexota	Dehalococcoidia	RBG-13-53-26	RBG-13-53-26
Guaymas_MAG_P_079	k141_7006051_3	2561	2959	+	kefB	Glutathione-regulated potassium-efflux systemprotein KefB			k141_7006051	Bacteria	Chloroflexota	Dehalococcoidia	RBG-13-53-26	RBG-13-53-26
Guaymas_MAG_P_079	k141_1229622_1	48	821	+	bacC_1	Dihydroanticapsin 7-dehydrogenase		1.1.1.385	k141_1229622	Bacteria	Chloroflexota	Dehalococcoidia	RBG-13-53-26	RBG-13-53-26
Guaymas_MAG_P_079	k141_1229622_2	952	1731	+	linX	2,5-dichloro-2,5-cyclohexadiene-1,4-dioldehydrogenase LinX		1.1.1.-	k141_1229622	Bacteria	Chloroflexota	Dehalococcoidia	RBG-13-53-26	RBG-13-53-26
Guaymas_MAG_P_079	k141_1229622_3	1864	2064	+		hypothetical protein			k141_1229622	Bacteria	Chloroflexota	Dehalococcoidia	RBG-13-53-26	RBG-13-53-26
Guaymas_MAG_P_079	k141_1229622_4	2103	3215	+	pfp	Pyrophosphate--fructose 6-phosphate1-phosphotransferase		2.7.1.90	k141_1229622	Bacteria	Chloroflexota	Dehalococcoidia	RBG-13-53-26	RBG-13-53-26
Guaymas_MAG_P_079	k141_5936274_1	198	404	+	hndA	NADP-reducing hydrogenase subunit HndA	COG:COG1905	1.12.1.3	k141_5936274	Bacteria	Chloroflexota	Dehalococcoidia	RBG-13-53-26	RBG-13-53-26
Guaymas_MAG_P_079	k141_5936274_2	425	1846	+		hypothetical protein			k141_5936274	Bacteria	Chloroflexota	Dehalococcoidia	RBG-13-53-26	RBG-13-53-26
Guaymas_MAG_P_079	k141_5936274_3	1856	2332	+	hndC_2	NADP-reducing hydrogenase subunit HndC	COG:COG1145	1.12.1.3	k141_5936274	Bacteria	Chloroflexota	Dehalococcoidia	RBG-13-53-26	RBG-13-53-26
Guaymas_MAG_P_079	k141_908086_1	1351	2817	-	lysS	Lysine--tRNA ligase		6.1.1.6	k141_908086	Bacteria	Chloroflexota	Dehalococcoidia	RBG-13-53-26	RBG-13-53-26
Guaymas_MAG_P_079	k141_908086_2	3135	3365	+		hypothetical protein			k141_908086	Bacteria	Chloroflexota	Dehalococcoidia	RBG-13-53-26	RBG-13-53-26
Guaymas_MAG_P_079	k141_908086_3	3365	4504	+	atpB_2	ATP synthase subunit a			k141_908086	Bacteria	Chloroflexota	Dehalococcoidia	RBG-13-53-26	RBG-13-53-26
Guaymas_MAG_P_079	k141_908086_4	4531	4764	+	atpH_1	ATP synthase subunit c			k141_908086	Bacteria	Chloroflexota	Dehalococcoidia	RBG-13-53-26	RBG-13-53-26
Guaymas_MAG_P_079	k141_908086_5	4793	4921	+		hypothetical protein			k141_908086	Bacteria	Chloroflexota	Dehalococcoidia	RBG-13-53-26	RBG-13-53-26
Guaymas_MAG_P_079	k141_908086_6	4951	5454	+	atpF	ATP synthase subunit b, sodium ion specific			k141_908086	Bacteria	Chloroflexota	Dehalococcoidia	RBG-13-53-26	RBG-13-53-26
Guaymas_MAG_P_079	k141_908086_7	5469	6026	+	atpH_2	ATP synthase subunit delta	COG:COG0712		k141_908086	Bacteria	Chloroflexota	Dehalococcoidia	RBG-13-53-26	RBG-13-53-26
Guaymas_MAG_P_079	k141_908086_8	6643	6870	-		hypothetical protein			k141_908086	Bacteria	Chloroflexota	Dehalococcoidia	RBG-13-53-26	RBG-13-53-26
Guaymas_MAG_P_079	k141_5831510_1	288	1601	+	bbsE_1	Succinyl-CoA:(R)-benzylsuccinate CoA-transferasesubunit BbsE		2.8.3.15	k141_5831510	Bacteria	Chloroflexota	Dehalococcoidia	RBG-13-53-26	RBG-13-53-26
Guaymas_MAG_P_079	k141_5831510_2	1615	2823	+	bbsF_2	Succinyl-CoA:(R)-benzylsuccinate CoA-transferasesubunit BbsF		2.8.3.15	k141_5831510	Bacteria	Chloroflexota	Dehalococcoidia	RBG-13-53-26	RBG-13-53-26
Guaymas_MAG_P_079	k141_5831510_3	2957	3433	-		hypothetical protein			k141_5831510	Bacteria	Chloroflexota	Dehalococcoidia	RBG-13-53-26	RBG-13-53-26
Guaymas_MAG_P_079	k141_5831510_4	3455	3913	-		hypothetical protein			k141_5831510	Bacteria	Chloroflexota	Dehalococcoidia	RBG-13-53-26	RBG-13-53-26
Guaymas_MAG_P_079	k141_8078478_1	372	707	-		hypothetical protein			k141_8078478	Bacteria	Chloroflexota	Dehalococcoidia	RBG-13-53-26	RBG-13-53-26
Guaymas_MAG_P_079	k141_8078478_2	786	1643	-	degV_1	Protein DegV	COG:COG1307		k141_8078478	Bacteria	Chloroflexota	Dehalococcoidia	RBG-13-53-26	RBG-13-53-26
Guaymas_MAG_P_079	k141_8078478_3	2250	2615	-	dnaJ_1	Chaperone protein DnaJ			k141_8078478	Bacteria	Chloroflexota	Dehalococcoidia	RBG-13-53-26	RBG-13-53-26
Guaymas_MAG_P_079	k141_1766661_1	869	1966	+		hypothetical protein			k141_1766661	Bacteria	Chloroflexota	Dehalococcoidia	RBG-13-53-26	RBG-13-53-26
Guaymas_MAG_P_079	k141_1766661_2	1963	3012	+	hmuU_2	Hemin transport system permease protein HmuU	COG:COG0609		k141_1766661	Bacteria	Chloroflexota	Dehalococcoidia	RBG-13-53-26	RBG-13-53-26
Guaymas_MAG_P_079	k141_1766661_3	3027	3812	+	yusV_2	putative siderophore transport systemATP-binding protein YusV	COG:COG1120		k141_1766661	Bacteria	Chloroflexota	Dehalococcoidia	RBG-13-53-26	RBG-13-53-26
Guaymas_MAG_P_079	k141_804421_1	147	617	+		hypothetical protein			k141_804421	Bacteria	Chloroflexota	Dehalococcoidia	RBG-13-53-26	RBG-13-53-26
Guaymas_MAG_P_079	k141_804421_2	972	1850	-	gloB_2	Hydroxyacylglutathione hydrolase		3.1.2.6	k141_804421	Bacteria	Chloroflexota	Dehalococcoidia	RBG-13-53-26	RBG-13-53-26
Guaymas_MAG_P_079	k141_804421_3	2060	2716	+		hypothetical protein			k141_804421	Bacteria	Chloroflexota	Dehalococcoidia	RBG-13-53-26	RBG-13-53-26
Guaymas_MAG_P_079	k141_804421_4	3324	4493	-	fadF_2	putative iron-sulfur-binding oxidoreductaseFadF	COG:COG0247	1.-.-.-	k141_804421	Bacteria	Chloroflexota	Dehalococcoidia	RBG-13-53-26	RBG-13-53-26
Guaymas_MAG_P_079	k141_804421_5	4495	5865	-		hypothetical protein			k141_804421	Bacteria	Chloroflexota	Dehalococcoidia	RBG-13-53-26	RBG-13-53-26
Guaymas_MAG_P_079	k141_804421_6	5937	6527	-	COQ5_5	2-methoxy-6-polyprenyl-1,4-benzoquinolmethylase, mitochondrial		2.1.1.163	k141_804421	Bacteria	Chloroflexota	Dehalococcoidia	RBG-13-53-26	RBG-13-53-26
Guaymas_MAG_P_079	k141_804421_7	6605	7030	-	epi	Ethylmalonyl-CoA/methylmalonyl-CoA epimerase	COG:COG0346	5.1.99.-	k141_804421	Bacteria	Chloroflexota	Dehalococcoidia	RBG-13-53-26	RBG-13-53-26
Guaymas_MAG_P_079	k141_804421_8	7169	7492	-		hypothetical protein			k141_804421	Bacteria	Chloroflexota	Dehalococcoidia	RBG-13-53-26	RBG-13-53-26
Guaymas_MAG_P_079	k141_804421_9	7868	8344	-		hypothetical protein			k141_804421	Bacteria	Chloroflexota	Dehalococcoidia	RBG-13-53-26	RBG-13-53-26
Guaymas_MAG_P_079	k141_8186697_1	221	1519	-	hutI	Imidazolonepropionase		3.5.2.7	k141_8186697	Bacteria	Chloroflexota	Dehalococcoidia	RBG-13-53-26	RBG-13-53-26
Guaymas_MAG_P_079	k141_8186697_2	1852	2748	+		hypothetical protein			k141_8186697	Bacteria	Chloroflexota	Dehalococcoidia	RBG-13-53-26	RBG-13-53-26
Guaymas_MAG_P_079	k141_3373992_1	102	317	-		hypothetical protein			k141_3373992	Bacteria	Chloroflexota	Dehalococcoidia	RBG-13-53-26	RBG-13-53-26
Guaymas_MAG_P_079	k141_3373992_2	438	995	-		hypothetical protein	COG:COG1259		k141_3373992	Bacteria	Chloroflexota	Dehalococcoidia	RBG-13-53-26	RBG-13-53-26
Guaymas_MAG_P_079	k141_3373992_3	1064	1951	-	ttdA	L(+)-tartrate dehydratase subunit alpha	COG:COG1951	4.2.1.32	k141_3373992	Bacteria	Chloroflexota	Dehalococcoidia	RBG-13-53-26	RBG-13-53-26
Guaymas_MAG_P_079	k141_3373992_4	1982	2938	-	icd	Isocitrate dehydrogenase [NADP]	COG:COG0538	1.1.1.42	k141_3373992	Bacteria	Chloroflexota	Dehalococcoidia	RBG-13-53-26	RBG-13-53-26
Guaymas_MAG_P_079	k141_58313_1	361	1320	-	cysK1	O-acetylserine sulfhydrylase	COG:COG0031	2.5.1.47	k141_58313	Bacteria	Chloroflexota	Dehalococcoidia	RBG-13-53-26	RBG-13-53-26
Guaymas_MAG_P_079	k141_58313_2	1331	2347	-		hypothetical protein			k141_58313	Bacteria	Chloroflexota	Dehalococcoidia	RBG-13-53-26	RBG-13-53-26
Guaymas_MAG_P_079	k141_58313_3	2394	2834	-	cymR_1	HTH-type transcriptional regulator CymR			k141_58313	Bacteria	Chloroflexota	Dehalococcoidia	RBG-13-53-26	RBG-13-53-26
Guaymas_MAG_P_079	k141_3695767_1	19	435	+	phoR	Alkaline phosphatase synthesis sensor proteinPhoR	COG:COG0642	2.7.13.3	k141_3695767	Bacteria	Chloroflexota	Dehalococcoidia	RBG-13-53-26	RBG-13-53-26
Guaymas_MAG_P_079	k141_3695767_2	439	1356	+	yitJ_1	Bifunctional homocysteineS-methyltransferase/5,10-methylenetetrahydrofolatereductase	COG:COG0646		k141_3695767	Bacteria	Chloroflexota	Dehalococcoidia	RBG-13-53-26	RBG-13-53-26
Guaymas_MAG_P_079	k141_3695767_3	1365	1766	+	phoP_1	Alkaline phosphatase synthesis transcriptionalregulatory protein PhoP	COG:COG0745		k141_3695767	Bacteria	Chloroflexota	Dehalococcoidia	RBG-13-53-26	RBG-13-53-26
Guaymas_MAG_P_079	k141_3695767_4	1822	2226	+	phoP_2	Alkaline phosphatase synthesis transcriptionalregulatory protein PhoP	COG:COG0745		k141_3695767	Bacteria	Chloroflexota	Dehalococcoidia	RBG-13-53-26	RBG-13-53-26
Guaymas_MAG_P_079	k141_3695767_5	2234	3133	+	menA	1,4-dihydroxy-2-naphthoateoctaprenyltransferase	COG:COG1575	2.5.1.74	k141_3695767	Bacteria	Chloroflexota	Dehalococcoidia	RBG-13-53-26	RBG-13-53-26
Guaymas_MAG_P_079	k141_7011853_1	91	786	+	treT_2	Trehalose synthase		2.4.1.245	k141_7011853	Bacteria	Chloroflexota	Dehalococcoidia	RBG-13-53-26	RBG-13-53-26
Guaymas_MAG_P_079	k141_7011853_2	923	2584	+	pyrG	CTP synthase		6.3.4.2	k141_7011853	Bacteria	Chloroflexota	Dehalococcoidia	RBG-13-53-26	RBG-13-53-26
Guaymas_MAG_P_079	k141_7011853_3	2581	3234	+	tal_2	Transaldolase	COG:COG0176	2.2.1.2	k141_7011853	Bacteria	Chloroflexota	Dehalococcoidia	RBG-13-53-26	RBG-13-53-26
Guaymas_MAG_P_079	k141_7011853_4	3246	4508	+	rho	Transcription termination factor Rho	COG:COG1158	3.6.4.-	k141_7011853	Bacteria	Chloroflexota	Dehalococcoidia	RBG-13-53-26	RBG-13-53-26
Guaymas_MAG_P_079	k141_1876620_1	184	747	+	nudF	ADP-ribose pyrophosphatase	COG:COG0494	3.6.1.13	k141_1876620	Bacteria	Chloroflexota	Dehalococcoidia	RBG-13-53-26	RBG-13-53-26
Guaymas_MAG_P_079	k141_1876620_2	751	1260	+		hypothetical protein			k141_1876620	Bacteria	Chloroflexota	Dehalococcoidia	RBG-13-53-26	RBG-13-53-26
Guaymas_MAG_P_079	k141_1876620_3	1444	1992	-		hypothetical protein			k141_1876620	Bacteria	Chloroflexota	Dehalococcoidia	RBG-13-53-26	RBG-13-53-26
Guaymas_MAG_P_079	k141_1876620_4	2030	4087	-		hypothetical protein			k141_1876620	Bacteria	Chloroflexota	Dehalococcoidia	RBG-13-53-26	RBG-13-53-26
Guaymas_MAG_P_079	k141_4873710_1	2	592	+	hisB	Histidine biosynthesis bifunctional proteinHisB	COG:COG0131		k141_4873710	Bacteria	Chloroflexota	Dehalococcoidia	RBG-13-53-26	RBG-13-53-26
Guaymas_MAG_P_079	k141_4873710_2	589	843	-	purS	Phosphoribosylformylglycinamidine synthasesubunit PurS	COG:COG1828	6.3.5.3	k141_4873710	Bacteria	Chloroflexota	Dehalococcoidia	RBG-13-53-26	RBG-13-53-26
Guaymas_MAG_P_079	k141_4873710_3	858	1760	-	purC	Phosphoribosylaminoimidazole-succinocarboxamidesynthase	COG:COG0152	6.3.2.6	k141_4873710	Bacteria	Chloroflexota	Dehalococcoidia	RBG-13-53-26	RBG-13-53-26
Guaymas_MAG_P_079	k141_4873710_4	1957	3087	+		hypothetical protein			k141_4873710	Bacteria	Chloroflexota	Dehalococcoidia	RBG-13-53-26	RBG-13-53-26
Guaymas_MAG_P_079	k141_4873710_5	3406	3954	-		hypothetical protein			k141_4873710	Bacteria	Chloroflexota	Dehalococcoidia	RBG-13-53-26	RBG-13-53-26
Guaymas_MAG_P_079	k141_4873710_6	4060	4368	-		hypothetical protein			k141_4873710	Bacteria	Chloroflexota	Dehalococcoidia	RBG-13-53-26	RBG-13-53-26
Guaymas_MAG_P_079	k141_4873710_7	4713	5051	+		hypothetical protein			k141_4873710	Bacteria	Chloroflexota	Dehalococcoidia	RBG-13-53-26	RBG-13-53-26
Guaymas_MAG_P_079	k141_4873710_8	5102	5503	-		hypothetical protein			k141_4873710	Bacteria	Chloroflexota	Dehalococcoidia	RBG-13-53-26	RBG-13-53-26
Guaymas_MAG_P_079	k141_4873710_9	5570	5761	-		hypothetical protein			k141_4873710	Bacteria	Chloroflexota	Dehalococcoidia	RBG-13-53-26	RBG-13-53-26
Guaymas_MAG_P_079	k141_4873710_10	5973	6365	-		hypothetical protein			k141_4873710	Bacteria	Chloroflexota	Dehalococcoidia	RBG-13-53-26	RBG-13-53-26
Guaymas_MAG_P_079	k141_4873710_11	6412	6639	-		hypothetical protein			k141_4873710	Bacteria	Chloroflexota	Dehalococcoidia	RBG-13-53-26	RBG-13-53-26
Guaymas_MAG_P_079	k141_8188630_1	185	745	+		hypothetical protein			k141_8188630	Bacteria	Chloroflexota	Dehalococcoidia	RBG-13-53-26	RBG-13-53-26
Guaymas_MAG_P_079	k141_8188630_2	742	1347	+	nadD_2	Nicotinate-nucleotide adenylyltransferase	COG:COG1057	2.7.7.18	k141_8188630	Bacteria	Chloroflexota	Dehalococcoidia	RBG-13-53-26	RBG-13-53-26
Guaymas_MAG_P_079	k141_8188630_3	1442	1897	+	dut	Deoxyuridine 5'-triphosphatenucleotidohydrolase	COG:COG0756	3.6.1.23	k141_8188630	Bacteria	Chloroflexota	Dehalococcoidia	RBG-13-53-26	RBG-13-53-26
Guaymas_MAG_P_079	k141_8188630_4	1956	2603	+		hypothetical protein			k141_8188630	Bacteria	Chloroflexota	Dehalococcoidia	RBG-13-53-26	RBG-13-53-26
Guaymas_MAG_P_079	k141_8188630_5	2751	3374	+	pyrE	Orotate phosphoribosyltransferase		2.4.2.10	k141_8188630	Bacteria	Chloroflexota	Dehalococcoidia	RBG-13-53-26	RBG-13-53-26
Guaymas_MAG_P_079	k141_8188630_6	3783	4094	+		hypothetical protein			k141_8188630	Bacteria	Chloroflexota	Dehalococcoidia	RBG-13-53-26	RBG-13-53-26
Guaymas_MAG_P_079	k141_8188630_7	4511	5422	+		hypothetical protein			k141_8188630	Bacteria	Chloroflexota	Dehalococcoidia	RBG-13-53-26	RBG-13-53-26
Guaymas_MAG_P_079	k141_8188630_8	5526	5741	-		hypothetical protein			k141_8188630	Bacteria	Chloroflexota	Dehalococcoidia	RBG-13-53-26	RBG-13-53-26
Guaymas_MAG_P_079	k141_8188630_9	5852	6283	-		hypothetical protein			k141_8188630	Bacteria	Chloroflexota	Dehalococcoidia	RBG-13-53-26	RBG-13-53-26
Guaymas_MAG_P_079	k141_5516120_1	86	691	+	gmhB	D-glycero-alpha-D-manno-heptose-1,7-bisphosphate7-phosphatase		3.1.3.83	k141_5516120	Bacteria	Chloroflexota	Dehalococcoidia	RBG-13-53-26	RBG-13-53-26
Guaymas_MAG_P_079	k141_5516120_2	681	1694	+	hddA	D-glycero-alpha-D-manno-heptose 7-phosphatekinase		2.7.1.168	k141_5516120	Bacteria	Chloroflexota	Dehalococcoidia	RBG-13-53-26	RBG-13-53-26
Guaymas_MAG_P_079	k141_5516120_3	1700	2308	+	gmhA	Phosphoheptose isomerase	COG:COG0279	5.3.1.28	k141_5516120	Bacteria	Chloroflexota	Dehalococcoidia	RBG-13-53-26	RBG-13-53-26
Guaymas_MAG_P_079	k141_5516120_4	2239	2895	-	cugP_1	UTP--glucose-1-phosphate uridylyltransferase		2.7.7.9	k141_5516120	Bacteria	Chloroflexota	Dehalococcoidia	RBG-13-53-26	RBG-13-53-26
Guaymas_MAG_P_079	k141_5088272_1	313	636	+		hypothetical protein			k141_5088272	Bacteria	Chloroflexota	Dehalococcoidia	RBG-13-53-26	RBG-13-53-26
Guaymas_MAG_P_079	k141_5088272_2	880	1893	-		hypothetical protein			k141_5088272	Bacteria	Chloroflexota	Dehalococcoidia	RBG-13-53-26	RBG-13-53-26
Guaymas_MAG_P_079	k141_5088272_3	1960	2553	-		hypothetical protein			k141_5088272	Bacteria	Chloroflexota	Dehalococcoidia	RBG-13-53-26	RBG-13-53-26
Guaymas_MAG_P_079	k141_2734801_1	469	729	-	acpP_2	Acyl carrier protein			k141_2734801	Bacteria	Chloroflexota	Dehalococcoidia	RBG-13-53-26	RBG-13-53-26
Guaymas_MAG_P_079	k141_2734801_2	730	1173	-	nusB	Transcription antitermination protein NusB	COG:COG0781		k141_2734801	Bacteria	Chloroflexota	Dehalococcoidia	RBG-13-53-26	RBG-13-53-26
Guaymas_MAG_P_079	k141_2734801_3	1219	2364	-		hypothetical protein			k141_2734801	Bacteria	Chloroflexota	Dehalococcoidia	RBG-13-53-26	RBG-13-53-26
Guaymas_MAG_P_079	k141_2734801_4	2464	2916	-		hypothetical protein			k141_2734801	Bacteria	Chloroflexota	Dehalococcoidia	RBG-13-53-26	RBG-13-53-26
Guaymas_MAG_P_079	k141_2734801_5	2976	3458	-		hypothetical protein			k141_2734801	Bacteria	Chloroflexota	Dehalococcoidia	RBG-13-53-26	RBG-13-53-26
Guaymas_MAG_P_079	k141_1558235_1	195	398	+		hypothetical protein			k141_1558235	Bacteria	Chloroflexota	Dehalococcoidia	RBG-13-53-26	RBG-13-53-26
Guaymas_MAG_P_079	k141_1558235_2	478	2316	+	dnaG	DNA primase		2.7.7.-	k141_1558235	Bacteria	Chloroflexota	Dehalococcoidia	RBG-13-53-26	RBG-13-53-26
Guaymas_MAG_P_079	k141_1879887_1	325	1428	+	rsxB_4	Ion-translocating oxidoreductase complex subunitB		7.-.-.-	k141_1879887	Bacteria	Chloroflexota	Dehalococcoidia	RBG-13-53-26	RBG-13-53-26
Guaymas_MAG_P_079	k141_1879887_2	1516	1770	+	hpdB	4-hydroxyphenylacetate decarboxylase largesubunit	COG:COG1882	4.1.1.83	k141_1879887	Bacteria	Chloroflexota	Dehalococcoidia	RBG-13-53-26	RBG-13-53-26
Guaymas_MAG_P_079	k141_1879887_3	1943	3247	+	eno	Enolase	COG:COG0148	4.2.1.11	k141_1879887	Bacteria	Chloroflexota	Dehalococcoidia	RBG-13-53-26	RBG-13-53-26
Guaymas_MAG_P_079	k141_1879887_4	3240	4226	+	glkA	Glucokinase		2.7.1.2	k141_1879887	Bacteria	Chloroflexota	Dehalococcoidia	RBG-13-53-26	RBG-13-53-26
Guaymas_MAG_P_079	k141_1879887_5	4263	4733	+		hypothetical protein			k141_1879887	Bacteria	Chloroflexota	Dehalococcoidia	RBG-13-53-26	RBG-13-53-26
Guaymas_MAG_P_079	k141_1879887_6	4646	5449	-		hypothetical protein			k141_1879887	Bacteria	Chloroflexota	Dehalococcoidia	RBG-13-53-26	RBG-13-53-26
Guaymas_MAG_P_079	k141_4984091_1	110	352	+		hypothetical protein			k141_4984091	Bacteria	Chloroflexota	Dehalococcoidia	RBG-13-53-26	RBG-13-53-26
Guaymas_MAG_P_079	k141_4984091_2	449	664	+		hypothetical protein			k141_4984091	Bacteria	Chloroflexota	Dehalococcoidia	RBG-13-53-26	RBG-13-53-26
Guaymas_MAG_P_079	k141_4984091_3	661	915	+		hypothetical protein			k141_4984091	Bacteria	Chloroflexota	Dehalococcoidia	RBG-13-53-26	RBG-13-53-26
Guaymas_MAG_P_079	k141_4984091_4	1429	2415	+	mlc	Protein mlc	COG:COG1940		k141_4984091	Bacteria	Chloroflexota	Dehalococcoidia	RBG-13-53-26	RBG-13-53-26
Guaymas_MAG_P_079	k141_4984091_5	2398	3399	-	tgt	Queuine tRNA-ribosyltransferase		2.4.2.29	k141_4984091	Bacteria	Chloroflexota	Dehalococcoidia	RBG-13-53-26	RBG-13-53-26
Guaymas_MAG_P_079	k141_3807199_1	6	605	-	thrS	Threonine--tRNA ligase 1	COG:COG0441	6.1.1.3	k141_3807199	Bacteria	Chloroflexota	Dehalococcoidia	RBG-13-53-26	RBG-13-53-26
Guaymas_MAG_P_079	k141_3807199_2	1227	1817	+		hypothetical protein			k141_3807199	Bacteria	Chloroflexota	Dehalococcoidia	RBG-13-53-26	RBG-13-53-26
Guaymas_MAG_P_079	k141_3807199_3	1814	2332	-	ymdB	O-acetyl-ADP-ribose deacetylase	COG:COG2110	3.1.1.106	k141_3807199	Bacteria	Chloroflexota	Dehalococcoidia	RBG-13-53-26	RBG-13-53-26
Guaymas_MAG_P_079	k141_1346644_1	71	907	+	pccB	Propionyl-CoA carboxylase beta chain	COG:COG4799	6.4.1.3	k141_1346644	Bacteria	Chloroflexota	Dehalococcoidia	RBG-13-53-26	RBG-13-53-26
Guaymas_MAG_P_079	k141_1346644_2	965	2218	+	hacA	Homoaconitase large subunit	COG:COG0065	4.2.1.36	k141_1346644	Bacteria	Chloroflexota	Dehalococcoidia	RBG-13-53-26	RBG-13-53-26
Guaymas_MAG_P_079	k141_1346644_3	2215	2712	+	DmdB	2,3-dimethylmalate dehydratase small subunit		4.2.1.85	k141_1346644	Bacteria	Chloroflexota	Dehalococcoidia	RBG-13-53-26	RBG-13-53-26
Guaymas_MAG_P_079	k141_7765158_1	2	460	+		hypothetical protein			k141_7765158	Bacteria	Chloroflexota	Dehalococcoidia	RBG-13-53-26	RBG-13-53-26
Guaymas_MAG_P_079	k141_7765158_2	457	1698	+	glyA_2	Serine hydroxymethyltransferase		2.1.2.1	k141_7765158	Bacteria	Chloroflexota	Dehalococcoidia	RBG-13-53-26	RBG-13-53-26
Guaymas_MAG_P_079	k141_7765158_3	1741	2052	+	rpsF_2	30S ribosomal protein S6	COG:COG0360		k141_7765158	Bacteria	Chloroflexota	Dehalococcoidia	RBG-13-53-26	RBG-13-53-26
Guaymas_MAG_P_079	k141_7765158_4	2069	2491	+	ssb	Single-stranded DNA-binding protein	COG:COG0629		k141_7765158	Bacteria	Chloroflexota	Dehalococcoidia	RBG-13-53-26	RBG-13-53-26
Guaymas_MAG_P_079	k141_7765158_5	2507	2803	+		hypothetical protein			k141_7765158	Bacteria	Chloroflexota	Dehalococcoidia	RBG-13-53-26	RBG-13-53-26
Guaymas_MAG_P_079	k141_6268913_1	974	1594	-		hypothetical protein			k141_6268913	Bacteria	Chloroflexota	Dehalococcoidia	RBG-13-53-26	RBG-13-53-26
Guaymas_MAG_P_079	k141_6268913_2	1738	2382	-		hypothetical protein			k141_6268913	Bacteria	Chloroflexota	Dehalococcoidia	RBG-13-53-26	RBG-13-53-26
Guaymas_MAG_P_079	k141_6268913_3	2383	2808	-	ispE_1	Putative4-diphosphocytidyl-2-C-methyl-D-erythritol kinase		2.7.1.148	k141_6268913	Bacteria	Chloroflexota	Dehalococcoidia	RBG-13-53-26	RBG-13-53-26
Guaymas_MAG_P_079	k141_6268913_4	2805	3242	-	ispE_2	4-diphosphocytidyl-2-C-methyl-D-erythritolkinase	COG:COG1947	2.7.1.148	k141_6268913	Bacteria	Chloroflexota	Dehalococcoidia	RBG-13-53-26	RBG-13-53-26
Guaymas_MAG_P_079	k141_6268913_5	3220	3939	-	rsmA	Ribosomal RNA small subunit methyltransferase A		2.1.1.182	k141_6268913	Bacteria	Chloroflexota	Dehalococcoidia	RBG-13-53-26	RBG-13-53-26
Guaymas_MAG_P_079	k141_6483455_1	136	1221	+	cugP_2	UTP--glucose-1-phosphate uridylyltransferase		2.7.7.9	k141_6483455	Bacteria	Chloroflexota	Dehalococcoidia	RBG-13-53-26	RBG-13-53-26
Guaymas_MAG_P_079	k141_6483455_2	1223	2065	-	degV_2	Protein DegV	COG:COG1307		k141_6483455	Bacteria	Chloroflexota	Dehalococcoidia	RBG-13-53-26	RBG-13-53-26
Guaymas_MAG_P_079	k141_6483455_3	2188	2757	+		hypothetical protein			k141_6483455	Bacteria	Chloroflexota	Dehalococcoidia	RBG-13-53-26	RBG-13-53-26
Guaymas_MAG_P_079	k141_4129733_1	1261	2202	+	degV_3	Protein DegV	COG:COG1307		k141_4129733	Bacteria	Chloroflexota	Dehalococcoidia	RBG-13-53-26	RBG-13-53-26
Guaymas_MAG_P_079	k141_4129733_2	2332	2736	+		hypothetical protein			k141_4129733	Bacteria	Chloroflexota	Dehalococcoidia	RBG-13-53-26	RBG-13-53-26
Guaymas_MAG_P_079	k141_4129733_3	2772	3251	+		hypothetical protein			k141_4129733	Bacteria	Chloroflexota	Dehalococcoidia	RBG-13-53-26	RBG-13-53-26
Guaymas_MAG_P_079	k141_4986293_1	28	318	+	carB	Carbamoyl-phosphate synthase large chain	COG:COG0458	6.3.5.5	k141_4986293	Bacteria	Chloroflexota	Dehalococcoidia	RBG-13-53-26	RBG-13-53-26
Guaymas_MAG_P_079	k141_4986293_2	406	1164	+	pyrK	Dihydroorotate dehydrogenase B (NAD(+)),electron transfer subunit	COG:COG0543		k141_4986293	Bacteria	Chloroflexota	Dehalococcoidia	RBG-13-53-26	RBG-13-53-26
Guaymas_MAG_P_079	k141_4986293_3	1179	1595	+		hypothetical protein			k141_4986293	Bacteria	Chloroflexota	Dehalococcoidia	RBG-13-53-26	RBG-13-53-26
Guaymas_MAG_P_079	k141_4986293_4	1836	3242	+	FCS1_2	Trans-feruloyl-CoA synthase FCS1		6.2.1.34	k141_4986293	Bacteria	Chloroflexota	Dehalococcoidia	RBG-13-53-26	RBG-13-53-26
Guaymas_MAG_P_079	k141_4986293_5	3418	4020	-		hypothetical protein			k141_4986293	Bacteria	Chloroflexota	Dehalococcoidia	RBG-13-53-26	RBG-13-53-26
Guaymas_MAG_P_079	k141_2847271_1	330	995	+	gloB_3	Hydroxyacylglutathione hydrolase		3.1.2.6	k141_2847271	Bacteria	Chloroflexota	Dehalococcoidia	RBG-13-53-26	RBG-13-53-26
Guaymas_MAG_P_079	k141_2847271_2	1578	2234	+	cheB_2	Protein-glutamatemethylesterase/protein-glutamine glutaminase		3.5.1.44	k141_2847271	Bacteria	Chloroflexota	Dehalococcoidia	RBG-13-53-26	RBG-13-53-26
Guaymas_MAG_P_079	k141_2847271_3	2625	3131	+	yrdA	Protein YrdA	COG:COG0663		k141_2847271	Bacteria	Chloroflexota	Dehalococcoidia	RBG-13-53-26	RBG-13-53-26
Guaymas_MAG_P_079	k141_2847271_4	3254	3829	-		hypothetical protein			k141_2847271	Bacteria	Chloroflexota	Dehalococcoidia	RBG-13-53-26	RBG-13-53-26
Guaymas_MAG_P_079	k141_2847271_5	4290	5309	+	hrcA	Heat-inducible transcription repressor HrcA	COG:COG1420		k141_2847271	Bacteria	Chloroflexota	Dehalococcoidia	RBG-13-53-26	RBG-13-53-26
Guaymas_MAG_P_079	k141_2847271_6	5325	5879	+	grpE	Protein GrpE	COG:COG0576		k141_2847271	Bacteria	Chloroflexota	Dehalococcoidia	RBG-13-53-26	RBG-13-53-26
Guaymas_MAG_P_079	k141_2847271_7	7047	7445	-		hypothetical protein			k141_2847271	Bacteria	Chloroflexota	Dehalococcoidia	RBG-13-53-26	RBG-13-53-26
Guaymas_MAG_P_079	k141_7125591_1	40	1242	+	guaA	GMP synthase [glutamine-hydrolyzing]		6.3.5.2	k141_7125591	Bacteria	Chloroflexota	Dehalococcoidia	RBG-13-53-26	RBG-13-53-26
Guaymas_MAG_P_079	k141_7125591_2	1325	1582	+		hypothetical protein			k141_7125591	Bacteria	Chloroflexota	Dehalococcoidia	RBG-13-53-26	RBG-13-53-26
Guaymas_MAG_P_079	k141_7125591_3	1689	3119	+	pat_4	Peptidyl-lysine N-acetyltransferase Pat	COG:COG0454	2.3.1.-	k141_7125591	Bacteria	Chloroflexota	Dehalococcoidia	RBG-13-53-26	RBG-13-53-26
Guaymas_MAG_P_079	k141_4022872_1	526	1611	+	ftsZ_2	Cell division protein FtsZ			k141_4022872	Bacteria	Chloroflexota	Dehalococcoidia	RBG-13-53-26	RBG-13-53-26
Guaymas_MAG_P_079	k141_4022872_2	2073	2573	-		hypothetical protein			k141_4022872	Bacteria	Chloroflexota	Dehalococcoidia	RBG-13-53-26	RBG-13-53-26
Guaymas_MAG_P_079	k141_707001_1	221	655	+	plsY_2	Glycerol-3-phosphate acyltransferase	COG:COG0344	2.3.1.275	k141_707001	Bacteria	Chloroflexota	Dehalococcoidia	RBG-13-53-26	RBG-13-53-26
Guaymas_MAG_P_079	k141_707001_2	667	1770	+	gpsA	Glycerol-3-phosphate dehydrogenase [NAD(P)+]	COG:COG0240	1.1.1.94	k141_707001	Bacteria	Chloroflexota	Dehalococcoidia	RBG-13-53-26	RBG-13-53-26
Guaymas_MAG_P_079	k141_707001_3	1794	2960	-	dnaJ_2	Chaperone protein DnaJ			k141_707001	Bacteria	Chloroflexota	Dehalococcoidia	RBG-13-53-26	RBG-13-53-26
Guaymas_MAG_P_079	k141_3914654_1	1393	2307	-	degV_4	Protein DegV	COG:COG1307		k141_3914654	Bacteria	Chloroflexota	Dehalococcoidia	RBG-13-53-26	RBG-13-53-26
Guaymas_MAG_P_079	k141_3914654_2	2314	3147	-		DegV domain-containing protein			k141_3914654	Bacteria	Chloroflexota	Dehalococcoidia	RBG-13-53-26	RBG-13-53-26
Guaymas_MAG_P_079	k141_3914654_3	3163	4812	-		hypothetical protein			k141_3914654	Bacteria	Chloroflexota	Dehalococcoidia	RBG-13-53-26	RBG-13-53-26
Guaymas_MAG_P_079	k141_3914654_4	4878	5108	-		hypothetical protein			k141_3914654	Bacteria	Chloroflexota	Dehalococcoidia	RBG-13-53-26	RBG-13-53-26
Guaymas_MAG_P_079	k141_3914654_5	5108	5782	-	rpe	Ribulose-phosphate 3-epimerase		5.1.3.1	k141_3914654	Bacteria	Chloroflexota	Dehalococcoidia	RBG-13-53-26	RBG-13-53-26
Guaymas_MAG_P_079	k141_3914654_6	5772	7109	-	argH	Argininosuccinate lyase	COG:COG0165	4.3.2.1	k141_3914654	Bacteria	Chloroflexota	Dehalococcoidia	RBG-13-53-26	RBG-13-53-26
Guaymas_MAG_P_079	k141_3914654_7	7124	8020	-		hypothetical protein			k141_3914654	Bacteria	Chloroflexota	Dehalococcoidia	RBG-13-53-26	RBG-13-53-26
Guaymas_MAG_P_079	k141_4450247_1	851	1393	-	sigW	ECF RNA polymerase sigma factor SigW	COG:COG1595		k141_4450247	Bacteria	Chloroflexota	Dehalococcoidia	RBG-13-53-26	RBG-13-53-26
Guaymas_MAG_P_079	k141_4450247_2	1641	2564	+		hypothetical protein			k141_4450247	Bacteria	Chloroflexota	Dehalococcoidia	RBG-13-53-26	RBG-13-53-26
Guaymas_MAG_P_079	k141_4450247_3	2771	3556	-		hypothetical protein			k141_4450247	Bacteria	Chloroflexota	Dehalococcoidia	RBG-13-53-26	RBG-13-53-26
Guaymas_MAG_P_079	k141_5415473_1	663	1694	-		hypothetical protein			k141_5415473	Bacteria	Chloroflexota	Dehalococcoidia	RBG-13-53-26	RBG-13-53-26
Guaymas_MAG_P_079	k141_5415473_2	1719	2324	-	recR_2	Recombination protein RecR	COG:COG0353		k141_5415473	Bacteria	Chloroflexota	Dehalococcoidia	RBG-13-53-26	RBG-13-53-26
Guaymas_MAG_P_079	k141_5415473_3	2344	2502	-		Nucleoid-associated protein			k141_5415473	Bacteria	Chloroflexota	Dehalococcoidia	RBG-13-53-26	RBG-13-53-26
Guaymas_MAG_P_079	k141_5201390_1	628	816	-	rpmF	50S ribosomal protein L32			k141_5201390	Bacteria	Chloroflexota	Dehalococcoidia	RBG-13-53-26	RBG-13-53-26
Guaymas_MAG_P_079	k141_5201390_2	821	1345	-		hypothetical protein			k141_5201390	Bacteria	Chloroflexota	Dehalococcoidia	RBG-13-53-26	RBG-13-53-26
Guaymas_MAG_P_079	k141_5201390_3	1474	1692	-		hypothetical protein			k141_5201390	Bacteria	Chloroflexota	Dehalococcoidia	RBG-13-53-26	RBG-13-53-26
Guaymas_MAG_P_079	k141_5201390_4	1682	2548	-	ispH	4-hydroxy-3-methylbut-2-enyl diphosphatereductase	COG:COG0761	1.17.7.4	k141_5201390	Bacteria	Chloroflexota	Dehalococcoidia	RBG-13-53-26	RBG-13-53-26
Guaymas_MAG_P_079	k141_5201390_5	2581	3003	-		hypothetical protein			k141_5201390	Bacteria	Chloroflexota	Dehalococcoidia	RBG-13-53-26	RBG-13-53-26
Guaymas_MAG_P_079	k141_5201390_6	3362	3664	-	cmk	Cytidylate kinase	COG:COG0283	2.7.4.25	k141_5201390	Bacteria	Chloroflexota	Dehalococcoidia	RBG-13-53-26	RBG-13-53-26
Guaymas_MAG_P_079	k141_5201390_7	3674	3808	-		hypothetical protein			k141_5201390	Bacteria	Chloroflexota	Dehalococcoidia	RBG-13-53-26	RBG-13-53-26
Guaymas_MAG_P_079	k141_4773346_1	247	1383	-	hflX	GTPase HflX	COG:COG2262		k141_4773346	Bacteria	Chloroflexota	Dehalococcoidia	RBG-13-53-26	RBG-13-53-26
Guaymas_MAG_P_079	k141_4773346_2	1444	2568	-	dapL	LL-diaminopimelate aminotransferase	COG:COG0436	2.6.1.83	k141_4773346	Bacteria	Chloroflexota	Dehalococcoidia	RBG-13-53-26	RBG-13-53-26
Guaymas_MAG_P_079	k141_3276630_1	429	896	+	infC_1	Translation initiation factor IF-3	COG:COG0290		k141_3276630	Bacteria	Chloroflexota	Dehalococcoidia	RBG-13-53-26	RBG-13-53-26
Guaymas_MAG_P_079	k141_3276630_2	883	1080	+	rpmI_1	50S ribosomal protein L35			k141_3276630	Bacteria	Chloroflexota	Dehalococcoidia	RBG-13-53-26	RBG-13-53-26
Guaymas_MAG_P_079	k141_3276630_3	1091	1444	+	rplT_1	50S ribosomal protein L20	COG:COG0292		k141_3276630	Bacteria	Chloroflexota	Dehalococcoidia	RBG-13-53-26	RBG-13-53-26
Guaymas_MAG_P_079	k141_3276630_4	1456	2490	+	pheS_1	Phenylalanine--tRNA ligase alpha subunit	COG:COG0016	6.1.1.20	k141_3276630	Bacteria	Chloroflexota	Dehalococcoidia	RBG-13-53-26	RBG-13-53-26
Guaymas_MAG_P_079	k141_3276630_5	2520	4910	+	pheT	Phenylalanine--tRNA ligase beta subunit	COG:COG0072	6.1.1.20	k141_3276630	Bacteria	Chloroflexota	Dehalococcoidia	RBG-13-53-26	RBG-13-53-26
Guaymas_MAG_P_079	k141_3276630_6	4907	5470	-		hypothetical protein			k141_3276630	Bacteria	Chloroflexota	Dehalococcoidia	RBG-13-53-26	RBG-13-53-26
Guaymas_MAG_P_079	k141_1458012_1	625	954	+		hypothetical protein			k141_1458012	Bacteria	Chloroflexota	Dehalococcoidia	RBG-13-53-26	RBG-13-53-26
Guaymas_MAG_P_079	k141_1458012_2	1000	1332	+		hypothetical protein			k141_1458012	Bacteria	Chloroflexota	Dehalococcoidia	RBG-13-53-26	RBG-13-53-26
Guaymas_MAG_P_079	k141_1458012_3	1508	1711	+		hypothetical protein			k141_1458012	Bacteria	Chloroflexota	Dehalococcoidia	RBG-13-53-26	RBG-13-53-26
Guaymas_MAG_P_079	k141_1458012_4	1750	2181	+	mraZ	Transcriptional regulator MraZ			k141_1458012	Bacteria	Chloroflexota	Dehalococcoidia	RBG-13-53-26	RBG-13-53-26
Guaymas_MAG_P_079	k141_1458012_5	2295	3104	+	rsmH	Ribosomal RNA small subunit methyltransferase H		2.1.1.199	k141_1458012	Bacteria	Chloroflexota	Dehalococcoidia	RBG-13-53-26	RBG-13-53-26
Guaymas_MAG_P_079	k141_1885347_1	1078	1665	-		hypothetical protein			k141_1885347	Bacteria	Chloroflexota	Dehalococcoidia	RBG-13-53-26	RBG-13-53-26
Guaymas_MAG_P_079	k141_1885347_2	2074	2760	-	plsY_3	Glycerol-3-phosphate acyltransferase		2.3.1.275	k141_1885347	Bacteria	Chloroflexota	Dehalococcoidia	RBG-13-53-26	RBG-13-53-26
Guaymas_MAG_P_079	k141_1885347_3	2799	3368	-		hypothetical protein			k141_1885347	Bacteria	Chloroflexota	Dehalococcoidia	RBG-13-53-26	RBG-13-53-26
Guaymas_MAG_P_079	k141_5095494_1	70	705	+		hypothetical protein			k141_5095494	Bacteria	Chloroflexota	Dehalococcoidia	RBG-13-53-26	RBG-13-53-26
Guaymas_MAG_P_079	k141_5095494_2	1104	2084	+	rbsK	Ribokinase		2.7.1.15	k141_5095494	Bacteria	Chloroflexota	Dehalococcoidia	RBG-13-53-26	RBG-13-53-26
Guaymas_MAG_P_079	k141_5095494_3	2094	2696	-	clpP_2	ATP-dependent Clp protease proteolytic subunit	COG:COG0740	3.4.21.92	k141_5095494	Bacteria	Chloroflexota	Dehalococcoidia	RBG-13-53-26	RBG-13-53-26
Guaymas_MAG_P_079	k141_5095494_4	2811	2972	-		hypothetical protein			k141_5095494	Bacteria	Chloroflexota	Dehalococcoidia	RBG-13-53-26	RBG-13-53-26
Guaymas_MAG_P_079	k141_1886189_1	171	2156	-	nuoL_2	NADH-quinone oxidoreductase subunit L	COG:COG1009	7.1.1.-	k141_1886189	Bacteria	Chloroflexota	Dehalococcoidia	RBG-13-53-26	RBG-13-53-26
Guaymas_MAG_P_079	k141_1886189_2	2156	2350	-		hypothetical protein			k141_1886189	Bacteria	Chloroflexota	Dehalococcoidia	RBG-13-53-26	RBG-13-53-26
Guaymas_MAG_P_079	k141_1886189_3	2353	2670	-	nuoK_2	NADH-quinone oxidoreductase subunit K	COG:COG0713	7.1.1.-	k141_1886189	Bacteria	Chloroflexota	Dehalococcoidia	RBG-13-53-26	RBG-13-53-26
Guaymas_MAG_P_079	k141_1886189_4	2671	3192	-		hypothetical protein			k141_1886189	Bacteria	Chloroflexota	Dehalococcoidia	RBG-13-53-26	RBG-13-53-26
Guaymas_MAG_P_079	k141_1886189_5	3192	3698	-	ndhI_2	NAD(P)H-quinone oxidoreductase subunit I,chloroplastic		7.1.1.-	k141_1886189	Bacteria	Chloroflexota	Dehalococcoidia	RBG-13-53-26	RBG-13-53-26
Guaymas_MAG_P_079	k141_1886189_6	3682	4767	-	nuoH_2	NADH-quinone oxidoreductase subunit H	COG:COG1005	7.1.1.-	k141_1886189	Bacteria	Chloroflexota	Dehalococcoidia	RBG-13-53-26	RBG-13-53-26
Guaymas_MAG_P_079	k141_1886189_7	4767	5873	-	nqo4_2	NADH-quinone oxidoreductase subunit 4	COG:COG0649	7.1.1.-	k141_1886189	Bacteria	Chloroflexota	Dehalococcoidia	RBG-13-53-26	RBG-13-53-26
Guaymas_MAG_P_079	k141_1886189_8	5877	7457	-		hypothetical protein			k141_1886189	Bacteria	Chloroflexota	Dehalococcoidia	RBG-13-53-26	RBG-13-53-26
Guaymas_MAG_P_079	k141_5739471_1	391	987	+		hypothetical protein			k141_5739471	Bacteria	Chloroflexota	Dehalococcoidia	RBG-13-53-26	RBG-13-53-26
Guaymas_MAG_P_079	k141_5739471_2	1290	1457	+		hypothetical protein			k141_5739471	Bacteria	Chloroflexota	Dehalococcoidia	RBG-13-53-26	RBG-13-53-26
Guaymas_MAG_P_079	k141_5739471_3	1537	1722	+		hypothetical protein			k141_5739471	Bacteria	Chloroflexota	Dehalococcoidia	RBG-13-53-26	RBG-13-53-26
Guaymas_MAG_P_079	k141_5739471_4	2056	2283	-		hypothetical protein			k141_5739471	Bacteria	Chloroflexota	Dehalococcoidia	RBG-13-53-26	RBG-13-53-26
Guaymas_MAG_P_079	k141_5739471_5	2287	3111	-		NADH:quinone reductase	COG:COG2070	1.6.5.11	k141_5739471	Bacteria	Chloroflexota	Dehalococcoidia	RBG-13-53-26	RBG-13-53-26
Guaymas_MAG_P_079	k141_5739471_6	3126	3350	-		hypothetical protein			k141_5739471	Bacteria	Chloroflexota	Dehalococcoidia	RBG-13-53-26	RBG-13-53-26
Guaymas_MAG_P_079	k141_6382072_1	63	1286	-		Citrate (Re)-synthase		2.3.3.3	k141_6382072	Bacteria	Chloroflexota	Dehalococcoidia	RBG-13-53-26	RBG-13-53-26
Guaymas_MAG_P_079	k141_6382072_2	1450	1737	+	gatC	Glutamyl-tRNA(Gln) amidotransferase subunit C	COG:COG0721	6.3.5.-	k141_6382072	Bacteria	Chloroflexota	Dehalococcoidia	RBG-13-53-26	RBG-13-53-26
Guaymas_MAG_P_079	k141_6382072_3	1740	3197	+	gatA	Glutamyl-tRNA(Gln) amidotransferase subunit A	COG:COG0154	6.3.5.7	k141_6382072	Bacteria	Chloroflexota	Dehalococcoidia	RBG-13-53-26	RBG-13-53-26
Guaymas_MAG_P_079	k141_6382072_4	3213	3692	+		hypothetical protein			k141_6382072	Bacteria	Chloroflexota	Dehalococcoidia	RBG-13-53-26	RBG-13-53-26
Guaymas_MAG_P_079	k141_6382072_5	3702	5009	+		hypothetical protein			k141_6382072	Bacteria	Chloroflexota	Dehalococcoidia	RBG-13-53-26	RBG-13-53-26
Guaymas_MAG_P_079	k141_6382072_6	5029	5211	+	napF_2	Ferredoxin-type protein NapF			k141_6382072	Bacteria	Chloroflexota	Dehalococcoidia	RBG-13-53-26	RBG-13-53-26
Guaymas_MAG_P_079	k141_6382072_7	5208	5417	+		hypothetical protein			k141_6382072	Bacteria	Chloroflexota	Dehalococcoidia	RBG-13-53-26	RBG-13-53-26
Guaymas_MAG_P_079	k141_6382072_8	5936	6337	-		hypothetical protein			k141_6382072	Bacteria	Chloroflexota	Dehalococcoidia	RBG-13-53-26	RBG-13-53-26
Guaymas_MAG_P_079	k141_6382072_9	6306	6653	-		hypothetical protein			k141_6382072	Bacteria	Chloroflexota	Dehalococcoidia	RBG-13-53-26	RBG-13-53-26
Guaymas_MAG_P_079	k141_1353201_1	1752	2225	+		AP-4-A phosphorylase	COG:COG0537	2.7.7.53	k141_1353201	Bacteria	Chloroflexota	Dehalococcoidia	RBG-13-53-26	RBG-13-53-26
Guaymas_MAG_P_079	k141_1353201_2	2248	3120	-	menB_1	1,4-dihydroxy-2-naphthoyl-CoA synthase		4.1.3.36	k141_1353201	Bacteria	Chloroflexota	Dehalococcoidia	RBG-13-53-26	RBG-13-53-26
Guaymas_MAG_P_079	k141_178523_1	223	414	+	asrB	Anaerobic sulfite reductase subunit B	COG:COG0543		k141_178523	Bacteria	Chloroflexota	Dehalococcoidia	RBG-13-53-26	RBG-13-53-26
Guaymas_MAG_P_079	k141_178523_2	865	2034	+		hypothetical protein			k141_178523	Bacteria	Chloroflexota	Dehalococcoidia	RBG-13-53-26	RBG-13-53-26
Guaymas_MAG_P_079	k141_178523_3	2068	2859	+	dtd3	D-aminoacyl-tRNA deacylase		3.1.1.96	k141_178523	Bacteria	Chloroflexota	Dehalococcoidia	RBG-13-53-26	RBG-13-53-26
Guaymas_MAG_P_079	k141_6704230_1	138	641	+		hypothetical protein			k141_6704230	Bacteria	Chloroflexota	Dehalococcoidia	RBG-13-53-26	RBG-13-53-26
Guaymas_MAG_P_079	k141_6704230_2	643	1167	+		hypothetical protein			k141_6704230	Bacteria	Chloroflexota	Dehalococcoidia	RBG-13-53-26	RBG-13-53-26
Guaymas_MAG_P_079	k141_6704230_3	1179	1703	-		hypothetical protein			k141_6704230	Bacteria	Chloroflexota	Dehalococcoidia	RBG-13-53-26	RBG-13-53-26
Guaymas_MAG_P_079	k141_6704230_4	1980	2201	+	gcdC	Glutaconyl-CoA decarboxylase subunit gamma	COG:COG0511	7.2.4.5	k141_6704230	Bacteria	Chloroflexota	Dehalococcoidia	RBG-13-53-26	RBG-13-53-26
Guaymas_MAG_P_079	k141_6704230_5	2262	2363	-		hypothetical protein			k141_6704230	Bacteria	Chloroflexota	Dehalococcoidia	RBG-13-53-26	RBG-13-53-26
Guaymas_MAG_P_079	k141_6704230_6	2390	2869	+		hypothetical protein			k141_6704230	Bacteria	Chloroflexota	Dehalococcoidia	RBG-13-53-26	RBG-13-53-26
Guaymas_MAG_P_079	k141_6704230_7	2938	3945	+	gloB_4	Hydroxyacylglutathione hydrolase		3.1.2.6	k141_6704230	Bacteria	Chloroflexota	Dehalococcoidia	RBG-13-53-26	RBG-13-53-26
Guaymas_MAG_P_079	k141_5420558_1	174	479	-		hypothetical protein			k141_5420558	Bacteria	Chloroflexota	Dehalococcoidia	RBG-13-53-26	RBG-13-53-26
Guaymas_MAG_P_079	k141_5420558_2	557	793	-		hypothetical protein			k141_5420558	Bacteria	Chloroflexota	Dehalococcoidia	RBG-13-53-26	RBG-13-53-26
Guaymas_MAG_P_079	k141_5420558_3	944	1549	-		hypothetical protein			k141_5420558	Bacteria	Chloroflexota	Dehalococcoidia	RBG-13-53-26	RBG-13-53-26
Guaymas_MAG_P_079	k141_5420558_4	2075	3550	-		hypothetical protein			k141_5420558	Bacteria	Chloroflexota	Dehalococcoidia	RBG-13-53-26	RBG-13-53-26
Guaymas_MAG_P_079	k141_5420558_5	3743	5200	-	otsA_2	Trehalose-6-phosphate synthase	COG:COG0380	2.4.1.15	k141_5420558	Bacteria	Chloroflexota	Dehalococcoidia	RBG-13-53-26	RBG-13-53-26
Guaymas_MAG_P_079	k141_5420558_6	5471	6889	+	FCS1_3	Trans-feruloyl-CoA synthase FCS1		6.2.1.34	k141_5420558	Bacteria	Chloroflexota	Dehalococcoidia	RBG-13-53-26	RBG-13-53-26
Guaymas_MAG_P_079	k141_5420558_7	7025	7783	+	linC_2	2,5-dichloro-2,5-cyclohexadiene-1,4-dioldehydrogenase	COG:COG1028	1.1.1.-	k141_5420558	Bacteria	Chloroflexota	Dehalococcoidia	RBG-13-53-26	RBG-13-53-26
Guaymas_MAG_P_079	k141_6811029_1	30	296	+		hypothetical protein			k141_6811029	Bacteria	Chloroflexota	Dehalococcoidia	RBG-13-53-26	RBG-13-53-26
Guaymas_MAG_P_079	k141_6811029_2	479	1855	-	bchR	Bacteriochlorophyllide dC-12(1)-methyltransferase	COG:COG1032	2.1.1.331	k141_6811029	Bacteria	Chloroflexota	Dehalococcoidia	RBG-13-53-26	RBG-13-53-26
Guaymas_MAG_P_079	k141_607387_1	254	1828	+	crtI	Phytoene desaturase (lycopene-forming)	COG:COG1233	1.3.99.31	k141_607387	Bacteria	Chloroflexota	Dehalococcoidia	RBG-13-53-26	RBG-13-53-26
Guaymas_MAG_P_079	k141_607387_2	1863	2126	+		hypothetical protein			k141_607387	Bacteria	Chloroflexota	Dehalococcoidia	RBG-13-53-26	RBG-13-53-26
Guaymas_MAG_P_079	k141_607387_3	2194	3012	+	fabG_2	3-oxoacyl-[acyl-carrier-protein] reductase FabG		1.1.1.100	k141_607387	Bacteria	Chloroflexota	Dehalococcoidia	RBG-13-53-26	RBG-13-53-26
Guaymas_MAG_P_079	k141_4136974_1	444	2606	-	acxA_2	Acetone carboxylase beta subunit	COG:COG0145	6.4.1.6	k141_4136974	Bacteria	Chloroflexota	Dehalococcoidia	RBG-13-53-26	RBG-13-53-26
Guaymas_MAG_P_079	k141_4456327_1	2	1129	+	argD	Acetylornithine aminotransferase	COG:COG4992	2.6.1.11	k141_4456327	Bacteria	Chloroflexota	Dehalococcoidia	RBG-13-53-26	RBG-13-53-26
Guaymas_MAG_P_079	k141_4456327_2	1149	2066	+		hypothetical protein			k141_4456327	Bacteria	Chloroflexota	Dehalococcoidia	RBG-13-53-26	RBG-13-53-26
Guaymas_MAG_P_079	k141_3067374_1	176	625	-	rplI	50S ribosomal protein L9			k141_3067374	Bacteria	Chloroflexota	Dehalococcoidia	RBG-13-53-26	RBG-13-53-26
Guaymas_MAG_P_079	k141_3067374_2	762	1958	+	abgB	p-aminobenzoyl-glutamate hydrolase subunit B	COG:COG1473	3.5.1.-	k141_3067374	Bacteria	Chloroflexota	Dehalococcoidia	RBG-13-53-26	RBG-13-53-26
Guaymas_MAG_P_079	k141_3067374_3	2012	2266	+		hypothetical protein			k141_3067374	Bacteria	Chloroflexota	Dehalococcoidia	RBG-13-53-26	RBG-13-53-26
Guaymas_MAG_P_079	k141_3921529_1	25	933	+		hypothetical protein			k141_3921529	Bacteria	Chloroflexota	Dehalococcoidia	RBG-13-53-26	RBG-13-53-26
Guaymas_MAG_P_079	k141_3921529_2	947	1783	+	metN2	Methionine import ATP-binding protein MetN 2	COG:COG1135	3.6.3.-	k141_3921529	Bacteria	Chloroflexota	Dehalococcoidia	RBG-13-53-26	RBG-13-53-26
Guaymas_MAG_P_079	k141_3921529_3	2142	2777	+		hypothetical protein			k141_3921529	Bacteria	Chloroflexota	Dehalococcoidia	RBG-13-53-26	RBG-13-53-26
Guaymas_MAG_P_079	k141_8096833_1	311	808	+	xerD_1	Tyrosine recombinase XerD			k141_8096833	Bacteria	Chloroflexota	Dehalococcoidia	RBG-13-53-26	RBG-13-53-26
Guaymas_MAG_P_079	k141_8096833_2	892	1380	+		hypothetical protein			k141_8096833	Bacteria	Chloroflexota	Dehalococcoidia	RBG-13-53-26	RBG-13-53-26
Guaymas_MAG_P_079	k141_8096833_3	1326	1730	-		hypothetical protein			k141_8096833	Bacteria	Chloroflexota	Dehalococcoidia	RBG-13-53-26	RBG-13-53-26
Guaymas_MAG_P_079	k141_8096833_4	2128	2694	+		hypothetical protein			k141_8096833	Bacteria	Chloroflexota	Dehalococcoidia	RBG-13-53-26	RBG-13-53-26
Guaymas_MAG_P_079	k141_8096833_5	2731	3057	-		hypothetical protein			k141_8096833	Bacteria	Chloroflexota	Dehalococcoidia	RBG-13-53-26	RBG-13-53-26
Guaymas_MAG_P_079	k141_1892141_1	1	789	+		hypothetical protein			k141_1892141	Bacteria	Chloroflexota	Dehalococcoidia	RBG-13-53-26	RBG-13-53-26
Guaymas_MAG_P_079	k141_1892141_2	801	1691	+		hypothetical protein			k141_1892141	Bacteria	Chloroflexota	Dehalococcoidia	RBG-13-53-26	RBG-13-53-26
Guaymas_MAG_P_079	k141_1892141_3	1720	2247	+		hypothetical protein			k141_1892141	Bacteria	Chloroflexota	Dehalococcoidia	RBG-13-53-26	RBG-13-53-26
Guaymas_MAG_P_079	k141_1892141_4	2309	3082	-	fabG_3	3-oxoacyl-[acyl-carrier-protein] reductase		1.1.1.100	k141_1892141	Bacteria	Chloroflexota	Dehalococcoidia	RBG-13-53-26	RBG-13-53-26
Guaymas_MAG_P_079	k141_1892141_5	3278	4213	-		Putative short-chain typedehydrogenase/reductase	COG:COG1028	1.1.1.-	k141_1892141	Bacteria	Chloroflexota	Dehalococcoidia	RBG-13-53-26	RBG-13-53-26
Guaymas_MAG_P_079	k141_1892141_6	4243	4593	-		hypothetical protein			k141_1892141	Bacteria	Chloroflexota	Dehalococcoidia	RBG-13-53-26	RBG-13-53-26
Guaymas_MAG_P_079	k141_929274_1	99	893	-		hypothetical protein			k141_929274	Bacteria	Chloroflexota	Dehalococcoidia	RBG-13-53-26	RBG-13-53-26
Guaymas_MAG_P_079	k141_929274_2	1751	3157	+	yeeO	putative FMN/FAD exporter YeeO	COG:COG0534		k141_929274	Bacteria	Chloroflexota	Dehalococcoidia	RBG-13-53-26	RBG-13-53-26
Guaymas_MAG_P_079	k141_929274_3	3301	3966	-	cnbA	Chloronitrobenzene nitroreductase		1.7.1.16	k141_929274	Bacteria	Chloroflexota	Dehalococcoidia	RBG-13-53-26	RBG-13-53-26
Guaymas_MAG_P_079	k141_4033459_1	12	302	+	ispG	4-hydroxy-3-methylbut-2-en-1-yl diphosphatesynthase (flavodoxin)	COG:COG0821	1.17.7.3	k141_4033459	Bacteria	Chloroflexota	Dehalococcoidia	RBG-13-53-26	RBG-13-53-26
Guaymas_MAG_P_079	k141_4033459_2	325	2019	+	proS	Proline--tRNA ligase	COG:COG0442	6.1.1.15	k141_4033459	Bacteria	Chloroflexota	Dehalococcoidia	RBG-13-53-26	RBG-13-53-26
Guaymas_MAG_P_079	k141_4033459_3	2000	2443	-		hypothetical protein			k141_4033459	Bacteria	Chloroflexota	Dehalococcoidia	RBG-13-53-26	RBG-13-53-26
Guaymas_MAG_P_079	k141_5639651_1	862	1041	+		hypothetical protein			k141_5639651	Bacteria	Chloroflexota	Dehalococcoidia	RBG-13-53-26	RBG-13-53-26
Guaymas_MAG_P_079	k141_5639651_2	2286	3893	-	pckA	Phosphoenolpyruvate carboxykinase (ATP)	COG:COG1866	4.1.1.49	k141_5639651	Bacteria	Chloroflexota	Dehalococcoidia	RBG-13-53-26	RBG-13-53-26
Guaymas_MAG_P_079	k141_5639651_3	3974	4702	-	panC	Pantothenate synthetase	COG:COG0414	6.3.2.1	k141_5639651	Bacteria	Chloroflexota	Dehalococcoidia	RBG-13-53-26	RBG-13-53-26
Guaymas_MAG_P_079	k141_3822634_1	371	742	+		hypothetical protein			k141_3822634	Bacteria	Chloroflexota	Dehalococcoidia	RBG-13-53-26	RBG-13-53-26
Guaymas_MAG_P_079	k141_3822634_2	1065	2672	-	groL	60 kDa chaperonin			k141_3822634	Bacteria	Chloroflexota	Dehalococcoidia	RBG-13-53-26	RBG-13-53-26
Guaymas_MAG_P_079	k141_3822634_3	2672	2977	-	groS	10 kDa chaperonin			k141_3822634	Bacteria	Chloroflexota	Dehalococcoidia	RBG-13-53-26	RBG-13-53-26
Guaymas_MAG_P_079	k141_3822634_4	3089	3844	-	cinA	Putative competence-damage inducible protein	COG:COG1058		k141_3822634	Bacteria	Chloroflexota	Dehalococcoidia	RBG-13-53-26	RBG-13-53-26
Guaymas_MAG_P_079	k141_7780090_1	1031	1849	+	gloB_5	Hydroxyacylglutathione hydrolase		3.1.2.6	k141_7780090	Bacteria	Chloroflexota	Dehalococcoidia	RBG-13-53-26	RBG-13-53-26
Guaymas_MAG_P_079	k141_7780090_2	2089	2529	+		hypothetical protein			k141_7780090	Bacteria	Chloroflexota	Dehalococcoidia	RBG-13-53-26	RBG-13-53-26
Guaymas_MAG_P_079	k141_1361802_1	75	1298	-		hypothetical protein			k141_1361802	Bacteria	Chloroflexota	Dehalococcoidia	RBG-13-53-26	RBG-13-53-26
Guaymas_MAG_P_079	k141_1361802_2	1325	2575	-		hypothetical protein			k141_1361802	Bacteria	Chloroflexota	Dehalococcoidia	RBG-13-53-26	RBG-13-53-26
Guaymas_MAG_P_079	k141_4785277_1	91	954	+	hbd_3	3-hydroxybutyryl-CoA dehydrogenase	COG:COG1250	1.1.1.157	k141_4785277	Bacteria	Chloroflexota	Dehalococcoidia	RBG-13-53-26	RBG-13-53-26
Guaymas_MAG_P_079	k141_4785277_2	973	2133	+	acdA	Acyl-CoA dehydrogenase	COG:COG1960	1.3.99.-	k141_4785277	Bacteria	Chloroflexota	Dehalococcoidia	RBG-13-53-26	RBG-13-53-26
Guaymas_MAG_P_079	k141_4785277_3	2151	3728	+	lcfB_2	Long-chain-fatty-acid--CoA ligase	COG:COG0318	6.2.1.3	k141_4785277	Bacteria	Chloroflexota	Dehalococcoidia	RBG-13-53-26	RBG-13-53-26
Guaymas_MAG_P_079	k141_79641_1	575	1621	-	cysA_1	Sulfate/thiosulfate import ATP-binding proteinCysA	COG:COG1118	7.3.2.3	k141_79641	Bacteria	Chloroflexota	Dehalococcoidia	RBG-13-53-26	RBG-13-53-26
Guaymas_MAG_P_079	k141_79641_2	2111	2224	-		hypothetical protein			k141_79641	Bacteria	Chloroflexota	Dehalococcoidia	RBG-13-53-26	RBG-13-53-26
Guaymas_MAG_P_079	k141_6925608_1	8	439	+	hydB_1	Periplasmic [NiFe] hydrogenase large subunit	COG:COG0374	1.12.2.1	k141_6925608	Bacteria	Chloroflexota	Dehalococcoidia	RBG-13-53-26	RBG-13-53-26
Guaymas_MAG_P_079	k141_6925608_2	451	954	+	hyaD	Hydrogenase 1 maturation protease	COG:COG0680	3.4.23.-	k141_6925608	Bacteria	Chloroflexota	Dehalococcoidia	RBG-13-53-26	RBG-13-53-26
Guaymas_MAG_P_079	k141_6925608_3	959	1651	+		hypothetical protein			k141_6925608	Bacteria	Chloroflexota	Dehalococcoidia	RBG-13-53-26	RBG-13-53-26
Guaymas_MAG_P_079	k141_6925608_4	1648	2514	+	yitJ_2	Bifunctional homocysteineS-methyltransferase/5,10-methylenetetrahydrofolatereductase	COG:COG0646		k141_6925608	Bacteria	Chloroflexota	Dehalococcoidia	RBG-13-53-26	RBG-13-53-26
Guaymas_MAG_P_079	k141_2433520_1	755	1129	-		hypothetical protein			k141_2433520	Bacteria	Chloroflexota	Dehalococcoidia	RBG-13-53-26	RBG-13-53-26
Guaymas_MAG_P_079	k141_2433520_2	1533	2240	+	cobB_2	NAD-dependent protein deacetylase	COG:COG0846	2.3.1.286	k141_2433520	Bacteria	Chloroflexota	Dehalococcoidia	RBG-13-53-26	RBG-13-53-26
Guaymas_MAG_P_079	k141_2433520_3	3073	4995	+		hypothetical protein			k141_2433520	Bacteria	Chloroflexota	Dehalococcoidia	RBG-13-53-26	RBG-13-53-26
Guaymas_MAG_P_079	k141_2433520_4	5000	5104	+		hypothetical protein			k141_2433520	Bacteria	Chloroflexota	Dehalococcoidia	RBG-13-53-26	RBG-13-53-26
Guaymas_MAG_P_079	k141_2433520_5	5295	6383	-	ftsZ_3	Cell division protein FtsZ			k141_2433520	Bacteria	Chloroflexota	Dehalococcoidia	RBG-13-53-26	RBG-13-53-26
Guaymas_MAG_P_079	k141_2433520_6	6437	7699	-	ftsA_2	Cell division protein FtsA	COG:COG0849		k141_2433520	Bacteria	Chloroflexota	Dehalococcoidia	RBG-13-53-26	RBG-13-53-26
Guaymas_MAG_P_079	k141_2433520_7	7918	8178	-		hypothetical protein			k141_2433520	Bacteria	Chloroflexota	Dehalococcoidia	RBG-13-53-26	RBG-13-53-26
Guaymas_MAG_P_079	k141_2433520_8	8260	9093	-		hypothetical protein			k141_2433520	Bacteria	Chloroflexota	Dehalococcoidia	RBG-13-53-26	RBG-13-53-26
Guaymas_MAG_P_079	k141_7889281_1	387	1544	+	proB	Glutamate 5-kinase	COG:COG0263	2.7.2.11	k141_7889281	Bacteria	Chloroflexota	Dehalococcoidia	RBG-13-53-26	RBG-13-53-26
Guaymas_MAG_P_079	k141_7674195_1	563	982	+		hypothetical protein			k141_7674195	Bacteria	Chloroflexota	Dehalococcoidia	RBG-13-53-26	RBG-13-53-26
Guaymas_MAG_P_079	k141_7674195_2	1056	1472	+		hypothetical protein			k141_7674195	Bacteria	Chloroflexota	Dehalococcoidia	RBG-13-53-26	RBG-13-53-26
Guaymas_MAG_P_079	k141_7674195_3	1731	2138	-		hypothetical protein			k141_7674195	Bacteria	Chloroflexota	Dehalococcoidia	RBG-13-53-26	RBG-13-53-26
Guaymas_MAG_P_079	k141_7674195_4	2171	2674	-		hypothetical protein			k141_7674195	Bacteria	Chloroflexota	Dehalococcoidia	RBG-13-53-26	RBG-13-53-26
Guaymas_MAG_P_079	k141_829117_1	259	1116	+		Periplasmic [NiFeSe] hydrogenase small subunit	COG:COG1740	1.12.99.6	k141_829117	Bacteria	Chloroflexota	Dehalococcoidia	RBG-13-53-26	RBG-13-53-26
Guaymas_MAG_P_079	k141_829117_2	1166	2725	+	hydB_2	Periplasmic [NiFe] hydrogenase large subunit	COG:COG0374	1.12.2.1	k141_829117	Bacteria	Chloroflexota	Dehalococcoidia	RBG-13-53-26	RBG-13-53-26
Guaymas_MAG_P_079	k141_6606475_1	1	309	+	pyrH_2	Uridylate kinase	COG:COG0528	2.7.4.22	k141_6606475	Bacteria	Chloroflexota	Dehalococcoidia	RBG-13-53-26	RBG-13-53-26
Guaymas_MAG_P_079	k141_6606475_2	312	869	+	frr_2	Ribosome-recycling factor	COG:COG0233		k141_6606475	Bacteria	Chloroflexota	Dehalococcoidia	RBG-13-53-26	RBG-13-53-26
Guaymas_MAG_P_079	k141_6606475_3	885	1607	+	uppS_2	Isoprenyl transferase	COG:COG0020	2.5.1.-	k141_6606475	Bacteria	Chloroflexota	Dehalococcoidia	RBG-13-53-26	RBG-13-53-26
Guaymas_MAG_P_079	k141_6606475_4	1629	2456	+		hypothetical protein			k141_6606475	Bacteria	Chloroflexota	Dehalococcoidia	RBG-13-53-26	RBG-13-53-26
Guaymas_MAG_P_079	k141_5751191_1	47	559	+		hypothetical protein			k141_5751191	Bacteria	Chloroflexota	Dehalococcoidia	RBG-13-53-26	RBG-13-53-26
Guaymas_MAG_P_079	k141_5751191_2	918	1160	-		hypothetical protein			k141_5751191	Bacteria	Chloroflexota	Dehalococcoidia	RBG-13-53-26	RBG-13-53-26
Guaymas_MAG_P_079	k141_5751191_3	1334	1561	+		hypothetical protein			k141_5751191	Bacteria	Chloroflexota	Dehalococcoidia	RBG-13-53-26	RBG-13-53-26
Guaymas_MAG_P_079	k141_5751191_4	1614	2021	+		hypothetical protein			k141_5751191	Bacteria	Chloroflexota	Dehalococcoidia	RBG-13-53-26	RBG-13-53-26
Guaymas_MAG_P_079	k141_5751191_5	2103	2384	+		hypothetical protein			k141_5751191	Bacteria	Chloroflexota	Dehalococcoidia	RBG-13-53-26	RBG-13-53-26
Guaymas_MAG_P_079	k141_1365808_1	772	1158	-		hypothetical protein			k141_1365808	Bacteria	Chloroflexota	Dehalococcoidia	RBG-13-53-26	RBG-13-53-26
Guaymas_MAG_P_079	k141_1365808_2	1316	2764	-	mtgB	Glycine betaine methyltransferase	COG:COG5598	2.1.1.-	k141_1365808	Bacteria	Chloroflexota	Dehalococcoidia	RBG-13-53-26	RBG-13-53-26
Guaymas_MAG_P_079	k141_1365808_3	2831	3463	-	metH	Methionine synthase	COG:COG0646	2.1.1.13	k141_1365808	Bacteria	Chloroflexota	Dehalococcoidia	RBG-13-53-26	RBG-13-53-26
Guaymas_MAG_P_079	k141_1365808_4	3602	4819	-	dctM	C4-dicarboxylate TRAP transporter large permeaseprotein DctM	COG:COG1593		k141_1365808	Bacteria	Chloroflexota	Dehalococcoidia	RBG-13-53-26	RBG-13-53-26
Guaymas_MAG_P_079	k141_7784900_1	255	1730	-		hypothetical protein			k141_7784900	Bacteria	Chloroflexota	Dehalococcoidia	RBG-13-53-26	RBG-13-53-26
Guaymas_MAG_P_079	k141_7784900_2	2006	2530	-		hypothetical protein			k141_7784900	Bacteria	Chloroflexota	Dehalococcoidia	RBG-13-53-26	RBG-13-53-26
Guaymas_MAG_P_079	k141_7784900_3	2734	3030	-		hypothetical protein			k141_7784900	Bacteria	Chloroflexota	Dehalococcoidia	RBG-13-53-26	RBG-13-53-26
Guaymas_MAG_P_079	k141_7784900_4	3817	4794	-	thiI	tRNA sulfurtransferase		2.8.1.4	k141_7784900	Bacteria	Chloroflexota	Dehalococcoidia	RBG-13-53-26	RBG-13-53-26
Guaymas_MAG_P_079	k141_7784900_5	5001	5501	-		hypothetical protein			k141_7784900	Bacteria	Chloroflexota	Dehalococcoidia	RBG-13-53-26	RBG-13-53-26
Guaymas_MAG_P_079	k141_7784900_6	5564	6013	-	cymR_2	HTH-type transcriptional regulator CymR			k141_7784900	Bacteria	Chloroflexota	Dehalococcoidia	RBG-13-53-26	RBG-13-53-26
Guaymas_MAG_P_079	k141_7784900_7	6539	6748	-		hypothetical protein			k141_7784900	Bacteria	Chloroflexota	Dehalococcoidia	RBG-13-53-26	RBG-13-53-26
Guaymas_MAG_P_079	k141_3293304_1	25	270	+		hypothetical protein			k141_3293304	Bacteria	Chloroflexota	Dehalococcoidia	RBG-13-53-26	RBG-13-53-26
Guaymas_MAG_P_079	k141_3293304_2	245	865	+	gmk	Guanylate kinase	COG:COG0194	2.7.4.8	k141_3293304	Bacteria	Chloroflexota	Dehalococcoidia	RBG-13-53-26	RBG-13-53-26
Guaymas_MAG_P_079	k141_3293304_3	1388	2659	+	miaB_2	tRNA-2-methylthio-N(6)-dimethylallyladenosinesynthase	COG:COG0621	2.8.4.3	k141_3293304	Bacteria	Chloroflexota	Dehalococcoidia	RBG-13-53-26	RBG-13-53-26
Guaymas_MAG_P_079	k141_3293304_4	2812	3852	-	queA	S-adenosylmethionine:tRNAribosyltransferase-isomerase	COG:COG0809	2.4.99.17	k141_3293304	Bacteria	Chloroflexota	Dehalococcoidia	RBG-13-53-26	RBG-13-53-26
Guaymas_MAG_P_079	k141_4256789_1	214	732	-		hypothetical protein			k141_4256789	Bacteria	Chloroflexota	Dehalococcoidia	RBG-13-53-26	RBG-13-53-26
Guaymas_MAG_P_079	k141_4256789_2	769	2208	-		hypothetical protein			k141_4256789	Bacteria	Chloroflexota	Dehalococcoidia	RBG-13-53-26	RBG-13-53-26
Guaymas_MAG_P_079	k141_4256789_3	2343	3560	-	fldA_2	Cinnamoyl-CoA:phenyllactate CoA-transferase		2.8.3.17	k141_4256789	Bacteria	Chloroflexota	Dehalococcoidia	RBG-13-53-26	RBG-13-53-26
Guaymas_MAG_P_079	k141_4256789_4	3599	4477	-	menB_2	1,4-dihydroxy-2-naphthoyl-CoA synthase		4.1.3.36	k141_4256789	Bacteria	Chloroflexota	Dehalococcoidia	RBG-13-53-26	RBG-13-53-26
Guaymas_MAG_P_079	k141_5754572_1	132	1103	-	yqeN	putative protein YqeN	COG:COG1466		k141_5754572	Bacteria	Chloroflexota	Dehalococcoidia	RBG-13-53-26	RBG-13-53-26
Guaymas_MAG_P_079	k141_5754572_2	1305	2390	+	ychF	Ribosome-binding ATPase YchF	COG:COG0012		k141_5754572	Bacteria	Chloroflexota	Dehalococcoidia	RBG-13-53-26	RBG-13-53-26
Guaymas_MAG_P_079	k141_4363372_1	55	1266	-		hypothetical protein			k141_4363372	Bacteria	Chloroflexota	Dehalococcoidia	RBG-13-53-26	RBG-13-53-26
Guaymas_MAG_P_079	k141_4363372_2	1515	2027	-		hypothetical protein			k141_4363372	Bacteria	Chloroflexota	Dehalococcoidia	RBG-13-53-26	RBG-13-53-26
Guaymas_MAG_P_079	k141_4363372_3	2318	3121	-	proC	Pyrroline-5-carboxylate reductase	COG:COG0345	1.5.1.2	k141_4363372	Bacteria	Chloroflexota	Dehalococcoidia	RBG-13-53-26	RBG-13-53-26
Guaymas_MAG_P_079	k141_4363372_4	3126	3362	-		Pyridoxal phosphate homeostasis protein	COG:COG0325		k141_4363372	Bacteria	Chloroflexota	Dehalococcoidia	RBG-13-53-26	RBG-13-53-26
Guaymas_MAG_P_079	k141_620597_1	475	1479	-		hypothetical protein			k141_620597	Bacteria	Chloroflexota	Dehalococcoidia	RBG-13-53-26	RBG-13-53-26
Guaymas_MAG_P_079	k141_620597_2	1482	2114	-		hypothetical protein			k141_620597	Bacteria	Chloroflexota	Dehalococcoidia	RBG-13-53-26	RBG-13-53-26
Guaymas_MAG_P_079	k141_620597_3	2308	2505	+		hypothetical protein			k141_620597	Bacteria	Chloroflexota	Dehalococcoidia	RBG-13-53-26	RBG-13-53-26
Guaymas_MAG_P_079	k141_4469741_1	73	702	+	acrC_2	Acryloyl-CoA reductase (NADH)		1.3.1.95	k141_4469741	Bacteria	Chloroflexota	Dehalococcoidia	RBG-13-53-26	RBG-13-53-26
Guaymas_MAG_P_079	k141_4469741_2	703	1050	+		Purine nucleoside phosphoramidase	COG:COG0537	3.9.1.-	k141_4469741	Bacteria	Chloroflexota	Dehalococcoidia	RBG-13-53-26	RBG-13-53-26
Guaymas_MAG_P_079	k141_4469741_3	1061	1885	+	pyrF	Orotidine 5'-phosphate decarboxylase	COG:COG0284	4.1.1.23	k141_4469741	Bacteria	Chloroflexota	Dehalococcoidia	RBG-13-53-26	RBG-13-53-26
Guaymas_MAG_P_079	k141_4469741_4	1921	2169	+		hypothetical protein			k141_4469741	Bacteria	Chloroflexota	Dehalococcoidia	RBG-13-53-26	RBG-13-53-26
Guaymas_MAG_P_079	k141_4469741_5	2219	2476	+		hypothetical protein			k141_4469741	Bacteria	Chloroflexota	Dehalococcoidia	RBG-13-53-26	RBG-13-53-26
Guaymas_MAG_P_079	k141_4469741_6	2483	2953	-	ribH	6,7-dimethyl-8-ribityllumazine synthase		2.5.1.78	k141_4469741	Bacteria	Chloroflexota	Dehalococcoidia	RBG-13-53-26	RBG-13-53-26
Guaymas_MAG_P_079	k141_4469741_7	2963	4171	-	ribBA	Riboflavin biosynthesis protein RibBA	COG:COG0108		k141_4469741	Bacteria	Chloroflexota	Dehalococcoidia	RBG-13-53-26	RBG-13-53-26
Guaymas_MAG_P_079	k141_5648632_1	550	801	+		hypothetical protein			k141_5648632	Bacteria	Chloroflexota	Dehalococcoidia	RBG-13-53-26	RBG-13-53-26
Guaymas_MAG_P_079	k141_5648632_2	779	2395	+	sasA_2	Adaptive-response sensory-kinase SasA		2.7.-.-	k141_5648632	Bacteria	Chloroflexota	Dehalococcoidia	RBG-13-53-26	RBG-13-53-26
Guaymas_MAG_P_079	k141_5648632_3	2604	2771	+		hypothetical protein			k141_5648632	Bacteria	Chloroflexota	Dehalococcoidia	RBG-13-53-26	RBG-13-53-26
Guaymas_MAG_P_079	k141_5648632_4	3038	3280	+		hypothetical protein			k141_5648632	Bacteria	Chloroflexota	Dehalococcoidia	RBG-13-53-26	RBG-13-53-26
Guaymas_MAG_P_079	k141_5648632_5	3201	3614	-		hypothetical protein			k141_5648632	Bacteria	Chloroflexota	Dehalococcoidia	RBG-13-53-26	RBG-13-53-26
Guaymas_MAG_P_079	k141_4259950_1	61	963	+	typA_2	GTP-binding protein TypA/BipA	COG:COG1217		k141_4259950	Bacteria	Chloroflexota	Dehalococcoidia	RBG-13-53-26	RBG-13-53-26
Guaymas_MAG_P_079	k141_4259950_2	932	1195	-		hypothetical protein			k141_4259950	Bacteria	Chloroflexota	Dehalococcoidia	RBG-13-53-26	RBG-13-53-26
Guaymas_MAG_P_079	k141_4259950_3	1219	1344	+		hypothetical protein			k141_4259950	Bacteria	Chloroflexota	Dehalococcoidia	RBG-13-53-26	RBG-13-53-26
Guaymas_MAG_P_079	k141_4259950_4	1382	2131	-		hypothetical protein	COG:COG0596		k141_4259950	Bacteria	Chloroflexota	Dehalococcoidia	RBG-13-53-26	RBG-13-53-26
Guaymas_MAG_P_079	k141_4259950_5	2437	2823	-		hypothetical protein			k141_4259950	Bacteria	Chloroflexota	Dehalococcoidia	RBG-13-53-26	RBG-13-53-26
Guaymas_MAG_P_079	k141_1370416_1	227	418	-		hypothetical protein			k141_1370416	Bacteria	Chloroflexota	Dehalococcoidia	RBG-13-53-26	RBG-13-53-26
Guaymas_MAG_P_079	k141_1370416_2	419	628	-		hypothetical protein			k141_1370416	Bacteria	Chloroflexota	Dehalococcoidia	RBG-13-53-26	RBG-13-53-26
Guaymas_MAG_P_079	k141_1370416_3	685	972	-		hypothetical protein			k141_1370416	Bacteria	Chloroflexota	Dehalococcoidia	RBG-13-53-26	RBG-13-53-26
Guaymas_MAG_P_079	k141_1370416_4	1076	2113	-		hypothetical protein			k141_1370416	Bacteria	Chloroflexota	Dehalococcoidia	RBG-13-53-26	RBG-13-53-26
Guaymas_MAG_P_079	k141_1370961_1	981	2054	-	cysA_2	Sulfate/thiosulfate import ATP-binding proteinCysA	COG:COG1118	7.3.2.3	k141_1370961	Bacteria	Chloroflexota	Dehalococcoidia	RBG-13-53-26	RBG-13-53-26
Guaymas_MAG_P_079	k141_1370961_2	2051	2647	-	cysT	Sulfate transport system permease protein CysT	COG:COG0555		k141_1370961	Bacteria	Chloroflexota	Dehalococcoidia	RBG-13-53-26	RBG-13-53-26
Guaymas_MAG_P_079	k141_3297587_1	46	447	-		hypothetical protein			k141_3297587	Bacteria	Chloroflexota	Dehalococcoidia	RBG-13-53-26	RBG-13-53-26
Guaymas_MAG_P_079	k141_3297587_2	514	1719	-	gspF_2	Putative type II secretion system protein F	COG:COG1459		k141_3297587	Bacteria	Chloroflexota	Dehalococcoidia	RBG-13-53-26	RBG-13-53-26
Guaymas_MAG_P_079	k141_3297587_3	1735	2625	-	epsE	Type II secretion system protein E	COG:COG2804		k141_3297587	Bacteria	Chloroflexota	Dehalococcoidia	RBG-13-53-26	RBG-13-53-26
Guaymas_MAG_P_079	k141_3297701_1	19	597	+	otsB_2	Trehalose-phosphate phosphatase	COG:COG0637	3.1.3.12	k141_3297701	Bacteria	Chloroflexota	Dehalococcoidia	RBG-13-53-26	RBG-13-53-26
Guaymas_MAG_P_079	k141_3297701_2	705	1352	+		hypothetical protein			k141_3297701	Bacteria	Chloroflexota	Dehalococcoidia	RBG-13-53-26	RBG-13-53-26
Guaymas_MAG_P_079	k141_3297701_3	1358	2563	+	treT_3	Trehalose synthase		2.4.1.245	k141_3297701	Bacteria	Chloroflexota	Dehalococcoidia	RBG-13-53-26	RBG-13-53-26
Guaymas_MAG_P_079	k141_3297701_4	2579	2974	-	rpsI_2	30S ribosomal protein S9	COG:COG0103		k141_3297701	Bacteria	Chloroflexota	Dehalococcoidia	RBG-13-53-26	RBG-13-53-26
Guaymas_MAG_P_079	k141_3297701_5	2971	3402	-	rplM_2	50S ribosomal protein L13	COG:COG0102		k141_3297701	Bacteria	Chloroflexota	Dehalococcoidia	RBG-13-53-26	RBG-13-53-26
Guaymas_MAG_P_079	k141_3297701_6	3399	3641	-	truA_2	tRNA pseudouridine synthase A		5.4.99.12	k141_3297701	Bacteria	Chloroflexota	Dehalococcoidia	RBG-13-53-26	RBG-13-53-26
Guaymas_MAG_P_079	k141_6829793_1	22	117	-		hypothetical protein			k141_6829793	Bacteria	Chloroflexota	Dehalococcoidia	RBG-13-53-26	RBG-13-53-26
Guaymas_MAG_P_079	k141_6829793_2	186	1280	-		hypothetical protein			k141_6829793	Bacteria	Chloroflexota	Dehalococcoidia	RBG-13-53-26	RBG-13-53-26
Guaymas_MAG_P_079	k141_6829793_3	1369	2295	-	rsxB_5	Ion-translocating oxidoreductase complex subunitB		7.-.-.-	k141_6829793	Bacteria	Chloroflexota	Dehalococcoidia	RBG-13-53-26	RBG-13-53-26
Guaymas_MAG_P_079	k141_6829793_4	2329	2733	-	napF_3	Ferredoxin-type protein NapF			k141_6829793	Bacteria	Chloroflexota	Dehalococcoidia	RBG-13-53-26	RBG-13-53-26
Guaymas_MAG_P_079	k141_6723916_1	49	831	+	sfrB	NADPH-Fe(3+) oxidoreductase subunit beta	COG:COG0493	1.-.-.-	k141_6723916	Bacteria	Chloroflexota	Dehalococcoidia	RBG-13-53-26	RBG-13-53-26
Guaymas_MAG_P_079	k141_6723916_2	867	2192	+		hypothetical protein			k141_6723916	Bacteria	Chloroflexota	Dehalococcoidia	RBG-13-53-26	RBG-13-53-26
Guaymas_MAG_P_079	k141_6509829_1	321	1574	-	bbsE_2	Succinyl-CoA:(R)-benzylsuccinate CoA-transferasesubunit BbsE		2.8.3.15	k141_6509829	Bacteria	Chloroflexota	Dehalococcoidia	RBG-13-53-26	RBG-13-53-26
Guaymas_MAG_P_079	k141_6509829_2	1848	3227	+	FCS1_4	Trans-feruloyl-CoA synthase FCS1		6.2.1.34	k141_6509829	Bacteria	Chloroflexota	Dehalococcoidia	RBG-13-53-26	RBG-13-53-26
Guaymas_MAG_P_079	k141_6509829_3	3479	3886	+		hypothetical protein			k141_6509829	Bacteria	Chloroflexota	Dehalococcoidia	RBG-13-53-26	RBG-13-53-26
Guaymas_MAG_P_079	k141_8327789_1	315	1226	-	ftsY	Signal recognition particle receptor FtsY	COG:COG0552		k141_8327789	Bacteria	Chloroflexota	Dehalococcoidia	RBG-13-53-26	RBG-13-53-26
Guaymas_MAG_P_079	k141_8327789_2	1652	2716	-	pat_5	Peptidyl-lysine N-acetyltransferase Pat	COG:COG0454	2.3.1.-	k141_8327789	Bacteria	Chloroflexota	Dehalococcoidia	RBG-13-53-26	RBG-13-53-26
Guaymas_MAG_P_079	k141_1803228_1	383	1303	-	argF	Ornithine carbamoyltransferase	COG:COG0078	2.1.3.3	k141_1803228	Bacteria	Chloroflexota	Dehalococcoidia	RBG-13-53-26	RBG-13-53-26
Guaymas_MAG_P_079	k141_1803228_2	1270	2418	-		putative oxidoreductase/MSMEI_1564	COG:COG0516	1.-.-.-	k141_1803228	Bacteria	Chloroflexota	Dehalococcoidia	RBG-13-53-26	RBG-13-53-26
Guaymas_MAG_P_079	k141_1803228_3	2684	3508	+	rsmI	Ribosomal RNA small subunit methyltransferase I	COG:COG0313	2.1.1.198	k141_1803228	Bacteria	Chloroflexota	Dehalococcoidia	RBG-13-53-26	RBG-13-53-26
Guaymas_MAG_P_079	k141_1589549_1	994	1686	+	gloC	Hydroxyacylglutathione hydrolase GloC	COG:COG0491	3.1.2.6	k141_1589549	Bacteria	Chloroflexota	Dehalococcoidia	RBG-13-53-26	RBG-13-53-26
Guaymas_MAG_P_079	k141_1589549_2	1678	3753	-	hppA1	Putative K(+)-stimulated pyrophosphate-energizedsodium pump	COG:COG3808	7.2.3.-	k141_1589549	Bacteria	Chloroflexota	Dehalococcoidia	RBG-13-53-26	RBG-13-53-26
Guaymas_MAG_P_079	k141_6938915_1	301	930	+		hypothetical protein			k141_6938915	Bacteria	Chloroflexota	Dehalococcoidia	RBG-13-53-26	RBG-13-53-26
Guaymas_MAG_P_079	k141_6938915_2	1204	2091	+		hypothetical protein			k141_6938915	Bacteria	Chloroflexota	Dehalococcoidia	RBG-13-53-26	RBG-13-53-26
Guaymas_MAG_P_079	k141_1483440_1	249	983	+	cheB_3	Protein-glutamatemethylesterase/protein-glutamine glutaminase		3.5.1.44	k141_1483440	Bacteria	Chloroflexota	Dehalococcoidia	RBG-13-53-26	RBG-13-53-26
Guaymas_MAG_P_079	k141_1483440_2	1207	1398	+		hypothetical protein			k141_1483440	Bacteria	Chloroflexota	Dehalococcoidia	RBG-13-53-26	RBG-13-53-26
Guaymas_MAG_P_079	k141_1483440_3	1395	2498	-	dnaJ_3	Chaperone protein DnaJ	COG:COG0484		k141_1483440	Bacteria	Chloroflexota	Dehalococcoidia	RBG-13-53-26	RBG-13-53-26
Guaymas_MAG_P_079	k141_1483440_4	2510	2740	-		hypothetical protein			k141_1483440	Bacteria	Chloroflexota	Dehalococcoidia	RBG-13-53-26	RBG-13-53-26
Guaymas_MAG_P_079	k141_2124620_1	542	1576	-	pheS_2	Phenylalanine--tRNA ligase alpha subunit	COG:COG0016	6.1.1.20	k141_2124620	Bacteria	Chloroflexota	Dehalococcoidia	RBG-13-53-26	RBG-13-53-26
Guaymas_MAG_P_079	k141_2124620_2	1588	1941	-	rplT_2	50S ribosomal protein L20	COG:COG0292		k141_2124620	Bacteria	Chloroflexota	Dehalococcoidia	RBG-13-53-26	RBG-13-53-26
Guaymas_MAG_P_079	k141_2124620_3	1952	2149	-	rpmI_2	50S ribosomal protein L35			k141_2124620	Bacteria	Chloroflexota	Dehalococcoidia	RBG-13-53-26	RBG-13-53-26
Guaymas_MAG_P_079	k141_2124620_4	2136	2603	-	infC_2	Translation initiation factor IF-3	COG:COG0290		k141_2124620	Bacteria	Chloroflexota	Dehalococcoidia	RBG-13-53-26	RBG-13-53-26
Guaymas_MAG_P_079	k141_2124620_5	3028	3516	-		hypothetical protein			k141_2124620	Bacteria	Chloroflexota	Dehalococcoidia	RBG-13-53-26	RBG-13-53-26
Guaymas_MAG_P_079	k141_4908495_1	419	1888	+	pat_6	Peptidyl-lysine N-acetyltransferase Pat	COG:COG0454	2.3.1.-	k141_4908495	Bacteria	Chloroflexota	Dehalococcoidia	RBG-13-53-26	RBG-13-53-26
Guaymas_MAG_P_079	k141_4908495_2	1927	2532	+		hypothetical protein			k141_4908495	Bacteria	Chloroflexota	Dehalococcoidia	RBG-13-53-26	RBG-13-53-26
Guaymas_MAG_P_079	k141_4908495_3	3002	3184	-		hypothetical protein			k141_4908495	Bacteria	Chloroflexota	Dehalococcoidia	RBG-13-53-26	RBG-13-53-26
Guaymas_MAG_P_079	k141_6083861_1	45	254	+		hypothetical protein			k141_6083861	Bacteria	Chloroflexota	Dehalococcoidia	RBG-13-53-26	RBG-13-53-26
Guaymas_MAG_P_079	k141_6083861_2	431	1654	+		hypothetical protein			k141_6083861	Bacteria	Chloroflexota	Dehalococcoidia	RBG-13-53-26	RBG-13-53-26
Guaymas_MAG_P_079	k141_7048321_1	1	927	-	secF	Protein translocase subunit SecF	COG:COG0341		k141_7048321	Bacteria	Chloroflexota	Dehalococcoidia	RBG-13-53-26	RBG-13-53-26
Guaymas_MAG_P_079	k141_7048321_2	920	2755	-	secD	Protein translocase subunit SecD			k141_7048321	Bacteria	Chloroflexota	Dehalococcoidia	RBG-13-53-26	RBG-13-53-26
Guaymas_MAG_P_079	k141_7048321_3	2768	4252	-		CC-adding tRNA nucleotidyltransferase	COG:COG0617	2.7.7.-	k141_7048321	Bacteria	Chloroflexota	Dehalococcoidia	RBG-13-53-26	RBG-13-53-26
Guaymas_MAG_P_079	k141_7048321_4	4252	4740	-	def1	Peptide deformylase 1	COG:COG0242	3.5.1.88	k141_7048321	Bacteria	Chloroflexota	Dehalococcoidia	RBG-13-53-26	RBG-13-53-26
Guaymas_MAG_P_079	k141_7048321_5	4803	7235	-	priA	primosomal protein N'		3.6.4.-	k141_7048321	Bacteria	Chloroflexota	Dehalococcoidia	RBG-13-53-26	RBG-13-53-26
Guaymas_MAG_P_079	k141_7048321_6	7264	7536	-	rplS	50S ribosomal protein L19	COG:COG0335		k141_7048321	Bacteria	Chloroflexota	Dehalococcoidia	RBG-13-53-26	RBG-13-53-26
Guaymas_MAG_P_079	k141_6941452_1	259	750	-	coaD	Phosphopantetheine adenylyltransferase	COG:COG0669	2.7.7.3	k141_6941452	Bacteria	Chloroflexota	Dehalococcoidia	RBG-13-53-26	RBG-13-53-26
Guaymas_MAG_P_079	k141_6941452_2	747	1298	-	rsmD	Ribosomal RNA small subunit methyltransferase D	COG:COG0742	2.1.1.171	k141_6941452	Bacteria	Chloroflexota	Dehalococcoidia	RBG-13-53-26	RBG-13-53-26
Guaymas_MAG_P_079	k141_6941452_3	1366	1761	-		hypothetical protein			k141_6941452	Bacteria	Chloroflexota	Dehalococcoidia	RBG-13-53-26	RBG-13-53-26
Guaymas_MAG_P_079	k141_6941452_4	1789	2463	-		hypothetical protein			k141_6941452	Bacteria	Chloroflexota	Dehalococcoidia	RBG-13-53-26	RBG-13-53-26
Guaymas_MAG_P_079	k141_6941452_5	2465	3451	-	leuB	3-isopropylmalate dehydrogenase	COG:COG0473	1.1.1.85	k141_6941452	Bacteria	Chloroflexota	Dehalococcoidia	RBG-13-53-26	RBG-13-53-26
Guaymas_MAG_P_079	k141_1271776_1	620	1411	+		hypothetical protein			k141_1271776	Bacteria	Chloroflexota	Dehalococcoidia	RBG-13-53-26	RBG-13-53-26
Guaymas_MAG_P_079	k141_1271776_2	1587	1808	+		hypothetical protein			k141_1271776	Bacteria	Chloroflexota	Dehalococcoidia	RBG-13-53-26	RBG-13-53-26
Guaymas_MAG_P_079	k141_1271776_3	2056	2403	+		hypothetical protein			k141_1271776	Bacteria	Chloroflexota	Dehalococcoidia	RBG-13-53-26	RBG-13-53-26
Guaymas_MAG_P_079	k141_5979384_1	534	1328	-	adc	acetoacetate decarboxylase		4.1.1.4	k141_5979384	Bacteria	Chloroflexota	Dehalococcoidia	RBG-13-53-26	RBG-13-53-26
Guaymas_MAG_P_079	k141_5979384_2	2254	2454	+		hypothetical protein			k141_5979384	Bacteria	Chloroflexota	Dehalococcoidia	RBG-13-53-26	RBG-13-53-26
Guaymas_MAG_P_079	k141_951053_1	1185	1313	-		hypothetical protein			k141_951053	Bacteria	Chloroflexota	Dehalococcoidia	RBG-13-53-26	RBG-13-53-26
Guaymas_MAG_P_079	k141_951053_2	1460	2344	+	folD	Bifunctional protein FolD protein			k141_951053	Bacteria	Chloroflexota	Dehalococcoidia	RBG-13-53-26	RBG-13-53-26
Guaymas_MAG_P_079	k141_2770027_1	319	1095	+	hadI	2-hydroxyisocaproyl-CoA dehydratase activator	COG:COG1924	3.-.-.-	k141_2770027	Bacteria	Chloroflexota	Dehalococcoidia	RBG-13-53-26	RBG-13-53-26
Guaymas_MAG_P_079	k141_2770027_2	1106	1381	+		hypothetical protein			k141_2770027	Bacteria	Chloroflexota	Dehalococcoidia	RBG-13-53-26	RBG-13-53-26
Guaymas_MAG_P_079	k141_2770027_3	1437	2585	+	bcrC	Benzoyl-CoA reductase subunit C		1.3.7.8	k141_2770027	Bacteria	Chloroflexota	Dehalococcoidia	RBG-13-53-26	RBG-13-53-26
Guaymas_MAG_P_079	k141_1166525_1	250	807	-	rplE	50S ribosomal protein L5			k141_1166525	Bacteria	Chloroflexota	Dehalococcoidia	RBG-13-53-26	RBG-13-53-26
Guaymas_MAG_P_079	k141_1166525_2	810	1118	-	rplX	50S ribosomal protein L24			k141_1166525	Bacteria	Chloroflexota	Dehalococcoidia	RBG-13-53-26	RBG-13-53-26
Guaymas_MAG_P_079	k141_1166525_3	1122	1490	-	rplN	50S ribosomal protein L14	COG:COG0093		k141_1166525	Bacteria	Chloroflexota	Dehalococcoidia	RBG-13-53-26	RBG-13-53-26
Guaymas_MAG_P_079	k141_1166525_4	1474	1758	-	rpsQ	30S ribosomal protein S17	COG:COG0186		k141_1166525	Bacteria	Chloroflexota	Dehalococcoidia	RBG-13-53-26	RBG-13-53-26
Guaymas_MAG_P_079	k141_1166525_5	1775	1972	-	rpmC	50S ribosomal protein L29	COG:COG0255		k141_1166525	Bacteria	Chloroflexota	Dehalococcoidia	RBG-13-53-26	RBG-13-53-26
Guaymas_MAG_P_079	k141_1166525_6	1969	2382	-	rplP_2	50S ribosomal protein L16	COG:COG0197		k141_1166525	Bacteria	Chloroflexota	Dehalococcoidia	RBG-13-53-26	RBG-13-53-26
Guaymas_MAG_P_079	k141_1166525_7	2342	3196	-		hypothetical protein			k141_1166525	Bacteria	Chloroflexota	Dehalococcoidia	RBG-13-53-26	RBG-13-53-26
Guaymas_MAG_P_079	k141_1166525_8	3197	3532	-	rplV_2	50S ribosomal protein L22	COG:COG0091		k141_1166525	Bacteria	Chloroflexota	Dehalococcoidia	RBG-13-53-26	RBG-13-53-26
Guaymas_MAG_P_079	k141_1166525_9	3532	3825	-	rpsS_2	30S ribosomal protein S19			k141_1166525	Bacteria	Chloroflexota	Dehalococcoidia	RBG-13-53-26	RBG-13-53-26
Guaymas_MAG_P_079	k141_3626938_1	62	1513	-	ndhB_2	NAD(P)H-quinone oxidoreductase subunit 2	COG:COG1007	7.1.1.-	k141_3626938	Bacteria	Chloroflexota	Dehalococcoidia	RBG-13-53-26	RBG-13-53-26
Guaymas_MAG_P_079	k141_3626938_2	1525	1947	-	nudI_2	Nucleoside triphosphatase NudI		3.6.1.12	k141_3626938	Bacteria	Chloroflexota	Dehalococcoidia	RBG-13-53-26	RBG-13-53-26
Guaymas_MAG_P_079	k141_3626938_3	1972	2526	-	ndhD1_2	NAD(P)H-quinone oxidoreductase chain 4 1	COG:COG1008	7.1.1.-	k141_3626938	Bacteria	Chloroflexota	Dehalococcoidia	RBG-13-53-26	RBG-13-53-26
Guaymas_MAG_P_079	k141_5339372_1	125	1531	-		hypothetical protein			k141_5339372	Bacteria	Chloroflexota	Dehalococcoidia	RBG-13-53-26	RBG-13-53-26
Guaymas_MAG_P_079	k141_5339372_2	1965	2399	+		hypothetical protein			k141_5339372	Bacteria	Chloroflexota	Dehalococcoidia	RBG-13-53-26	RBG-13-53-26
Guaymas_MAG_P_079	k141_8013332_1	457	1257	-	acsE	5-methyltetrahydrofolate:corrinoid/iron-sulfurprotein co-methyltransferase	COG:COG1410	2.1.1.258	k141_8013332	Bacteria	Chloroflexota	Dehalococcoidia	RBG-13-53-26	RBG-13-53-26
Guaymas_MAG_P_079	k141_8013332_2	1858	3345	-		hypothetical protein			k141_8013332	Bacteria	Chloroflexota	Dehalococcoidia	RBG-13-53-26	RBG-13-53-26
Guaymas_MAG_P_079	k141_7263069_1	99	869	-	surE	5'-nucleotidase SurE	COG:COG0496	3.1.3.5	k141_7263069	Bacteria	Chloroflexota	Dehalococcoidia	RBG-13-53-26	RBG-13-53-26
Guaymas_MAG_P_079	k141_7263069_2	939	1790	-	hbd_4	3-hydroxybutyryl-CoA dehydrogenase	COG:COG1250	1.1.1.157	k141_7263069	Bacteria	Chloroflexota	Dehalococcoidia	RBG-13-53-26	RBG-13-53-26
Guaymas_MAG_P_079	k141_7263069_3	2004	2567	-		hypothetical protein			k141_7263069	Bacteria	Chloroflexota	Dehalococcoidia	RBG-13-53-26	RBG-13-53-26
Guaymas_MAG_P_079	k141_7263069_4	2984	3607	-	bacC_2	Dihydroanticapsin 7-dehydrogenase		1.1.1.385	k141_7263069	Bacteria	Chloroflexota	Dehalococcoidia	RBG-13-53-26	RBG-13-53-26
Guaymas_MAG_P_079	k141_7263069_5	3653	3913	-		hypothetical protein			k141_7263069	Bacteria	Chloroflexota	Dehalococcoidia	RBG-13-53-26	RBG-13-53-26
Guaymas_MAG_P_079	k141_7052904_1	18	293	+	nrdR	Transcriptional repressor NrdR			k141_7052904	Bacteria	Chloroflexota	Dehalococcoidia	RBG-13-53-26	RBG-13-53-26
Guaymas_MAG_P_079	k141_7052904_2	912	1352	-		hypothetical protein			k141_7052904	Bacteria	Chloroflexota	Dehalococcoidia	RBG-13-53-26	RBG-13-53-26
Guaymas_MAG_P_079	k141_4056282_1	432	2327	-	gyrB_2	DNA gyrase subunit B	COG:COG0187	5.6.2.2	k141_4056282	Bacteria	Chloroflexota	Dehalococcoidia	RBG-13-53-26	RBG-13-53-26
Guaymas_MAG_P_079	k141_5341631_1	655	1533	+	menB_3	1,4-dihydroxy-2-naphthoyl-CoA synthase		4.1.3.36	k141_5341631	Bacteria	Chloroflexota	Dehalococcoidia	RBG-13-53-26	RBG-13-53-26
Guaymas_MAG_P_079	k141_5341631_2	1572	2789	+	uctC	Acetyl-CoA:oxalate CoA-transferase		2.8.3.19	k141_5341631	Bacteria	Chloroflexota	Dehalococcoidia	RBG-13-53-26	RBG-13-53-26
Guaymas_MAG_P_079	k141_5341631_3	3407	4363	+		hypothetical protein			k141_5341631	Bacteria	Chloroflexota	Dehalococcoidia	RBG-13-53-26	RBG-13-53-26
Guaymas_MAG_P_079	k141_5341631_4	4401	4778	+		hypothetical protein			k141_5341631	Bacteria	Chloroflexota	Dehalococcoidia	RBG-13-53-26	RBG-13-53-26
Guaymas_MAG_P_079	k141_6195906_1	126	467	+	yidC	Membrane protein insertase YidC			k141_6195906	Bacteria	Chloroflexota	Dehalococcoidia	RBG-13-53-26	RBG-13-53-26
Guaymas_MAG_P_079	k141_6195906_2	442	1101	+		hypothetical protein			k141_6195906	Bacteria	Chloroflexota	Dehalococcoidia	RBG-13-53-26	RBG-13-53-26
Guaymas_MAG_P_079	k141_6195906_3	1546	2457	-	trxB	Thioredoxin reductase	COG:COG0492	1.8.1.9	k141_6195906	Bacteria	Chloroflexota	Dehalococcoidia	RBG-13-53-26	RBG-13-53-26
Guaymas_MAG_P_079	k141_2131390_1	202	1119	-		hypothetical protein			k141_2131390	Bacteria	Chloroflexota	Dehalococcoidia	RBG-13-53-26	RBG-13-53-26
Guaymas_MAG_P_079	k141_2131390_2	1116	1721	-		hypothetical protein			k141_2131390	Bacteria	Chloroflexota	Dehalococcoidia	RBG-13-53-26	RBG-13-53-26
Guaymas_MAG_P_079	k141_2131390_3	2060	2794	-	xerD_2	Tyrosine recombinase XerD	COG:COG4974		k141_2131390	Bacteria	Chloroflexota	Dehalococcoidia	RBG-13-53-26	RBG-13-53-26
Guaymas_MAG_P_079	k141_1062886_1	462	659	-		hypothetical protein			k141_1062886	Bacteria	Chloroflexota	Dehalococcoidia	RBG-13-53-26	RBG-13-53-26
Guaymas_MAG_P_079	k141_1062886_2	915	2222	+	crtN	4,4'-diapophytoene desaturase(4,4'-diapolycopene-forming)		1.3.8.2	k141_1062886	Bacteria	Chloroflexota	Dehalococcoidia	RBG-13-53-26	RBG-13-53-26
Guaymas_MAG_P_079	k141_1062886_3	2240	2425	+	napF_4	Ferredoxin-type protein NapF			k141_1062886	Bacteria	Chloroflexota	Dehalococcoidia	RBG-13-53-26	RBG-13-53-26
Guaymas_MAG_P_079	k141_1062886_4	2536	2763	+		hypothetical protein			k141_1062886	Bacteria	Chloroflexota	Dehalococcoidia	RBG-13-53-26	RBG-13-53-26
Guaymas_MAG_P_079	k141_1062886_5	2765	3244	+		hypothetical protein			k141_1062886	Bacteria	Chloroflexota	Dehalococcoidia	RBG-13-53-26	RBG-13-53-26
Guaymas_MAG_P_079	k141_5875990_1	266	709	+		hypothetical protein			k141_5875990	Bacteria	Chloroflexota	Dehalococcoidia	RBG-13-53-26	RBG-13-53-26
Guaymas_MAG_P_079	k141_5875990_2	786	1355	+	pth	Peptidyl-tRNA hydrolase	COG:COG0193	3.1.1.29	k141_5875990	Bacteria	Chloroflexota	Dehalococcoidia	RBG-13-53-26	RBG-13-53-26
Guaymas_MAG_P_079	k141_5875990_3	1352	2581	-		L-lactate transporter			k141_5875990	Bacteria	Chloroflexota	Dehalococcoidia	RBG-13-53-26	RBG-13-53-26
Guaymas_MAG_P_079	k141_5875990_4	2618	2971	-	uvrA	UvrABC system protein A	COG:COG0178		k141_5875990	Bacteria	Chloroflexota	Dehalococcoidia	RBG-13-53-26	RBG-13-53-26
Guaymas_MAG_P_079	k141_848340_1	131	325	+		hypothetical protein			k141_848340	Bacteria	Chloroflexota	Dehalococcoidia	RBG-13-53-26	RBG-13-53-26
Guaymas_MAG_P_079	k141_848340_2	859	1629	-	crt_4	Short-chain-enoyl-CoA hydratase	COG:COG1024	4.2.1.150	k141_848340	Bacteria	Chloroflexota	Dehalococcoidia	RBG-13-53-26	RBG-13-53-26
Guaymas_MAG_P_079	k141_848340_3	1755	2528	-	xerD_3	Tyrosine recombinase XerD			k141_848340	Bacteria	Chloroflexota	Dehalococcoidia	RBG-13-53-26	RBG-13-53-26
Guaymas_MAG_P_079	k141_1918154_1	124	756	-		hypothetical protein			k141_1918154	Bacteria	Chloroflexota	Dehalococcoidia	RBG-13-53-26	RBG-13-53-26
Guaymas_MAG_P_079	k141_1918154_2	903	1823	-	rluD	Ribosomal large subunit pseudouridine synthaseD	COG:COG0564	5.4.99.23	k141_1918154	Bacteria	Chloroflexota	Dehalococcoidia	RBG-13-53-26	RBG-13-53-26
Guaymas_MAG_P_079	k141_1918154_3	1823	2326	-	lspA	Lipoprotein signal peptidase	COG:COG0597	3.4.23.36	k141_1918154	Bacteria	Chloroflexota	Dehalococcoidia	RBG-13-53-26	RBG-13-53-26
Guaymas_MAG_P_079	k141_1918154_4	2298	2645	-	dksA	RNA polymerase-binding transcription factorDksA			k141_1918154	Bacteria	Chloroflexota	Dehalococcoidia	RBG-13-53-26	RBG-13-53-26
Guaymas_MAG_P_079	k141_4379280_1	243	497	+		hypothetical protein			k141_4379280	Bacteria	Chloroflexota	Dehalococcoidia	RBG-13-53-26	RBG-13-53-26
Guaymas_MAG_P_079	k141_4379280_2	487	744	+	rpmA	50S ribosomal protein L27	COG:COG0211		k141_4379280	Bacteria	Chloroflexota	Dehalococcoidia	RBG-13-53-26	RBG-13-53-26
Guaymas_MAG_P_079	k141_4379280_3	749	955	+	rpmE	50S ribosomal protein L31	COG:COG0254		k141_4379280	Bacteria	Chloroflexota	Dehalococcoidia	RBG-13-53-26	RBG-13-53-26
Guaymas_MAG_P_079	k141_4379280_4	1150	1959	+		hypothetical protein			k141_4379280	Bacteria	Chloroflexota	Dehalococcoidia	RBG-13-53-26	RBG-13-53-26
Guaymas_MAG_P_079	k141_4379280_5	1956	2276	-	hisI	Phosphoribosyl-AMP cyclohydrolase	COG:COG0139	3.5.4.19	k141_4379280	Bacteria	Chloroflexota	Dehalococcoidia	RBG-13-53-26	RBG-13-53-26
Guaymas_MAG_P_079	k141_4379280_6	2263	3000	-	hisA	1-(5-phosphoribosyl)-5-[(5-phosphoribosylamino)methylideneamino]imidazole-4-carboxamide isomerase	COG:COG0106	5.3.1.16	k141_4379280	Bacteria	Chloroflexota	Dehalococcoidia	RBG-13-53-26	RBG-13-53-26
Guaymas_MAG_P_079	k141_4379280_7	3017	4048	-		(2E,6E)-farnesyl diphosphate synthase	COG:COG0142	2.5.1.10	k141_4379280	Bacteria	Chloroflexota	Dehalococcoidia	RBG-13-53-26	RBG-13-53-26
Guaymas_MAG_P_079	k141_4379280_8	4235	5743	-	dxs	1-deoxy-D-xylulose-5-phosphate synthase	COG:COG1154	2.2.1.7	k141_4379280	Bacteria	Chloroflexota	Dehalococcoidia	RBG-13-53-26	RBG-13-53-26
Guaymas_MAG_P_079	k141_2883889_1	12	245	+	ispF	2-C-methyl-D-erythritol 2,4-cyclodiphosphatesynthase	COG:COG0245	4.6.1.12	k141_2883889	Bacteria	Chloroflexota	Dehalococcoidia	RBG-13-53-26	RBG-13-53-26
Guaymas_MAG_P_079	k141_2883889_2	278	1636	+	cysS	Cysteine--tRNA ligase	COG:COG0215	6.1.1.16	k141_2883889	Bacteria	Chloroflexota	Dehalococcoidia	RBG-13-53-26	RBG-13-53-26
Guaymas_MAG_P_079	k141_2883889_3	1648	1869	+		hypothetical protein			k141_2883889	Bacteria	Chloroflexota	Dehalococcoidia	RBG-13-53-26	RBG-13-53-26
Guaymas_MAG_P_079	k141_2883889_4	1866	2180	+		hypothetical protein			k141_2883889	Bacteria	Chloroflexota	Dehalococcoidia	RBG-13-53-26	RBG-13-53-26
Guaymas_MAG_P_079	k141_2883889_5	2185	2871	-	ubiE_3	Ubiquinone/menaquinone biosynthesisC-methyltransferase UbiE	COG:COG2226	2.1.1.163	k141_2883889	Bacteria	Chloroflexota	Dehalococcoidia	RBG-13-53-26	RBG-13-53-26
Guaymas_MAG_P_079	k141_3525371_1	1049	1414	+		hypothetical protein			k141_3525371	Bacteria	Chloroflexota	Dehalococcoidia	RBG-13-53-26	RBG-13-53-26
Guaymas_MAG_P_079	k141_3525371_2	1719	2996	+		hypothetical protein			k141_3525371	Bacteria	Chloroflexota	Dehalococcoidia	RBG-13-53-26	RBG-13-53-26
Guaymas_MAG_P_079	k141_3951948_1	14	1063	+	speE	Polyamine aminopropyltransferase		2.5.1.16	k141_3951948	Bacteria	Chloroflexota	Dehalococcoidia	RBG-13-53-26	RBG-13-53-26
Guaymas_MAG_P_079	k141_3951948_2	1279	2856	+		hypothetical protein			k141_3951948	Bacteria	Chloroflexota	Dehalococcoidia	RBG-13-53-26	RBG-13-53-26
Guaymas_MAG_P_079	k141_2135235_1	1419	1697	-		hypothetical protein			k141_2135235	Bacteria	Chloroflexota	Dehalococcoidia	RBG-13-53-26	RBG-13-53-26
Guaymas_MAG_P_079	k141_2135235_2	1690	2172	-	recX	Regulatory protein RecX	COG:COG2137		k141_2135235	Bacteria	Chloroflexota	Dehalococcoidia	RBG-13-53-26	RBG-13-53-26
Guaymas_MAG_P_079	k141_2135235_3	2169	2546	-	recA	Protein RecA			k141_2135235	Bacteria	Chloroflexota	Dehalococcoidia	RBG-13-53-26	RBG-13-53-26
Guaymas_MAG_P_079	k141_7593168_1	92	229	+	moaE	Molybdopterin synthase catalytic subunit		2.8.1.12	k141_7593168	Bacteria	Chloroflexota	Dehalococcoidia	RBG-13-53-26	RBG-13-53-26
Guaymas_MAG_P_079	k141_7593168_2	244	1197	-	hepT	Heptaprenyl diphosphate synthase component 2	COG:COG0142	2.5.1.30	k141_7593168	Bacteria	Chloroflexota	Dehalococcoidia	RBG-13-53-26	RBG-13-53-26
Guaymas_MAG_P_079	k141_7593168_3	1233	1685	-	metG_1	Methionine--tRNA ligase		6.1.1.10	k141_7593168	Bacteria	Chloroflexota	Dehalococcoidia	RBG-13-53-26	RBG-13-53-26
Guaymas_MAG_P_079	k141_7593168_4	1686	2594	-	metG_2	Methionine--tRNA ligase	COG:COG0073	6.1.1.10	k141_7593168	Bacteria	Chloroflexota	Dehalococcoidia	RBG-13-53-26	RBG-13-53-26
Guaymas_MAG_P_079	k141_4384684_1	374	1765	-	atpD	ATP synthase subunit beta	COG:COG0055	7.1.2.2	k141_4384684	Bacteria	Chloroflexota	Dehalococcoidia	RBG-13-53-26	RBG-13-53-26
Guaymas_MAG_P_079	k141_4384684_2	1774	2625	-	atpG	ATP synthase gamma chain	COG:COG0224		k141_4384684	Bacteria	Chloroflexota	Dehalococcoidia	RBG-13-53-26	RBG-13-53-26
Guaymas_MAG_P_079	k141_4384684_3	2752	3033	-	atpA	ATP synthase subunit alpha	COG:COG0056	7.1.2.2	k141_4384684	Bacteria	Chloroflexota	Dehalococcoidia	RBG-13-53-26	RBG-13-53-26
Guaymas_MAG_P_045	k141_5455901_1	130	798	-	adk	Adenylate kinase		2.7.4.3	k141_5455901	Bacteria	Planctomycetota	DG-23	DG-23	DG-23	DG-23
Guaymas_MAG_P_045	k141_5455901_2	801	2174	-	secY	Protein translocase subunit SecY	COG:COG0201		k141_5455901	Bacteria	Planctomycetota	DG-23	DG-23	DG-23	DG-23
Guaymas_MAG_P_045	k141_5455901_3	2171	2614	-	rplO	50S ribosomal protein L15			k141_5455901	Bacteria	Planctomycetota	DG-23	DG-23	DG-23	DG-23
Guaymas_MAG_P_045	k141_5455901_4	2614	3093	-	rpsE	30S ribosomal protein S5			k141_5455901	Bacteria	Planctomycetota	DG-23	DG-23	DG-23	DG-23
Guaymas_MAG_P_045	k141_5455901_5	3125	3493	-	rplR	50S ribosomal protein L18			k141_5455901	Bacteria	Planctomycetota	DG-23	DG-23	DG-23	DG-23
Guaymas_MAG_P_045	k141_5455901_6	3494	4099	-	rplF	50S ribosomal protein L6			k141_5455901	Bacteria	Planctomycetota	DG-23	DG-23	DG-23	DG-23
Guaymas_MAG_P_045	k141_5455901_7	4110	4508	-	rpsH	30S ribosomal protein S8	COG:COG0096		k141_5455901	Bacteria	Planctomycetota	DG-23	DG-23	DG-23	DG-23
Guaymas_MAG_P_045	k141_5455901_8	4520	4705	-	rpsZ	30S ribosomal protein S14 type Z			k141_5455901	Bacteria	Planctomycetota	DG-23	DG-23	DG-23	DG-23
Guaymas_MAG_P_045	k141_5455901_9	4725	4832	-		hypothetical protein			k141_5455901	Bacteria	Planctomycetota	DG-23	DG-23	DG-23	DG-23
Guaymas_MAG_P_045	k141_750036_1	63	710	-		hypothetical protein			k141_750036	Bacteria	Planctomycetota	DG-23	DG-23	DG-23	DG-23
Guaymas_MAG_P_045	k141_750036_2	710	1642	-	pyrB	Aspartate carbamoyltransferase		2.1.3.2	k141_750036	Bacteria	Planctomycetota	DG-23	DG-23	DG-23	DG-23
Guaymas_MAG_P_045	k141_750036_3	1945	2526	-		hypothetical protein			k141_750036	Bacteria	Planctomycetota	DG-23	DG-23	DG-23	DG-23
Guaymas_MAG_P_045	k141_750036_4	2526	3797	-		hypothetical protein			k141_750036	Bacteria	Planctomycetota	DG-23	DG-23	DG-23	DG-23
Guaymas_MAG_P_045	k141_750036_5	4039	5244	-		hypothetical protein			k141_750036	Bacteria	Planctomycetota	DG-23	DG-23	DG-23	DG-23
Guaymas_MAG_P_045	k141_750036_6	5247	6869	-	pckA	Phosphoenolpyruvate carboxykinase (ATP)		4.1.1.49	k141_750036	Bacteria	Planctomycetota	DG-23	DG-23	DG-23	DG-23
Guaymas_MAG_P_045	k141_3959305_1	22	1824	-		hypothetical protein			k141_3959305	Bacteria	Planctomycetota	DG-23	DG-23	DG-23	DG-23
Guaymas_MAG_P_045	k141_3959305_2	1981	2589	+	rdgB	dITP/XTP pyrophosphatase	COG:COG0127	3.6.1.66	k141_3959305	Bacteria	Planctomycetota	DG-23	DG-23	DG-23	DG-23
Guaymas_MAG_P_045	k141_4815201_1	305	622	+		hypothetical protein			k141_4815201	Bacteria	Planctomycetota	DG-23	DG-23	DG-23	DG-23
Guaymas_MAG_P_045	k141_4815201_2	632	2569	-		hypothetical protein			k141_4815201	Bacteria	Planctomycetota	DG-23	DG-23	DG-23	DG-23
Guaymas_MAG_P_045	k141_4815201_3	2853	6233	+		hypothetical protein			k141_4815201	Bacteria	Planctomycetota	DG-23	DG-23	DG-23	DG-23
Guaymas_MAG_P_045	k141_4815201_4	6396	6617	-		hypothetical protein			k141_4815201	Bacteria	Planctomycetota	DG-23	DG-23	DG-23	DG-23
Guaymas_MAG_P_045	k141_5564313_1	377	493	+		hypothetical protein			k141_5564313	Bacteria	Planctomycetota	DG-23	DG-23	DG-23	DG-23
Guaymas_MAG_P_045	k141_5564313_2	554	1336	-	fepC	Ferric enterobactin transport ATP-bindingprotein FepC	COG:COG1120		k141_5564313	Bacteria	Planctomycetota	DG-23	DG-23	DG-23	DG-23
Guaymas_MAG_P_045	k141_5564313_3	1369	2433	-	hmuU	Hemin transport system permease protein HmuU	COG:COG0609		k141_5564313	Bacteria	Planctomycetota	DG-23	DG-23	DG-23	DG-23
Guaymas_MAG_P_045	k141_5564313_4	2430	3293	-	btuF_1	Vitamin B12-binding protein	COG:COG0614		k141_5564313	Bacteria	Planctomycetota	DG-23	DG-23	DG-23	DG-23
Guaymas_MAG_P_045	k141_5564313_5	3376	3600	+		hypothetical protein			k141_5564313	Bacteria	Planctomycetota	DG-23	DG-23	DG-23	DG-23
