## Supplementary Table 5 for "Metagenomic Profiles of Archaea and Bacteria within Thermal and Geochemical Gradients of the Guaymas Basin Deep Subsurface" (part 18 of 25)

### Sheet: Supplementary Table 5a (continued)
mag_name	gene_name	start	end	strand	name	product	dbxref	ec_number	contig	domain	phylum	class	order	family	genus	species
Guaymas_MAG_P_045	k141_5564313_6	3675	3857	-		hypothetical protein			k141_5564313	Bacteria	Planctomycetota	DG-23	DG-23	DG-23	DG-23
Guaymas_MAG_P_045	k141_6420401_1	53	1006	-	neoA	2-deoxy-scyllo-inosamine dehydrogenase		1.1.1.329	k141_6420401	Bacteria	Planctomycetota	DG-23	DG-23	DG-23	DG-23
Guaymas_MAG_P_045	k141_6420401_2	1102	1803	-	queC	7-cyano-7-deazaguanine synthase	COG:COG0603	6.3.4.20	k141_6420401	Bacteria	Planctomycetota	DG-23	DG-23	DG-23	DG-23
Guaymas_MAG_P_045	k141_6420401_3	1827	2465	-	queE	7-carboxy-7-deazaguanine synthase	COG:COG0602	4.3.99.3	k141_6420401	Bacteria	Planctomycetota	DG-23	DG-23	DG-23	DG-23
Guaymas_MAG_P_045	k141_6420401_4	2556	4298	-	argS	Arginine--tRNA ligase	COG:COG0018	6.1.1.19	k141_6420401	Bacteria	Planctomycetota	DG-23	DG-23	DG-23	DG-23
Guaymas_MAG_P_045	k141_6420401_5	4270	4707	-	rsfS	Ribosomal silencing factor RsfS			k141_6420401	Bacteria	Planctomycetota	DG-23	DG-23	DG-23	DG-23
Guaymas_MAG_P_045	k141_6420401_6	4732	6945	-	hppA1	Putative K(+)-stimulated pyrophosphate-energizedsodium pump	COG:COG3808	7.2.3.-	k141_6420401	Bacteria	Planctomycetota	DG-23	DG-23	DG-23	DG-23
Guaymas_MAG_P_045	k141_5458106_1	10	399	+		hypothetical protein			k141_5458106	Bacteria	Planctomycetota	DG-23	DG-23	DG-23	DG-23
Guaymas_MAG_P_045	k141_5458106_2	440	1228	+		hypothetical protein			k141_5458106	Bacteria	Planctomycetota	DG-23	DG-23	DG-23	DG-23
Guaymas_MAG_P_045	k141_5458106_3	1239	2141	-		hypothetical protein			k141_5458106	Bacteria	Planctomycetota	DG-23	DG-23	DG-23	DG-23
Guaymas_MAG_P_045	k141_5458106_4	2220	3128	-		hypothetical protein			k141_5458106	Bacteria	Planctomycetota	DG-23	DG-23	DG-23	DG-23
Guaymas_MAG_P_045	k141_5458106_5	3257	5095	-		hypothetical protein			k141_5458106	Bacteria	Planctomycetota	DG-23	DG-23	DG-23	DG-23
Guaymas_MAG_P_045	k141_2462974_1	974	1933	-	RBKS_1	Ribokinase		2.7.1.15	k141_2462974	Bacteria	Planctomycetota	DG-23	DG-23	DG-23	DG-23
Guaymas_MAG_P_045	k141_2462974_2	2018	3340	-	gltX2	Glutamate--tRNA ligase 2	COG:COG0008	6.1.1.17	k141_2462974	Bacteria	Planctomycetota	DG-23	DG-23	DG-23	DG-23
Guaymas_MAG_P_045	k141_2462974_3	3437	3931	-		hypothetical protein			k141_2462974	Bacteria	Planctomycetota	DG-23	DG-23	DG-23	DG-23
Guaymas_MAG_P_045	k141_7704468_1	766	1305	-	COQ5_1	2-methoxy-6-polyprenyl-1,4-benzoquinolmethylase, mitochondrial		2.1.1.163	k141_7704468	Bacteria	Planctomycetota	DG-23	DG-23	DG-23	DG-23
Guaymas_MAG_P_045	k141_7704468_2	1423	1701	-		hypothetical protein			k141_7704468	Bacteria	Planctomycetota	DG-23	DG-23	DG-23	DG-23
Guaymas_MAG_P_045	k141_7704468_3	1800	2213	-		hypothetical protein			k141_7704468	Bacteria	Planctomycetota	DG-23	DG-23	DG-23	DG-23
Guaymas_MAG_P_045	k141_7704468_4	2180	2506	-		hypothetical protein			k141_7704468	Bacteria	Planctomycetota	DG-23	DG-23	DG-23	DG-23
Guaymas_MAG_P_045	k141_7704468_5	2531	2911	-		S-adenosyl-L-methionine-binding protein	COG:COG1720		k141_7704468	Bacteria	Planctomycetota	DG-23	DG-23	DG-23	DG-23
Guaymas_MAG_P_045	k141_2356074_1	664	972	+		hypothetical protein			k141_2356074	Bacteria	Planctomycetota	DG-23	DG-23	DG-23	DG-23
Guaymas_MAG_P_045	k141_2356074_2	1228	2565	+	mtaB	Threonylcarbamoyladenosine tRNAmethylthiotransferase MtaB	COG:COG0621	2.8.4.5	k141_2356074	Bacteria	Planctomycetota	DG-23	DG-23	DG-23	DG-23
Guaymas_MAG_P_045	k141_5244252_1	588	2465	-		hypothetical protein			k141_5244252	Bacteria	Planctomycetota	DG-23	DG-23	DG-23	DG-23
Guaymas_MAG_P_045	k141_110873_1	280	1617	+		hypothetical protein			k141_110873	Bacteria	Planctomycetota	DG-23	DG-23	DG-23	DG-23
Guaymas_MAG_P_045	k141_110873_2	1758	2324	+		hypothetical protein			k141_110873	Bacteria	Planctomycetota	DG-23	DG-23	DG-23	DG-23
Guaymas_MAG_P_045	k141_110873_3	2470	3729	+		hypothetical protein			k141_110873	Bacteria	Planctomycetota	DG-23	DG-23	DG-23	DG-23
Guaymas_MAG_P_045	k141_110873_4	3862	5538	+	ruvB_1	Holliday junction ATP-dependent DNA helicaseRuvB		3.6.4.12	k141_110873	Bacteria	Planctomycetota	DG-23	DG-23	DG-23	DG-23
Guaymas_MAG_P_045	k141_110873_5	5535	5879	+		Nucleoid-associated protein	COG:COG0718		k141_110873	Bacteria	Planctomycetota	DG-23	DG-23	DG-23	DG-23
Guaymas_MAG_P_045	k141_110873_6	5889	6488	+	recR	Recombination protein RecR	COG:COG0353		k141_110873	Bacteria	Planctomycetota	DG-23	DG-23	DG-23	DG-23
Guaymas_MAG_P_045	k141_110873_7	7036	7176	-		hypothetical protein			k141_110873	Bacteria	Planctomycetota	DG-23	DG-23	DG-23	DG-23
Guaymas_MAG_P_045	k141_4469_1	107	454	+		hypothetical protein			k141_4469	Bacteria	Planctomycetota	DG-23	DG-23	DG-23	DG-23
Guaymas_MAG_P_045	k141_4469_2	463	1089	+		Putative 2-hydroxyacid dehydrogenase		1.1.1.-	k141_4469	Bacteria	Planctomycetota	DG-23	DG-23	DG-23	DG-23
Guaymas_MAG_P_045	k141_4469_3	1079	2200	+		hypothetical protein			k141_4469	Bacteria	Planctomycetota	DG-23	DG-23	DG-23	DG-23
Guaymas_MAG_P_045	k141_4469_4	2197	3015	-	bamD	Outer membrane protein assembly factor BamD			k141_4469	Bacteria	Planctomycetota	DG-23	DG-23	DG-23	DG-23
Guaymas_MAG_P_045	k141_1502201_1	471	1985	+	rcsC	Sensor histidine kinase RcsC		2.7.13.3	k141_1502201	Bacteria	Planctomycetota	DG-23	DG-23	DG-23	DG-23
Guaymas_MAG_P_045	k141_1502201_2	1985	2350	+	divK	Polar-differentiation response regulator DivK			k141_1502201	Bacteria	Planctomycetota	DG-23	DG-23	DG-23	DG-23
Guaymas_MAG_P_045	k141_1502201_3	2352	3452	+		putative cyclic di-GMP phosphodiesterase	COG:COG3437	3.1.4.-	k141_1502201	Bacteria	Planctomycetota	DG-23	DG-23	DG-23	DG-23
Guaymas_MAG_P_045	k141_1502201_4	4049	4507	-	smpB	SsrA-binding protein	COG:COG0691		k141_1502201	Bacteria	Planctomycetota	DG-23	DG-23	DG-23	DG-23
Guaymas_MAG_P_045	k141_1502201_5	4940	5767	-		hypothetical protein			k141_1502201	Bacteria	Planctomycetota	DG-23	DG-23	DG-23	DG-23
Guaymas_MAG_P_045	k141_1823353_1	109	1764	-		hypothetical protein			k141_1823353	Bacteria	Planctomycetota	DG-23	DG-23	DG-23	DG-23
Guaymas_MAG_P_045	k141_1823353_2	1930	3621	-	fhs	Formate--tetrahydrofolate ligase	COG:COG2759	6.3.4.3	k141_1823353	Bacteria	Planctomycetota	DG-23	DG-23	DG-23	DG-23
Guaymas_MAG_P_045	k141_1823353_3	3980	4552	+		hypothetical protein			k141_1823353	Bacteria	Planctomycetota	DG-23	DG-23	DG-23	DG-23
Guaymas_MAG_P_045	k141_4818833_1	65	859	+		hypothetical protein			k141_4818833	Bacteria	Planctomycetota	DG-23	DG-23	DG-23	DG-23
Guaymas_MAG_P_045	k141_4818833_2	868	1560	+		hypothetical protein			k141_4818833	Bacteria	Planctomycetota	DG-23	DG-23	DG-23	DG-23
Guaymas_MAG_P_045	k141_4818833_3	1655	3145	+	dac	D-alanyl-D-alanine carboxypeptidase		3.4.16.4	k141_4818833	Bacteria	Planctomycetota	DG-23	DG-23	DG-23	DG-23
Guaymas_MAG_P_045	k141_4818833_4	3323	3823	-		hypothetical protein			k141_4818833	Bacteria	Planctomycetota	DG-23	DG-23	DG-23	DG-23
Guaymas_MAG_P_045	k141_7386488_1	154	1920	+	dnaG	DNA primase	COG:COG0358	2.7.7.-	k141_7386488	Bacteria	Planctomycetota	DG-23	DG-23	DG-23	DG-23
Guaymas_MAG_P_045	k141_7386488_2	1949	3595	+	sigA	RNA polymerase sigma factor SigA	COG:COG0568		k141_7386488	Bacteria	Planctomycetota	DG-23	DG-23	DG-23	DG-23
Guaymas_MAG_P_045	k141_7386488_3	3650	4369	+		hypothetical protein			k141_7386488	Bacteria	Planctomycetota	DG-23	DG-23	DG-23	DG-23
Guaymas_MAG_P_045	k141_7386488_4	4366	4779	+		Bifunctional protein	COG:COG0328		k141_7386488	Bacteria	Planctomycetota	DG-23	DG-23	DG-23	DG-23
Guaymas_MAG_P_045	k141_7386488_5	5266	5670	+		hypothetical protein			k141_7386488	Bacteria	Planctomycetota	DG-23	DG-23	DG-23	DG-23
Guaymas_MAG_P_045	k141_7279489_1	67	585	+		hypothetical protein			k141_7279489	Bacteria	Planctomycetota	DG-23	DG-23	DG-23	DG-23
Guaymas_MAG_P_045	k141_7279489_2	609	1898	+		hypothetical protein			k141_7279489	Bacteria	Planctomycetota	DG-23	DG-23	DG-23	DG-23
Guaymas_MAG_P_045	k141_7279489_3	1942	3246	+		hypothetical protein			k141_7279489	Bacteria	Planctomycetota	DG-23	DG-23	DG-23	DG-23
Guaymas_MAG_P_045	k141_4712219_1	94	651	+	pdxA2	D-threonate 4-phosphate dehydrogenase	COG:COG1995	1.1.1.408	k141_4712219	Bacteria	Planctomycetota	DG-23	DG-23	DG-23	DG-23
Guaymas_MAG_P_045	k141_4712219_2	624	1553	+	rsmA	Ribosomal RNA small subunit methyltransferase A	COG:COG0030	2.1.1.182	k141_4712219	Bacteria	Planctomycetota	DG-23	DG-23	DG-23	DG-23
Guaymas_MAG_P_045	k141_4712219_3	1550	2626	+	ypdF	Aminopeptidase YpdF	COG:COG0006	3.4.11.-	k141_4712219	Bacteria	Planctomycetota	DG-23	DG-23	DG-23	DG-23
Guaymas_MAG_P_045	k141_4712219_4	2632	3201	+	efp	Elongation factor P	COG:COG0231		k141_4712219	Bacteria	Planctomycetota	DG-23	DG-23	DG-23	DG-23
Guaymas_MAG_P_045	k141_6423922_1	31	1371	+	sasA_1	Adaptive-response sensory-kinase SasA		2.7.-.-	k141_6423922	Bacteria	Planctomycetota	DG-23	DG-23	DG-23	DG-23
Guaymas_MAG_P_045	k141_6423922_2	1603	1929	+		hypothetical protein			k141_6423922	Bacteria	Planctomycetota	DG-23	DG-23	DG-23	DG-23
Guaymas_MAG_P_045	k141_6423922_3	2129	3655	+		hypothetical protein			k141_6423922	Bacteria	Planctomycetota	DG-23	DG-23	DG-23	DG-23
Guaymas_MAG_P_045	k141_6423922_4	3649	5856	+		hypothetical protein			k141_6423922	Bacteria	Planctomycetota	DG-23	DG-23	DG-23	DG-23
Guaymas_MAG_P_045	k141_6423922_5	5983	6135	+	proA_1	Gamma-glutamyl phosphate reductase		1.2.1.41	k141_6423922	Bacteria	Planctomycetota	DG-23	DG-23	DG-23	DG-23
Guaymas_MAG_P_045	k141_6423922_6	6277	7059	-		hypothetical protein			k141_6423922	Bacteria	Planctomycetota	DG-23	DG-23	DG-23	DG-23
Guaymas_MAG_P_045	k141_6423922_7	7364	8407	-		hypothetical protein			k141_6423922	Bacteria	Planctomycetota	DG-23	DG-23	DG-23	DG-23
Guaymas_MAG_P_045	k141_6423922_8	8880	9140	-		hypothetical protein			k141_6423922	Bacteria	Planctomycetota	DG-23	DG-23	DG-23	DG-23
Guaymas_MAG_P_045	k141_2787366_1	804	1088	+	csoR	Copper-sensing transcriptional repressor CsoR	COG:COG1937		k141_2787366	Bacteria	Planctomycetota	DG-23	DG-23	DG-23	DG-23
Guaymas_MAG_P_045	k141_2787366_2	1187	1414	+		hypothetical protein			k141_2787366	Bacteria	Planctomycetota	DG-23	DG-23	DG-23	DG-23
Guaymas_MAG_P_045	k141_2787366_3	1449	2096	+		hypothetical protein			k141_2787366	Bacteria	Planctomycetota	DG-23	DG-23	DG-23	DG-23
Guaymas_MAG_P_045	k141_2787366_4	2099	2227	+		hypothetical protein			k141_2787366	Bacteria	Planctomycetota	DG-23	DG-23	DG-23	DG-23
Guaymas_MAG_P_045	k141_113205_1	188	1858	-		hypothetical protein			k141_113205	Bacteria	Planctomycetota	DG-23	DG-23	DG-23	DG-23
Guaymas_MAG_P_045	k141_113205_2	1862	2611	-		hypothetical protein			k141_113205	Bacteria	Planctomycetota	DG-23	DG-23	DG-23	DG-23
Guaymas_MAG_P_045	k141_113205_3	2608	3546	-	lnrL_1	Linearmycin resistance ATP-binding protein LnrL	COG:COG1131	3.6.3.-	k141_113205	Bacteria	Planctomycetota	DG-23	DG-23	DG-23	DG-23
Guaymas_MAG_P_045	k141_4178217_1	337	627	-		hypothetical protein			k141_4178217	Bacteria	Planctomycetota	DG-23	DG-23	DG-23	DG-23
Guaymas_MAG_P_045	k141_4178217_2	955	2259	+	adeQ	Adenine permease AdeQ	COG:COG2252		k141_4178217	Bacteria	Planctomycetota	DG-23	DG-23	DG-23	DG-23
Guaymas_MAG_P_045	k141_4178217_3	2367	2786	+		Putative nickel-responsive regulator	COG:COG0864		k141_4178217	Bacteria	Planctomycetota	DG-23	DG-23	DG-23	DG-23
Guaymas_MAG_P_045	k141_4178217_4	3027	3935	+		hypothetical protein			k141_4178217	Bacteria	Planctomycetota	DG-23	DG-23	DG-23	DG-23
Guaymas_MAG_P_045	k141_4178217_5	4016	5041	+	bioB_1	Biotin synthase		2.8.1.6	k141_4178217	Bacteria	Planctomycetota	DG-23	DG-23	DG-23	DG-23
Guaymas_MAG_P_045	k141_4178217_6	5079	6149	+	btuF_2	Vitamin B12-binding protein			k141_4178217	Bacteria	Planctomycetota	DG-23	DG-23	DG-23	DG-23
Guaymas_MAG_P_045	k141_2360450_1	18	440	+		hypothetical protein			k141_2360450	Bacteria	Planctomycetota	DG-23	DG-23	DG-23	DG-23
Guaymas_MAG_P_045	k141_2360450_2	1279	1569	-		hypothetical protein			k141_2360450	Bacteria	Planctomycetota	DG-23	DG-23	DG-23	DG-23
Guaymas_MAG_P_045	k141_2360450_3	1575	3101	-	czcA	Cobalt-zinc-cadmium resistance protein CzcA			k141_2360450	Bacteria	Planctomycetota	DG-23	DG-23	DG-23	DG-23
Guaymas_MAG_P_045	k141_7280953_1	671	1438	-		hypothetical protein			k141_7280953	Bacteria	Planctomycetota	DG-23	DG-23	DG-23	DG-23
Guaymas_MAG_P_045	k141_7280953_2	1472	2629	-		hypothetical protein			k141_7280953	Bacteria	Planctomycetota	DG-23	DG-23	DG-23	DG-23
Guaymas_MAG_P_045	k141_7280953_3	2686	3417	-		hypothetical protein			k141_7280953	Bacteria	Planctomycetota	DG-23	DG-23	DG-23	DG-23
Guaymas_MAG_P_045	k141_7280953_4	3628	4860	-		hypothetical protein			k141_7280953	Bacteria	Planctomycetota	DG-23	DG-23	DG-23	DG-23
Guaymas_MAG_P_045	k141_7280953_5	5015	5884	+		hypothetical protein			k141_7280953	Bacteria	Planctomycetota	DG-23	DG-23	DG-23	DG-23
Guaymas_MAG_P_045	k141_7280953_6	5925	6935	+	gpsA	Glycerol-3-phosphate dehydrogenase [NAD(P)+]		1.1.1.94	k141_7280953	Bacteria	Planctomycetota	DG-23	DG-23	DG-23	DG-23
Guaymas_MAG_P_045	k141_6211710_1	83	1819	-	mdtA	Multidrug resistance protein MdtA			k141_6211710	Bacteria	Planctomycetota	DG-23	DG-23	DG-23	DG-23
Guaymas_MAG_P_045	k141_6211710_2	1816	3336	-		hypothetical protein			k141_6211710	Bacteria	Planctomycetota	DG-23	DG-23	DG-23	DG-23
Guaymas_MAG_P_045	k141_6211710_3	3610	4662	-	mtnA	Methylthioribose-1-phosphate isomerase	COG:COG0182	5.3.1.23	k141_6211710	Bacteria	Planctomycetota	DG-23	DG-23	DG-23	DG-23
Guaymas_MAG_P_045	k141_2682363_1	1	963	+		hypothetical protein			k141_2682363	Bacteria	Planctomycetota	DG-23	DG-23	DG-23	DG-23
Guaymas_MAG_P_045	k141_2682363_2	1115	2161	-	iolG_1	Myo-inositol 2-dehydrogenase	COG:COG0673	1.1.1.18	k141_2682363	Bacteria	Planctomycetota	DG-23	DG-23	DG-23	DG-23
Guaymas_MAG_P_045	k141_2682363_3	2201	3319	-		hypothetical protein			k141_2682363	Bacteria	Planctomycetota	DG-23	DG-23	DG-23	DG-23
Guaymas_MAG_P_045	k141_2682363_4	3309	3515	-		hypothetical protein			k141_2682363	Bacteria	Planctomycetota	DG-23	DG-23	DG-23	DG-23
Guaymas_MAG_P_045	k141_2682363_5	3526	4557	-	yjmD	putative zinc-type alcohol dehydrogenase-likeprotein YjmD	COG:COG1063	1.-.-.-	k141_2682363	Bacteria	Planctomycetota	DG-23	DG-23	DG-23	DG-23
Guaymas_MAG_P_045	k141_2682363_6	4729	5967	-		hypothetical protein			k141_2682363	Bacteria	Planctomycetota	DG-23	DG-23	DG-23	DG-23
Guaymas_MAG_P_045	k141_2682363_7	6002	7903	-		hypothetical protein			k141_2682363	Bacteria	Planctomycetota	DG-23	DG-23	DG-23	DG-23
Guaymas_MAG_P_045	k141_2682363_8	7916	8674	-		hypothetical protein			k141_2682363	Bacteria	Planctomycetota	DG-23	DG-23	DG-23	DG-23
Guaymas_MAG_P_045	k141_2789503_1	644	2452	-		hypothetical protein			k141_2789503	Bacteria	Planctomycetota	DG-23	DG-23	DG-23	DG-23
Guaymas_MAG_P_045	k141_2789503_2	2690	3079	-		hypothetical protein			k141_2789503	Bacteria	Planctomycetota	DG-23	DG-23	DG-23	DG-23
Guaymas_MAG_P_045	k141_7924234_1	98	322	-		hypothetical protein			k141_7924234	Bacteria	Planctomycetota	DG-23	DG-23	DG-23	DG-23
Guaymas_MAG_P_045	k141_7924234_2	447	1271	-	iolE_1	Inosose dehydratase		4.2.1.44	k141_7924234	Bacteria	Planctomycetota	DG-23	DG-23	DG-23	DG-23
Guaymas_MAG_P_045	k141_7924234_3	1634	2329	-	nth_1	Endonuclease III		4.2.99.18	k141_7924234	Bacteria	Planctomycetota	DG-23	DG-23	DG-23	DG-23
Guaymas_MAG_P_045	k141_7924234_4	2385	4001	+		hypothetical protein			k141_7924234	Bacteria	Planctomycetota	DG-23	DG-23	DG-23	DG-23
Guaymas_MAG_P_045	k141_7924234_5	4024	4374	+		hypothetical protein			k141_7924234	Bacteria	Planctomycetota	DG-23	DG-23	DG-23	DG-23
Guaymas_MAG_P_045	k141_4073298_1	1542	1955	+		hypothetical protein			k141_4073298	Bacteria	Planctomycetota	DG-23	DG-23	DG-23	DG-23
Guaymas_MAG_P_045	k141_4073298_2	2037	2543	+		hypothetical protein			k141_4073298	Bacteria	Planctomycetota	DG-23	DG-23	DG-23	DG-23
Guaymas_MAG_P_045	k141_4073298_3	2653	3996	+		hypothetical protein			k141_4073298	Bacteria	Planctomycetota	DG-23	DG-23	DG-23	DG-23
Guaymas_MAG_P_045	k141_4073298_4	4109	5983	-		hypothetical protein			k141_4073298	Bacteria	Planctomycetota	DG-23	DG-23	DG-23	DG-23
Guaymas_MAG_P_045	k141_7710377_1	45	659	-	pcm	Protein-L-isoaspartate O-methyltransferase	COG:COG2518	2.1.1.77	k141_7710377	Bacteria	Planctomycetota	DG-23	DG-23	DG-23	DG-23
Guaymas_MAG_P_045	k141_7710377_2	706	1398	-		Undecaprenyl-phosphate mannosyltransferase		2.4.1.54	k141_7710377	Bacteria	Planctomycetota	DG-23	DG-23	DG-23	DG-23
Guaymas_MAG_P_045	k141_7710377_3	1404	3143	-	recJ	Single-stranded-DNA-specific exonuclease RecJ	COG:COG0608	3.1.-.-	k141_7710377	Bacteria	Planctomycetota	DG-23	DG-23	DG-23	DG-23
Guaymas_MAG_P_045	k141_7710377_4	3246	3731	+		hypothetical protein			k141_7710377	Bacteria	Planctomycetota	DG-23	DG-23	DG-23	DG-23
Guaymas_MAG_P_045	k141_7710377_5	3551	3991	-		hypothetical protein			k141_7710377	Bacteria	Planctomycetota	DG-23	DG-23	DG-23	DG-23
Guaymas_MAG_P_045	k141_1506384_1	167	1384	+	mftC_1	Putative mycofactocin radical SAM maturase MftC	COG:COG0535	2.-.-.-	k141_1506384	Bacteria	Planctomycetota	DG-23	DG-23	DG-23	DG-23
Guaymas_MAG_P_045	k141_1506384_2	1393	2691	+	serS_1	Serine--tRNA ligase	COG:COG0172	6.1.1.11	k141_1506384	Bacteria	Planctomycetota	DG-23	DG-23	DG-23	DG-23
Guaymas_MAG_P_045	k141_1506384_3	2893	3378	-		hypothetical protein			k141_1506384	Bacteria	Planctomycetota	DG-23	DG-23	DG-23	DG-23
Guaymas_MAG_P_045	k141_758040_1	629	2122	-		hypothetical protein			k141_758040	Bacteria	Planctomycetota	DG-23	DG-23	DG-23	DG-23
Guaymas_MAG_P_045	k141_758040_2	2130	3449	-		hypothetical protein			k141_758040	Bacteria	Planctomycetota	DG-23	DG-23	DG-23	DG-23
Guaymas_MAG_P_045	k141_2897693_1	101	1096	+		hypothetical protein			k141_2897693	Bacteria	Planctomycetota	DG-23	DG-23	DG-23	DG-23
Guaymas_MAG_P_045	k141_2897693_2	1123	4008	+		hypothetical protein			k141_2897693	Bacteria	Planctomycetota	DG-23	DG-23	DG-23	DG-23
Guaymas_MAG_P_045	k141_5679579_1	385	882	+		hypothetical protein			k141_5679579	Bacteria	Planctomycetota	DG-23	DG-23	DG-23	DG-23
Guaymas_MAG_P_045	k141_5679579_2	939	2417	+		hypothetical protein			k141_5679579	Bacteria	Planctomycetota	DG-23	DG-23	DG-23	DG-23
Guaymas_MAG_P_045	k141_5679579_3	2512	3630	-		hypothetical protein			k141_5679579	Bacteria	Planctomycetota	DG-23	DG-23	DG-23	DG-23
Guaymas_MAG_P_045	k141_7284150_1	560	1642	-		hypothetical protein			k141_7284150	Bacteria	Planctomycetota	DG-23	DG-23	DG-23	DG-23
Guaymas_MAG_P_045	k141_7284150_2	1699	4209	-		hypothetical protein			k141_7284150	Bacteria	Planctomycetota	DG-23	DG-23	DG-23	DG-23
Guaymas_MAG_P_045	k141_7284150_3	4471	5580	-		hypothetical protein			k141_7284150	Bacteria	Planctomycetota	DG-23	DG-23	DG-23	DG-23
Guaymas_MAG_P_045	k141_7284150_4	5729	6409	-	mobA	Molybdenum cofactor guanylyltransferase		2.7.7.77	k141_7284150	Bacteria	Planctomycetota	DG-23	DG-23	DG-23	DG-23
Guaymas_MAG_P_045	k141_7284150_5	6412	7191	-	fdhD	Sulfur carrier protein FdhD	COG:COG1526		k141_7284150	Bacteria	Planctomycetota	DG-23	DG-23	DG-23	DG-23
Guaymas_MAG_P_045	k141_7284150_6	7184	8215	-	asrA	Anaerobic sulfite reductase subunit A	COG:COG1145		k141_7284150	Bacteria	Planctomycetota	DG-23	DG-23	DG-23	DG-23
Guaymas_MAG_P_045	k141_7284150_7	8212	9909	-	fdhF	Formate dehydrogenase H	COG:COG0243	1.17.1.9	k141_7284150	Bacteria	Planctomycetota	DG-23	DG-23	DG-23	DG-23
Guaymas_MAG_P_045	k141_1186795_1	26	472	+	aspS	Aspartate--tRNA(Asp) ligase	COG:COG0173	6.1.1.12	k141_1186795	Bacteria	Planctomycetota	DG-23	DG-23	DG-23	DG-23
Guaymas_MAG_P_045	k141_1186795_2	528	1994	+	pyk	Pyruvate kinase		2.7.1.40	k141_1186795	Bacteria	Planctomycetota	DG-23	DG-23	DG-23	DG-23
Guaymas_MAG_P_045	k141_1186795_3	2023	2538	+		hypothetical protein			k141_1186795	Bacteria	Planctomycetota	DG-23	DG-23	DG-23	DG-23
Guaymas_MAG_P_045	k141_1186795_4	2545	4419	-	priA	Primosomal protein N'	COG:COG1198	3.6.4.-	k141_1186795	Bacteria	Planctomycetota	DG-23	DG-23	DG-23	DG-23
Guaymas_MAG_P_045	k141_117759_1	3	722	-	glpQ	Glycerophosphodiester phosphodiesterase	COG:COG0584	3.1.4.46	k141_117759	Bacteria	Planctomycetota	DG-23	DG-23	DG-23	DG-23
Guaymas_MAG_P_045	k141_117759_2	719	1717	-	folD	Bifunctional protein FolD protein	COG:COG0190		k141_117759	Bacteria	Planctomycetota	DG-23	DG-23	DG-23	DG-23
Guaymas_MAG_P_045	k141_117759_3	1892	2842	-		Histone deacetylase-like amidohydrolase	COG:COG0123	3.5.1.-	k141_117759	Bacteria	Planctomycetota	DG-23	DG-23	DG-23	DG-23
Guaymas_MAG_P_045	k141_117759_4	2938	4278	-	bchE_1	Anaerobic magnesium-protoporphyrin IX monomethylester cyclase	COG:COG1032	1.21.98.3	k141_117759	Bacteria	Planctomycetota	DG-23	DG-23	DG-23	DG-23
Guaymas_MAG_P_045	k141_117759_5	4275	5105	-		hypothetical protein			k141_117759	Bacteria	Planctomycetota	DG-23	DG-23	DG-23	DG-23
Guaymas_MAG_P_045	k141_652856_1	453	752	+		hypothetical protein			k141_652856	Bacteria	Planctomycetota	DG-23	DG-23	DG-23	DG-23
Guaymas_MAG_P_045	k141_652856_2	1403	1846	-	rplI	50S ribosomal protein L9	COG:COG0359		k141_652856	Bacteria	Planctomycetota	DG-23	DG-23	DG-23	DG-23
Guaymas_MAG_P_045	k141_652856_3	1898	2146	-	rpsR	30S ribosomal protein S18	COG:COG0238		k141_652856	Bacteria	Planctomycetota	DG-23	DG-23	DG-23	DG-23
Guaymas_MAG_P_045	k141_652856_4	2269	2703	-		Single-stranded DNA-binding protein			k141_652856	Bacteria	Planctomycetota	DG-23	DG-23	DG-23	DG-23
Guaymas_MAG_P_045	k141_652856_5	2684	3184	-		hypothetical protein			k141_652856	Bacteria	Planctomycetota	DG-23	DG-23	DG-23	DG-23
Guaymas_MAG_P_045	k141_652856_6	3174	3752	-	pth	Peptidyl-tRNA hydrolase	COG:COG0193	3.1.1.29	k141_652856	Bacteria	Planctomycetota	DG-23	DG-23	DG-23	DG-23
Guaymas_MAG_P_045	k141_118354_1	307	711	-		hypothetical protein			k141_118354	Bacteria	Planctomycetota	DG-23	DG-23	DG-23	DG-23
Guaymas_MAG_P_045	k141_118354_2	837	1787	-	rsxB_1	Ion-translocating oxidoreductase complex subunitB		7.-.-.-	k141_118354	Bacteria	Planctomycetota	DG-23	DG-23	DG-23	DG-23
Guaymas_MAG_P_045	k141_118354_3	1844	2125	-		hypothetical protein			k141_118354	Bacteria	Planctomycetota	DG-23	DG-23	DG-23	DG-23
Guaymas_MAG_P_045	k141_118354_4	2317	2595	-		hypothetical protein			k141_118354	Bacteria	Planctomycetota	DG-23	DG-23	DG-23	DG-23
Guaymas_MAG_P_045	k141_5467075_1	91	2169	-	infB	Translation initiation factor IF-2			k141_5467075	Bacteria	Planctomycetota	DG-23	DG-23	DG-23	DG-23
Guaymas_MAG_P_045	k141_5467075_2	2227	3387	-	nusA	Transcription termination/antiterminationprotein NusA	COG:COG0195		k141_5467075	Bacteria	Planctomycetota	DG-23	DG-23	DG-23	DG-23
Guaymas_MAG_P_045	k141_5467075_3	3478	4605	-	msmX	Oligosaccharides import ATP-binding proteinMsmX	COG:COG3839	7.5.2.-	k141_5467075	Bacteria	Planctomycetota	DG-23	DG-23	DG-23	DG-23
Guaymas_MAG_P_045	k141_5467075_4	4752	5687	-	mdh	Malate dehydrogenase	COG:COG0039	1.1.1.37	k141_5467075	Bacteria	Planctomycetota	DG-23	DG-23	DG-23	DG-23
Guaymas_MAG_P_045	k141_5467075_5	5707	6735	-	gmuF	putative mannose-6-phosphate isomerase GmuF	COG:COG1482	5.3.1.8	k141_5467075	Bacteria	Planctomycetota	DG-23	DG-23	DG-23	DG-23
Guaymas_MAG_P_045	k141_5467075_6	6758	7903	-		hypothetical protein			k141_5467075	Bacteria	Planctomycetota	DG-23	DG-23	DG-23	DG-23
Guaymas_MAG_P_045	k141_5467075_7	8161	9006	+		hypothetical protein			k141_5467075	Bacteria	Planctomycetota	DG-23	DG-23	DG-23	DG-23
Guaymas_MAG_P_045	k141_5467075_8	9038	9748	-		Undecaprenyl-phosphate mannosyltransferase		2.4.1.54	k141_5467075	Bacteria	Planctomycetota	DG-23	DG-23	DG-23	DG-23
Guaymas_MAG_P_045	k141_5467075_9	9755	10075	-	ygjH	tRNA-binding protein YgjH	COG:COG0073		k141_5467075	Bacteria	Planctomycetota	DG-23	DG-23	DG-23	DG-23
Guaymas_MAG_P_045	k141_2044252_1	212	1978	+		hypothetical protein			k141_2044252	Bacteria	Planctomycetota	DG-23	DG-23	DG-23	DG-23
Guaymas_MAG_P_045	k141_2044252_2	2199	2681	+	fruA_1	PTS system fructose-specific EIIABC component	COG:COG1299		k141_2044252	Bacteria	Planctomycetota	DG-23	DG-23	DG-23	DG-23
Guaymas_MAG_P_045	k141_2044252_3	2718	2816	+		hypothetical protein			k141_2044252	Bacteria	Planctomycetota	DG-23	DG-23	DG-23	DG-23
Guaymas_MAG_P_045	k141_2044252_4	2929	4377	+	dag	N-acyl-D-glutamate deacylase		3.5.1.82	k141_2044252	Bacteria	Planctomycetota	DG-23	DG-23	DG-23	DG-23
Guaymas_MAG_P_045	k141_7820827_1	27	602	+		hypothetical protein			k141_7820827	Bacteria	Planctomycetota	DG-23	DG-23	DG-23	DG-23
Guaymas_MAG_P_045	k141_7820827_2	841	2430	-		hypothetical protein			k141_7820827	Bacteria	Planctomycetota	DG-23	DG-23	DG-23	DG-23
Guaymas_MAG_P_045	k141_7820827_3	2659	3153	-		hypothetical protein			k141_7820827	Bacteria	Planctomycetota	DG-23	DG-23	DG-23	DG-23
Guaymas_MAG_P_045	k141_7820827_4	3288	4418	+	htpX_1	Protease HtpX		3.4.24.-	k141_7820827	Bacteria	Planctomycetota	DG-23	DG-23	DG-23	DG-23
Guaymas_MAG_P_045	k141_7820827_5	4533	5753	+	RBKS_2	Ribokinase		2.7.1.15	k141_7820827	Bacteria	Planctomycetota	DG-23	DG-23	DG-23	DG-23
Guaymas_MAG_P_045	k141_7820827_6	5776	6339	+	sigW_1	ECF RNA polymerase sigma factor SigW	COG:COG1595		k141_7820827	Bacteria	Planctomycetota	DG-23	DG-23	DG-23	DG-23
Guaymas_MAG_P_045	k141_7820827_7	6401	6871	+		hypothetical protein			k141_7820827	Bacteria	Planctomycetota	DG-23	DG-23	DG-23	DG-23
Guaymas_MAG_P_045	k141_3007588_1	89	331	+		hypothetical protein			k141_3007588	Bacteria	Planctomycetota	DG-23	DG-23	DG-23	DG-23
Guaymas_MAG_P_045	k141_3007588_2	740	1735	-		hypothetical protein			k141_3007588	Bacteria	Planctomycetota	DG-23	DG-23	DG-23	DG-23
Guaymas_MAG_P_045	k141_3007588_3	1895	3139	-		hypothetical protein			k141_3007588	Bacteria	Planctomycetota	DG-23	DG-23	DG-23	DG-23
Guaymas_MAG_P_045	k141_3007588_4	3452	4387	-	ftsY	Signal recognition particle receptor FtsY	COG:COG0552		k141_3007588	Bacteria	Planctomycetota	DG-23	DG-23	DG-23	DG-23
Guaymas_MAG_P_045	k141_3007588_5	4377	5186	-	yciV	5'-3' exoribonuclease	COG:COG0613	3.1.13.-	k141_3007588	Bacteria	Planctomycetota	DG-23	DG-23	DG-23	DG-23
Guaymas_MAG_P_045	k141_3007588_6	5170	5601	-	nusB_1	Transcription antitermination protein NusB	COG:COG0781		k141_3007588	Bacteria	Planctomycetota	DG-23	DG-23	DG-23	DG-23
Guaymas_MAG_P_045	k141_867285_1	148	540	+		hypothetical protein			k141_867285	Bacteria	Planctomycetota	DG-23	DG-23	DG-23	DG-23
Guaymas_MAG_P_045	k141_867285_2	708	1259	-		hypothetical protein			k141_867285	Bacteria	Planctomycetota	DG-23	DG-23	DG-23	DG-23
Guaymas_MAG_P_045	k141_867285_3	1323	1490	+		hypothetical protein			k141_867285	Bacteria	Planctomycetota	DG-23	DG-23	DG-23	DG-23
Guaymas_MAG_P_045	k141_867285_4	1634	3130	+		hypothetical protein			k141_867285	Bacteria	Planctomycetota	DG-23	DG-23	DG-23	DG-23
Guaymas_MAG_P_045	k141_867285_5	3518	4735	+		hypothetical protein			k141_867285	Bacteria	Planctomycetota	DG-23	DG-23	DG-23	DG-23
Guaymas_MAG_P_045	k141_867285_6	4836	5963	+		hypothetical protein			k141_867285	Bacteria	Planctomycetota	DG-23	DG-23	DG-23	DG-23
Guaymas_MAG_P_045	k141_2044589_1	244	594	+	pyrF_1	Orotidine 5'-phosphate decarboxylase		4.1.1.23	k141_2044589	Bacteria	Planctomycetota	DG-23	DG-23	DG-23	DG-23
Guaymas_MAG_P_045	k141_2044589_2	773	2266	+	ycf3_1	Photosystem I assembly protein Ycf3			k141_2044589	Bacteria	Planctomycetota	DG-23	DG-23	DG-23	DG-23
Guaymas_MAG_P_045	k141_2044589_3	2266	2520	+		hypothetical protein			k141_2044589	Bacteria	Planctomycetota	DG-23	DG-23	DG-23	DG-23
Guaymas_MAG_P_045	k141_2044589_4	2422	3447	-	ychF	Ribosome-binding ATPase YchF	COG:COG0012		k141_2044589	Bacteria	Planctomycetota	DG-23	DG-23	DG-23	DG-23
Guaymas_MAG_P_045	k141_3114746_1	93	4484	+		hypothetical protein			k141_3114746	Bacteria	Planctomycetota	DG-23	DG-23	DG-23	DG-23
Guaymas_MAG_P_045	k141_2794151_1	258	3323	+		hypothetical protein			k141_2794151	Bacteria	Planctomycetota	DG-23	DG-23	DG-23	DG-23
Guaymas_MAG_P_045	k141_6431338_1	442	630	+		hypothetical protein			k141_6431338	Bacteria	Planctomycetota	DG-23	DG-23	DG-23	DG-23
Guaymas_MAG_P_045	k141_6431338_2	1899	3902	-		hypothetical protein			k141_6431338	Bacteria	Planctomycetota	DG-23	DG-23	DG-23	DG-23
Guaymas_MAG_P_045	k141_6431338_3	4090	4545	-		hypothetical protein			k141_6431338	Bacteria	Planctomycetota	DG-23	DG-23	DG-23	DG-23
Guaymas_MAG_P_045	k141_6431338_4	4790	5431	-	pleD	Response regulator PleD			k141_6431338	Bacteria	Planctomycetota	DG-23	DG-23	DG-23	DG-23
Guaymas_MAG_P_045	k141_6431338_5	5676	6140	+		hypothetical protein			k141_6431338	Bacteria	Planctomycetota	DG-23	DG-23	DG-23	DG-23
Guaymas_MAG_P_045	k141_6431338_6	6149	7093	+		hypothetical protein			k141_6431338	Bacteria	Planctomycetota	DG-23	DG-23	DG-23	DG-23
Guaymas_MAG_P_045	k141_6431338_7	7255	7899	+		hypothetical protein			k141_6431338	Bacteria	Planctomycetota	DG-23	DG-23	DG-23	DG-23
Guaymas_MAG_P_045	k141_6431338_8	7896	8381	+		hypothetical protein			k141_6431338	Bacteria	Planctomycetota	DG-23	DG-23	DG-23	DG-23
Guaymas_MAG_P_045	k141_6431338_9	8401	8949	+		hypothetical protein			k141_6431338	Bacteria	Planctomycetota	DG-23	DG-23	DG-23	DG-23
Guaymas_MAG_P_045	k141_6431338_10	8983	10143	+		Putative 2-hydroxyacid dehydrogenase		1.1.1.-	k141_6431338	Bacteria	Planctomycetota	DG-23	DG-23	DG-23	DG-23
Guaymas_MAG_P_045	k141_6431338_11	10188	11072	+	dapA_1	4-hydroxy-tetrahydrodipicolinate synthase	COG:COG0329	4.3.3.7	k141_6431338	Bacteria	Planctomycetota	DG-23	DG-23	DG-23	DG-23
Guaymas_MAG_P_045	k141_5469014_1	48	1544	+	rny	Ribonuclease Y	COG:COG1418	3.1.-.-	k141_5469014	Bacteria	Planctomycetota	DG-23	DG-23	DG-23	DG-23
Guaymas_MAG_P_045	k141_5469014_2	1558	2388	+	ymdB	2',3'-cyclic-nucleotide 2'-phosphodiesterase	COG:COG1692	3.1.4.16	k141_5469014	Bacteria	Planctomycetota	DG-23	DG-23	DG-23	DG-23
Guaymas_MAG_P_045	k141_5469014_3	2366	3610	+	xseA	Exodeoxyribonuclease 7 large subunit	COG:COG1570	3.1.11.6	k141_5469014	Bacteria	Planctomycetota	DG-23	DG-23	DG-23	DG-23
Guaymas_MAG_P_045	k141_5469014_4	3627	3914	+	xseB	Exodeoxyribonuclease 7 small subunit		3.1.11.6	k141_5469014	Bacteria	Planctomycetota	DG-23	DG-23	DG-23	DG-23
Guaymas_MAG_P_045	k141_5469014_5	3953	4918	+		Farnesyl diphosphate synthase		2.5.1.10	k141_5469014	Bacteria	Planctomycetota	DG-23	DG-23	DG-23	DG-23
Guaymas_MAG_P_045	k141_5469014_6	4935	5765	+	nadK	NAD kinase	COG:COG0061	2.7.1.23	k141_5469014	Bacteria	Planctomycetota	DG-23	DG-23	DG-23	DG-23
Guaymas_MAG_P_045	k141_5469014_7	5833	6036	+	napF_1	Ferredoxin-type protein NapF			k141_5469014	Bacteria	Planctomycetota	DG-23	DG-23	DG-23	DG-23
Guaymas_MAG_P_045	k141_5469014_8	6056	7123	+	korA	2-oxoglutarate oxidoreductase subunit KorA	COG:COG0674	1.2.7.3	k141_5469014	Bacteria	Planctomycetota	DG-23	DG-23	DG-23	DG-23
Guaymas_MAG_P_045	k141_5469014_9	7229	8044	+		hypothetical protein			k141_5469014	Bacteria	Planctomycetota	DG-23	DG-23	DG-23	DG-23
Guaymas_MAG_P_045	k141_5469014_10	8113	8658	+		hypothetical protein			k141_5469014	Bacteria	Planctomycetota	DG-23	DG-23	DG-23	DG-23
Guaymas_MAG_P_045	k141_5469014_11	8771	9322	-	cpoB_1	Cell division coordinator CpoB			k141_5469014	Bacteria	Planctomycetota	DG-23	DG-23	DG-23	DG-23
Guaymas_MAG_P_045	k141_6859156_1	17	316	+		hypothetical protein			k141_6859156	Bacteria	Planctomycetota	DG-23	DG-23	DG-23	DG-23
Guaymas_MAG_P_045	k141_6859156_2	363	632	+		hypothetical protein			k141_6859156	Bacteria	Planctomycetota	DG-23	DG-23	DG-23	DG-23
Guaymas_MAG_P_045	k141_6859156_3	724	1026	+		hypothetical protein			k141_6859156	Bacteria	Planctomycetota	DG-23	DG-23	DG-23	DG-23
Guaymas_MAG_P_045	k141_6859156_4	1071	2075	+	bioB_2	Biotin synthase		2.8.1.6	k141_6859156	Bacteria	Planctomycetota	DG-23	DG-23	DG-23	DG-23
Guaymas_MAG_P_045	k141_6859156_5	2042	3247	+	bioF	8-amino-7-oxononanoate synthase		2.3.1.47	k141_6859156	Bacteria	Planctomycetota	DG-23	DG-23	DG-23	DG-23
Guaymas_MAG_P_045	k141_6859156_6	3390	3602	+		hypothetical protein			k141_6859156	Bacteria	Planctomycetota	DG-23	DG-23	DG-23	DG-23
Guaymas_MAG_P_045	k141_6859156_7	3647	4585	+	pyrD_1	Dihydroorotate dehydrogenase B (NAD(+)),catalytic subunit	COG:COG0167	1.3.1.14	k141_6859156	Bacteria	Planctomycetota	DG-23	DG-23	DG-23	DG-23
Guaymas_MAG_P_045	k141_6859156_8	4592	5596	+		hypothetical protein			k141_6859156	Bacteria	Planctomycetota	DG-23	DG-23	DG-23	DG-23
Guaymas_MAG_P_045	k141_6967124_1	600	1175	-		hypothetical protein			k141_6967124	Bacteria	Planctomycetota	DG-23	DG-23	DG-23	DG-23
Guaymas_MAG_P_045	k141_6967124_2	1269	1766	-	ilvH	Acetolactate synthase small subunit	COG:COG0440	2.2.1.6	k141_6967124	Bacteria	Planctomycetota	DG-23	DG-23	DG-23	DG-23
Guaymas_MAG_P_045	k141_6967124_3	1776	3488	-	ilvB	Acetolactate synthase large subunit	COG:COG0028	2.2.1.6	k141_6967124	Bacteria	Planctomycetota	DG-23	DG-23	DG-23	DG-23
Guaymas_MAG_P_045	k141_6967124_4	3621	4103	-	spoVG	Putative septation protein SpoVG			k141_6967124	Bacteria	Planctomycetota	DG-23	DG-23	DG-23	DG-23
Guaymas_MAG_P_045	k141_6967124_5	4078	4398	-	ispE	Putative4-diphosphocytidyl-2-C-methyl-D-erythritol kinase		2.7.1.148	k141_6967124	Bacteria	Planctomycetota	DG-23	DG-23	DG-23	DG-23
Guaymas_MAG_P_045	k141_4399846_1	29	709	+	bcgIA	Restriction enzyme BgcI subunit alpha		3.1.21.-	k141_4399846	Bacteria	Planctomycetota	DG-23	DG-23	DG-23	DG-23
Guaymas_MAG_P_045	k141_4399846_2	712	1668	+		hypothetical protein			k141_4399846	Bacteria	Planctomycetota	DG-23	DG-23	DG-23	DG-23
Guaymas_MAG_P_045	k141_4399846_3	1736	2635	+		hypothetical protein			k141_4399846	Bacteria	Planctomycetota	DG-23	DG-23	DG-23	DG-23
Guaymas_MAG_P_045	k141_4399846_4	2628	2849	+		hypothetical protein			k141_4399846	Bacteria	Planctomycetota	DG-23	DG-23	DG-23	DG-23
Guaymas_MAG_P_045	k141_4399846_5	2963	4267	-	waaA	3-deoxy-D-manno-octulosonic acid transferase	COG:COG1519	2.4.99.12	k141_4399846	Bacteria	Planctomycetota	DG-23	DG-23	DG-23	DG-23
Guaymas_MAG_P_045	k141_4399846_6	4291	5880	-		hypothetical protein			k141_4399846	Bacteria	Planctomycetota	DG-23	DG-23	DG-23	DG-23
Guaymas_MAG_P_045	k141_4399846_7	6030	7586	-		hypothetical protein			k141_4399846	Bacteria	Planctomycetota	DG-23	DG-23	DG-23	DG-23
Guaymas_MAG_P_045	k141_4399846_8	7579	8520	-	secA	Protein translocase subunit SecA	COG:COG0653		k141_4399846	Bacteria	Planctomycetota	DG-23	DG-23	DG-23	DG-23
Guaymas_MAG_P_045	k141_2902421_1	1697	2455	-	ppm1_1	Polyprenol monophosphomannose synthase		2.4.1.-	k141_2902421	Bacteria	Planctomycetota	DG-23	DG-23	DG-23	DG-23
Guaymas_MAG_P_045	k141_2902421_2	2517	4277	-		hypothetical protein			k141_2902421	Bacteria	Planctomycetota	DG-23	DG-23	DG-23	DG-23
Guaymas_MAG_P_045	k141_2902421_3	4438	6009	-	COQ3_1	Ubiquinone biosynthesis O-methyltransferase,mitochondrial		2.1.1.222	k141_2902421	Bacteria	Planctomycetota	DG-23	DG-23	DG-23	DG-23
Guaymas_MAG_P_045	k141_2902421_4	6047	7918	-	asnB	Asparagine synthetase [glutamine-hydrolyzing] 1	COG:COG0367	6.3.5.4	k141_2902421	Bacteria	Planctomycetota	DG-23	DG-23	DG-23	DG-23
Guaymas_MAG_P_045	k141_2902421_5	7918	9072	-	mshA_1	D-inositol-3-phosphate glycosyltransferase		2.4.1.250	k141_2902421	Bacteria	Planctomycetota	DG-23	DG-23	DG-23	DG-23
Guaymas_MAG_P_045	k141_2902421_6	9082	10035	-	rgtE_1	Dodecaprenyl-phosphate galacturonate synthase	COG:COG0463	2.4.1.-	k141_2902421	Bacteria	Planctomycetota	DG-23	DG-23	DG-23	DG-23
Guaymas_MAG_P_045	k141_2902421_7	10040	10996	-		hypothetical protein			k141_2902421	Bacteria	Planctomycetota	DG-23	DG-23	DG-23	DG-23
Guaymas_MAG_P_045	k141_2902421_8	11047	12111	-		putative glycosyltransferase		2.4.-.-	k141_2902421	Bacteria	Planctomycetota	DG-23	DG-23	DG-23	DG-23
Guaymas_MAG_P_045	k141_2902421_9	12095	13564	-	atoC_1	Regulatory protein AtoC	COG:COG2204		k141_2902421	Bacteria	Planctomycetota	DG-23	DG-23	DG-23	DG-23
Guaymas_MAG_P_045	k141_2902421_10	13670	15400	-	sasA_2	Adaptive-response sensory-kinase SasA		2.7.-.-	k141_2902421	Bacteria	Planctomycetota	DG-23	DG-23	DG-23	DG-23
Guaymas_MAG_P_045	k141_2902421_11	15411	16727	-	epsF_1	Type II secretion system protein F	COG:COG1459		k141_2902421	Bacteria	Planctomycetota	DG-23	DG-23	DG-23	DG-23
Guaymas_MAG_P_045	k141_2902421_12	16749	18458	-	xpsE_1	Type II secretion system protein E	COG:COG2804		k141_2902421	Bacteria	Planctomycetota	DG-23	DG-23	DG-23	DG-23
Guaymas_MAG_P_045	k141_2902421_13	18656	19288	-	pilT_1	Twitching mobility protein	COG:COG2805		k141_2902421	Bacteria	Planctomycetota	DG-23	DG-23	DG-23	DG-23
Guaymas_MAG_P_045	k141_3651759_1	178	483	+		hypothetical protein			k141_3651759	Bacteria	Planctomycetota	DG-23	DG-23	DG-23	DG-23
Guaymas_MAG_P_045	k141_3651759_2	507	2438	-		hypothetical protein			k141_3651759	Bacteria	Planctomycetota	DG-23	DG-23	DG-23	DG-23
Guaymas_MAG_P_045	k141_3651759_3	2803	3621	+		hypothetical protein			k141_3651759	Bacteria	Planctomycetota	DG-23	DG-23	DG-23	DG-23
Guaymas_MAG_P_045	k141_3651759_4	3822	4208	-		hypothetical protein			k141_3651759	Bacteria	Planctomycetota	DG-23	DG-23	DG-23	DG-23
Guaymas_MAG_P_045	k141_869482_1	52	2082	+		hypothetical protein			k141_869482	Bacteria	Planctomycetota	DG-23	DG-23	DG-23	DG-23
Guaymas_MAG_P_045	k141_869482_2	2137	2382	+		hypothetical protein			k141_869482	Bacteria	Planctomycetota	DG-23	DG-23	DG-23	DG-23
Guaymas_MAG_P_045	k141_869482_3	2483	3802	+	serS_2	Serine--tRNA ligase	COG:COG0172	6.1.1.11	k141_869482	Bacteria	Planctomycetota	DG-23	DG-23	DG-23	DG-23
Guaymas_MAG_P_045	k141_869482_4	3993	4403	+		hypothetical protein			k141_869482	Bacteria	Planctomycetota	DG-23	DG-23	DG-23	DG-23
Guaymas_MAG_P_045	k141_869482_5	4400	4531	+		hypothetical protein			k141_869482	Bacteria	Planctomycetota	DG-23	DG-23	DG-23	DG-23
Guaymas_MAG_P_045	k141_869482_6	4552	4728	+		hypothetical protein			k141_869482	Bacteria	Planctomycetota	DG-23	DG-23	DG-23	DG-23
Guaymas_MAG_P_045	k141_869482_7	4744	4962	+		hypothetical protein			k141_869482	Bacteria	Planctomycetota	DG-23	DG-23	DG-23	DG-23
Guaymas_MAG_P_045	k141_7074896_1	221	463	+		hypothetical protein			k141_7074896	Bacteria	Planctomycetota	DG-23	DG-23	DG-23	DG-23
Guaymas_MAG_P_045	k141_7074896_2	1019	1711	-	lolD	Lipoprotein-releasing system ATP-binding proteinLolD	COG:COG1136	3.6.3.-	k141_7074896	Bacteria	Planctomycetota	DG-23	DG-23	DG-23	DG-23
Guaymas_MAG_P_045	k141_7074896_3	1704	2978	-	lolE	Lipoprotein-releasing system transmembraneprotein LolE	COG:COG4591		k141_7074896	Bacteria	Planctomycetota	DG-23	DG-23	DG-23	DG-23
Guaymas_MAG_P_045	k141_7074896_4	3069	3467	-		hypothetical protein			k141_7074896	Bacteria	Planctomycetota	DG-23	DG-23	DG-23	DG-23
Guaymas_MAG_P_045	k141_15299_1	1186	1443	-	yacG	DNA gyrase inhibitor YacG			k141_15299	Bacteria	Planctomycetota	DG-23	DG-23	DG-23	DG-23
Guaymas_MAG_P_045	k141_15299_2	1436	1723	-		hypothetical protein			k141_15299	Bacteria	Planctomycetota	DG-23	DG-23	DG-23	DG-23
Guaymas_MAG_P_045	k141_15299_3	1710	2399	-	grpE_1	Protein GrpE			k141_15299	Bacteria	Planctomycetota	DG-23	DG-23	DG-23	DG-23
Guaymas_MAG_P_045	k141_15299_4	2422	2559	-		hypothetical protein			k141_15299	Bacteria	Planctomycetota	DG-23	DG-23	DG-23	DG-23
Guaymas_MAG_P_045	k141_15299_5	2671	3780	-	dnaJ	Chaperone protein DnaJ	COG:COG0484		k141_15299	Bacteria	Planctomycetota	DG-23	DG-23	DG-23	DG-23
Guaymas_MAG_P_045	k141_15299_6	3986	5596	-	groL	60 kDa chaperonin	COG:COG0459		k141_15299	Bacteria	Planctomycetota	DG-23	DG-23	DG-23	DG-23
Guaymas_MAG_P_045	k141_8251765_1	808	2112	+		hypothetical protein			k141_8251765	Bacteria	Planctomycetota	DG-23	DG-23	DG-23	DG-23
Guaymas_MAG_P_045	k141_8251765_2	2112	3089	+		hypothetical protein			k141_8251765	Bacteria	Planctomycetota	DG-23	DG-23	DG-23	DG-23
Guaymas_MAG_P_045	k141_8251765_3	3043	4080	-	apbE	FAD:protein FMN transferase	COG:COG1477	2.7.1.180	k141_8251765	Bacteria	Planctomycetota	DG-23	DG-23	DG-23	DG-23
Guaymas_MAG_P_045	k141_8251765_4	4248	5351	-		hypothetical protein			k141_8251765	Bacteria	Planctomycetota	DG-23	DG-23	DG-23	DG-23
Guaymas_MAG_P_045	k141_8251765_5	5698	6504	-		hypothetical protein			k141_8251765	Bacteria	Planctomycetota	DG-23	DG-23	DG-23	DG-23
Guaymas_MAG_P_045	k141_2261867_1	367	2091	-		hypothetical protein			k141_2261867	Bacteria	Planctomycetota	DG-23	DG-23	DG-23	DG-23
Guaymas_MAG_P_045	k141_2261867_2	2101	2790	-	fabF_1	3-oxoacyl-[acyl-carrier-protein] synthase 2	COG:COG0304	2.3.1.179	k141_2261867	Bacteria	Planctomycetota	DG-23	DG-23	DG-23	DG-23
Guaymas_MAG_P_045	k141_8145160_1	67	1296	+		hypothetical protein			k141_8145160	Bacteria	Planctomycetota	DG-23	DG-23	DG-23	DG-23
Guaymas_MAG_P_045	k141_8145160_2	1431	1550	-		hypothetical protein			k141_8145160	Bacteria	Planctomycetota	DG-23	DG-23	DG-23	DG-23
Guaymas_MAG_P_045	k141_8145160_3	1611	1703	-		hypothetical protein			k141_8145160	Bacteria	Planctomycetota	DG-23	DG-23	DG-23	DG-23
Guaymas_MAG_P_045	k141_8145160_4	1734	2222	-		hypothetical protein			k141_8145160	Bacteria	Planctomycetota	DG-23	DG-23	DG-23	DG-23
Guaymas_MAG_P_045	k141_8145160_5	2760	3056	-		hypothetical protein			k141_8145160	Bacteria	Planctomycetota	DG-23	DG-23	DG-23	DG-23
Guaymas_MAG_P_045	k141_8145160_6	3490	3663	+		hypothetical protein			k141_8145160	Bacteria	Planctomycetota	DG-23	DG-23	DG-23	DG-23
Guaymas_MAG_P_045	k141_6327145_1	1124	2149	-	rfaF	ADP-heptose--LPS heptosyltransferase 2	COG:COG0859	2.-.-.-	k141_6327145	Bacteria	Planctomycetota	DG-23	DG-23	DG-23	DG-23
Guaymas_MAG_P_045	k141_6327145_2	2227	2640	-		hypothetical protein			k141_6327145	Bacteria	Planctomycetota	DG-23	DG-23	DG-23	DG-23
Guaymas_MAG_P_045	k141_4187732_1	374	910	+		hypothetical protein			k141_4187732	Bacteria	Planctomycetota	DG-23	DG-23	DG-23	DG-23
Guaymas_MAG_P_045	k141_4187732_2	925	1824	+	degP	Periplasmic serine endoprotease DegP	COG:COG0265	3.4.21.107	k141_4187732	Bacteria	Planctomycetota	DG-23	DG-23	DG-23	DG-23
Guaymas_MAG_P_045	k141_4187732_3	1942	3702	+		hypothetical protein			k141_4187732	Bacteria	Planctomycetota	DG-23	DG-23	DG-23	DG-23
Guaymas_MAG_P_045	k141_4187732_4	3802	4788	+	ribF	Bifunctional riboflavin kinase/FMNadenylyltransferase			k141_4187732	Bacteria	Planctomycetota	DG-23	DG-23	DG-23	DG-23
Guaymas_MAG_P_045	k141_4187732_5	4945	5769	+	aptA	Apulose-4-phosphate transketolase subunit A	COG:COG3959	2.2.1.-	k141_4187732	Bacteria	Planctomycetota	DG-23	DG-23	DG-23	DG-23
Guaymas_MAG_P_045	k141_4187732_6	5840	6100	+		hypothetical protein			k141_4187732	Bacteria	Planctomycetota	DG-23	DG-23	DG-23	DG-23
Guaymas_MAG_P_045	k141_4187732_7	6128	7096	+	aptB	Apulose-4-phosphate transketolase subunit B	COG:COG3958	2.2.1.-	k141_4187732	Bacteria	Planctomycetota	DG-23	DG-23	DG-23	DG-23
Guaymas_MAG_P_045	k141_4187732_8	7158	8480	+		hypothetical protein			k141_4187732	Bacteria	Planctomycetota	DG-23	DG-23	DG-23	DG-23
Guaymas_MAG_P_045	k141_4615771_1	699	1226	-	def	Peptide deformylase	COG:COG0242	3.5.1.88	k141_4615771	Bacteria	Planctomycetota	DG-23	DG-23	DG-23	DG-23
Guaymas_MAG_P_045	k141_4615771_2	1433	2830	+	bepA_1	Beta-barrel assembly-enhancing protease		3.4.-.-	k141_4615771	Bacteria	Planctomycetota	DG-23	DG-23	DG-23	DG-23
Guaymas_MAG_P_045	k141_4615771_3	2897	3181	+	rpsT	30S ribosomal protein S20	COG:COG0268		k141_4615771	Bacteria	Planctomycetota	DG-23	DG-23	DG-23	DG-23
Guaymas_MAG_P_045	k141_4615771_4	3260	4282	-	iolG_2	Myo-inositol 2-dehydrogenase	COG:COG0673	1.1.1.18	k141_4615771	Bacteria	Planctomycetota	DG-23	DG-23	DG-23	DG-23
Guaymas_MAG_P_045	k141_4615771_5	4448	5374	-	nadA	Quinolinate synthase A	COG:COG0379	2.5.1.72	k141_4615771	Bacteria	Planctomycetota	DG-23	DG-23	DG-23	DG-23
Guaymas_MAG_P_045	k141_4615771_6	5522	6430	+		hypothetical protein			k141_4615771	Bacteria	Planctomycetota	DG-23	DG-23	DG-23	DG-23
Guaymas_MAG_P_045	k141_4615771_7	6597	7019	-		hypothetical protein			k141_4615771	Bacteria	Planctomycetota	DG-23	DG-23	DG-23	DG-23
Guaymas_MAG_P_045	k141_4296090_1	101	403	+		hypothetical protein			k141_4296090	Bacteria	Planctomycetota	DG-23	DG-23	DG-23	DG-23
Guaymas_MAG_P_045	k141_4296090_2	515	1045	+	pyrR	Bifunctional protein PyrR	COG:COG2065		k141_4296090	Bacteria	Planctomycetota	DG-23	DG-23	DG-23	DG-23
Guaymas_MAG_P_045	k141_4296090_3	1058	1306	+		hypothetical protein			k141_4296090	Bacteria	Planctomycetota	DG-23	DG-23	DG-23	DG-23
Guaymas_MAG_P_045	k141_4296090_4	1303	1659	+		hypothetical protein			k141_4296090	Bacteria	Planctomycetota	DG-23	DG-23	DG-23	DG-23
Guaymas_MAG_P_045	k141_4296090_5	1670	2572	+	purC	Phosphoribosylaminoimidazole-succinocarboxamidesynthase	COG:COG0152	6.3.2.6	k141_4296090	Bacteria	Planctomycetota	DG-23	DG-23	DG-23	DG-23
Guaymas_MAG_P_045	k141_4188912_1	183	2303	+	lacZ	Beta-galactosidase		3.2.1.23	k141_4188912	Bacteria	Planctomycetota	DG-23	DG-23	DG-23	DG-23
Guaymas_MAG_P_045	k141_4188912_2	3136	5439	+		hypothetical protein			k141_4188912	Bacteria	Planctomycetota	DG-23	DG-23	DG-23	DG-23
Guaymas_MAG_P_045	k141_6862959_1	144	572	-		hypothetical protein			k141_6862959	Bacteria	Planctomycetota	DG-23	DG-23	DG-23	DG-23
Guaymas_MAG_P_045	k141_6862959_2	1330	2082	-		hypothetical protein			k141_6862959	Bacteria	Planctomycetota	DG-23	DG-23	DG-23	DG-23
Guaymas_MAG_P_045	k141_6862959_3	2173	3660	-		hypothetical protein			k141_6862959	Bacteria	Planctomycetota	DG-23	DG-23	DG-23	DG-23
Guaymas_MAG_P_045	k141_6862959_4	3769	4035	-		hypothetical protein			k141_6862959	Bacteria	Planctomycetota	DG-23	DG-23	DG-23	DG-23
Guaymas_MAG_P_045	k141_980480_1	281	538	+		hypothetical protein			k141_980480	Bacteria	Planctomycetota	DG-23	DG-23	DG-23	DG-23
Guaymas_MAG_P_045	k141_980480_2	806	988	+		hypothetical protein			k141_980480	Bacteria	Planctomycetota	DG-23	DG-23	DG-23	DG-23
Guaymas_MAG_P_045	k141_980480_3	985	1197	+		hypothetical protein			k141_980480	Bacteria	Planctomycetota	DG-23	DG-23	DG-23	DG-23
Guaymas_MAG_P_045	k141_980480_4	1241	1999	+	grpE_2	Protein GrpE			k141_980480	Bacteria	Planctomycetota	DG-23	DG-23	DG-23	DG-23
Guaymas_MAG_P_045	k141_8254491_1	719	1177	+		hypothetical protein			k141_8254491	Bacteria	Planctomycetota	DG-23	DG-23	DG-23	DG-23
Guaymas_MAG_P_045	k141_8254491_2	1135	1722	+		hypothetical protein			k141_8254491	Bacteria	Planctomycetota	DG-23	DG-23	DG-23	DG-23
Guaymas_MAG_P_045	k141_8254491_3	1741	2376	+	glmS	Glutamate mutase sigma subunit		5.4.99.1	k141_8254491	Bacteria	Planctomycetota	DG-23	DG-23	DG-23	DG-23
Guaymas_MAG_P_045	k141_8254491_4	2512	2796	-		hypothetical protein			k141_8254491	Bacteria	Planctomycetota	DG-23	DG-23	DG-23	DG-23
Guaymas_MAG_P_045	k141_5687556_1	88	267	+		hypothetical protein			k141_5687556	Bacteria	Planctomycetota	DG-23	DG-23	DG-23	DG-23
Guaymas_MAG_P_045	k141_5687556_2	1224	2330	-		hypothetical protein			k141_5687556	Bacteria	Planctomycetota	DG-23	DG-23	DG-23	DG-23
Guaymas_MAG_P_045	k141_5687556_3	2340	2624	-		hypothetical protein			k141_5687556	Bacteria	Planctomycetota	DG-23	DG-23	DG-23	DG-23
Guaymas_MAG_P_045	k141_5687556_4	2740	3189	+		hypothetical protein			k141_5687556	Bacteria	Planctomycetota	DG-23	DG-23	DG-23	DG-23
Guaymas_MAG_P_045	k141_5687556_5	3196	4392	-		hypothetical protein			k141_5687556	Bacteria	Planctomycetota	DG-23	DG-23	DG-23	DG-23
Guaymas_MAG_P_045	k141_8362636_1	776	1945	+	gci_1	D-galactarolactone cycloisomerase	COG:COG4948	5.5.1.27	k141_8362636	Bacteria	Planctomycetota	DG-23	DG-23	DG-23	DG-23
Guaymas_MAG_P_045	k141_8362636_2	2071	3870	+	tolB_1	Tol-Pal system protein TolB			k141_8362636	Bacteria	Planctomycetota	DG-23	DG-23	DG-23	DG-23
Guaymas_MAG_P_045	k141_1944222_1	245	454	+		hypothetical protein			k141_1944222	Bacteria	Planctomycetota	DG-23	DG-23	DG-23	DG-23
Guaymas_MAG_P_045	k141_1944222_2	667	861	-		hypothetical protein			k141_1944222	Bacteria	Planctomycetota	DG-23	DG-23	DG-23	DG-23
Guaymas_MAG_P_045	k141_1944222_3	877	1683	-	adh	Alcohol dehydrogenase		1.1.1.1	k141_1944222	Bacteria	Planctomycetota	DG-23	DG-23	DG-23	DG-23
Guaymas_MAG_P_045	k141_1944222_4	2107	2409	-		hypothetical protein			k141_1944222	Bacteria	Planctomycetota	DG-23	DG-23	DG-23	DG-23
Guaymas_MAG_P_045	k141_1944222_5	2358	2696	-		hypothetical protein			k141_1944222	Bacteria	Planctomycetota	DG-23	DG-23	DG-23	DG-23
Guaymas_MAG_P_045	k141_8255526_1	5	775	+	ruvB_2	Holliday junction ATP-dependent DNA helicaseRuvB		3.6.4.12	k141_8255526	Bacteria	Planctomycetota	DG-23	DG-23	DG-23	DG-23
Guaymas_MAG_P_045	k141_8255526_2	777	1067	+		hypothetical protein			k141_8255526	Bacteria	Planctomycetota	DG-23	DG-23	DG-23	DG-23
Guaymas_MAG_P_045	k141_8255526_3	1364	2098	+		hypothetical protein			k141_8255526	Bacteria	Planctomycetota	DG-23	DG-23	DG-23	DG-23
Guaymas_MAG_P_045	k141_8255526_4	2110	2349	+		hypothetical protein			k141_8255526	Bacteria	Planctomycetota	DG-23	DG-23	DG-23	DG-23
Guaymas_MAG_P_045	k141_8255526_5	2346	2555	+		hypothetical protein			k141_8255526	Bacteria	Planctomycetota	DG-23	DG-23	DG-23	DG-23
Guaymas_MAG_P_045	k141_7506915_1	881	1465	-		hypothetical protein			k141_7506915	Bacteria	Planctomycetota	DG-23	DG-23	DG-23	DG-23
Guaymas_MAG_P_045	k141_7506915_2	1471	2175	-		hypothetical protein			k141_7506915	Bacteria	Planctomycetota	DG-23	DG-23	DG-23	DG-23
Guaymas_MAG_P_045	k141_7506915_3	2175	3197	-	ftsA	Cell division protein FtsA			k141_7506915	Bacteria	Planctomycetota	DG-23	DG-23	DG-23	DG-23
Guaymas_MAG_P_045	k141_7506915_4	3511	3765	-		hypothetical protein			k141_7506915	Bacteria	Planctomycetota	DG-23	DG-23	DG-23	DG-23
Guaymas_MAG_P_045	k141_554382_1	66	350	+		hypothetical protein			k141_554382	Bacteria	Planctomycetota	DG-23	DG-23	DG-23	DG-23
Guaymas_MAG_P_045	k141_554382_2	347	559	+		hypothetical protein			k141_554382	Bacteria	Planctomycetota	DG-23	DG-23	DG-23	DG-23
Guaymas_MAG_P_045	k141_554382_3	736	1194	+		hypothetical protein			k141_554382	Bacteria	Planctomycetota	DG-23	DG-23	DG-23	DG-23
Guaymas_MAG_P_045	k141_554382_4	1251	1574	+		hypothetical protein			k141_554382	Bacteria	Planctomycetota	DG-23	DG-23	DG-23	DG-23
Guaymas_MAG_P_045	k141_554382_5	1708	2544	+		hypothetical protein			k141_554382	Bacteria	Planctomycetota	DG-23	DG-23	DG-23	DG-23
Guaymas_MAG_P_045	k141_554382_6	2638	3021	+		hypothetical protein			k141_554382	Bacteria	Planctomycetota	DG-23	DG-23	DG-23	DG-23
Guaymas_MAG_P_045	k141_554382_7	3377	5506	+	glyS	Glycine--tRNA ligase beta subunit	COG:COG0751	6.1.1.14	k141_554382	Bacteria	Planctomycetota	DG-23	DG-23	DG-23	DG-23
Guaymas_MAG_P_045	k141_554382_8	5816	6619	-		hypothetical protein			k141_554382	Bacteria	Planctomycetota	DG-23	DG-23	DG-23	DG-23
Guaymas_MAG_P_045	k141_554382_9	7167	7808	-		hypothetical protein			k141_554382	Bacteria	Planctomycetota	DG-23	DG-23	DG-23	DG-23
Guaymas_MAG_P_045	k141_554382_10	7822	7992	-		hypothetical protein			k141_554382	Bacteria	Planctomycetota	DG-23	DG-23	DG-23	DG-23
Guaymas_MAG_P_045	k141_554382_11	8066	8776	-		hypothetical protein			k141_554382	Bacteria	Planctomycetota	DG-23	DG-23	DG-23	DG-23
Guaymas_MAG_P_045	k141_233454_1	2	265	+		hypothetical protein			k141_233454	Bacteria	Planctomycetota	DG-23	DG-23	DG-23	DG-23
Guaymas_MAG_P_045	k141_233454_2	300	2654	-		hypothetical protein			k141_233454	Bacteria	Planctomycetota	DG-23	DG-23	DG-23	DG-23
Guaymas_MAG_P_045	k141_233454_3	2688	3005	-		hypothetical protein			k141_233454	Bacteria	Planctomycetota	DG-23	DG-23	DG-23	DG-23
Guaymas_MAG_P_045	k141_233454_4	3090	3647	-		hypothetical protein			k141_233454	Bacteria	Planctomycetota	DG-23	DG-23	DG-23	DG-23
Guaymas_MAG_P_045	k141_5154292_1	89	1750	+	btsT	Pyruvate/proton symporter BtsT	COG:COG1966		k141_5154292	Bacteria	Planctomycetota	DG-23	DG-23	DG-23	DG-23
Guaymas_MAG_P_045	k141_5154292_2	1832	2989	-		hypothetical protein			k141_5154292	Bacteria	Planctomycetota	DG-23	DG-23	DG-23	DG-23
Guaymas_MAG_P_045	k141_5154292_3	3162	4094	-	iolG_3	Myo-inositol 2-dehydrogenase	COG:COG0673	1.1.1.18	k141_5154292	Bacteria	Planctomycetota	DG-23	DG-23	DG-23	DG-23
Guaymas_MAG_P_045	k141_3869760_1	1187	1498	+		hypothetical protein			k141_3869760	Bacteria	Planctomycetota	DG-23	DG-23	DG-23	DG-23
Guaymas_MAG_P_045	k141_3869760_2	1508	2605	-	wbpI	UDP-2,3-diacetamido-2,3-dideoxy-D-glucuronate2-epimerase	COG:COG0381	5.1.3.23	k141_3869760	Bacteria	Planctomycetota	DG-23	DG-23	DG-23	DG-23
Guaymas_MAG_P_045	k141_3869760_3	2607	2918	-		hypothetical protein			k141_3869760	Bacteria	Planctomycetota	DG-23	DG-23	DG-23	DG-23
Guaymas_MAG_P_045	k141_3869760_4	2927	4018	-	mshA_2	D-inositol-3-phosphate glycosyltransferase		2.4.1.250	k141_3869760	Bacteria	Planctomycetota	DG-23	DG-23	DG-23	DG-23
Guaymas_MAG_P_045	k141_768392_1	104	1018	-		hypothetical protein			k141_768392	Bacteria	Planctomycetota	DG-23	DG-23	DG-23	DG-23
Guaymas_MAG_P_045	k141_768392_2	1089	2075	-		hypothetical protein			k141_768392	Bacteria	Planctomycetota	DG-23	DG-23	DG-23	DG-23
Guaymas_MAG_P_045	k141_768392_3	2135	2521	-		hypothetical protein			k141_768392	Bacteria	Planctomycetota	DG-23	DG-23	DG-23	DG-23
Guaymas_MAG_P_045	k141_768392_4	2579	3826	-		hypothetical protein			k141_768392	Bacteria	Planctomycetota	DG-23	DG-23	DG-23	DG-23
Guaymas_MAG_P_045	k141_768392_5	4096	5799	-		hypothetical protein			k141_768392	Bacteria	Planctomycetota	DG-23	DG-23	DG-23	DG-23
Guaymas_MAG_P_045	k141_7508011_1	321	1853	-		hypothetical protein			k141_7508011	Bacteria	Planctomycetota	DG-23	DG-23	DG-23	DG-23
Guaymas_MAG_P_045	k141_7508011_2	2016	2909	-		hypothetical protein			k141_7508011	Bacteria	Planctomycetota	DG-23	DG-23	DG-23	DG-23
Guaymas_MAG_P_045	k141_7508011_3	3153	4718	+	murJ	Lipid II flippase MurJ	COG:COG0728		k141_7508011	Bacteria	Planctomycetota	DG-23	DG-23	DG-23	DG-23
Guaymas_MAG_P_045	k141_7508011_4	4739	5866	+	bshA_1	N-acetyl-alpha-D-glucosaminyl L-malate synthase	COG:COG0438	2.4.1.-	k141_7508011	Bacteria	Planctomycetota	DG-23	DG-23	DG-23	DG-23
Guaymas_MAG_P_045	k141_4619919_1	53	721	-	czcR	Transcriptional activator protein CzcR			k141_4619919	Bacteria	Planctomycetota	DG-23	DG-23	DG-23	DG-23
Guaymas_MAG_P_045	k141_4619919_2	804	2060	-	proA_2	Gamma-glutamyl phosphate reductase	COG:COG0014	1.2.1.41	k141_4619919	Bacteria	Planctomycetota	DG-23	DG-23	DG-23	DG-23
Guaymas_MAG_P_045	k141_4619919_3	2064	3041	-		hypothetical protein			k141_4619919	Bacteria	Planctomycetota	DG-23	DG-23	DG-23	DG-23
Guaymas_MAG_P_045	k141_4619919_4	3022	3849	-	cdaA	Cyclic di-AMP synthase CdaA	COG:COG1624	2.7.7.85	k141_4619919	Bacteria	Planctomycetota	DG-23	DG-23	DG-23	DG-23
Guaymas_MAG_P_045	k141_4619919_5	3833	4633	-	folP	Dihydropteroate synthase	COG:COG0294	2.5.1.15	k141_4619919	Bacteria	Planctomycetota	DG-23	DG-23	DG-23	DG-23
Guaymas_MAG_P_045	k141_6331386_1	151	1680	+		hypothetical protein			k141_6331386	Bacteria	Planctomycetota	DG-23	DG-23	DG-23	DG-23
Guaymas_MAG_P_045	k141_6331386_2	1698	2786	+	iolG_4	Myo-inositol 2-dehydrogenase	COG:COG0673	1.1.1.18	k141_6331386	Bacteria	Planctomycetota	DG-23	DG-23	DG-23	DG-23
Guaymas_MAG_P_045	k141_6331386_3	2939	3790	+		hypothetical protein			k141_6331386	Bacteria	Planctomycetota	DG-23	DG-23	DG-23	DG-23
Guaymas_MAG_P_045	k141_3551230_1	53	1498	+		hypothetical protein			k141_3551230	Bacteria	Planctomycetota	DG-23	DG-23	DG-23	DG-23
Guaymas_MAG_P_045	k141_3551230_2	1844	2533	-		hypothetical protein			k141_3551230	Bacteria	Planctomycetota	DG-23	DG-23	DG-23	DG-23
Guaymas_MAG_P_045	k141_3551230_3	2608	3852	-		hypothetical protein			k141_3551230	Bacteria	Planctomycetota	DG-23	DG-23	DG-23	DG-23
Guaymas_MAG_P_045	k141_7722685_1	792	1166	-		hypothetical protein			k141_7722685	Bacteria	Planctomycetota	DG-23	DG-23	DG-23	DG-23
Guaymas_MAG_P_045	k141_7722685_2	1187	2125	-		hypothetical protein			k141_7722685	Bacteria	Planctomycetota	DG-23	DG-23	DG-23	DG-23
Guaymas_MAG_P_045	k141_7722685_3	2498	2590	-		hypothetical protein			k141_7722685	Bacteria	Planctomycetota	DG-23	DG-23	DG-23	DG-23
Guaymas_MAG_P_045	k141_7722685_4	2632	2991	-		hypothetical protein			k141_7722685	Bacteria	Planctomycetota	DG-23	DG-23	DG-23	DG-23
Guaymas_MAG_P_045	k141_7722685_5	2988	3215	-		hypothetical protein			k141_7722685	Bacteria	Planctomycetota	DG-23	DG-23	DG-23	DG-23
Guaymas_MAG_P_045	k141_1411749_1	148	1191	+		hypothetical protein			k141_1411749	Bacteria	Planctomycetota	DG-23	DG-23	DG-23	DG-23
Guaymas_MAG_P_045	k141_1411749_2	1246	2976	-		hypothetical protein			k141_1411749	Bacteria	Planctomycetota	DG-23	DG-23	DG-23	DG-23
Guaymas_MAG_P_045	k141_1411749_3	3175	3741	-	apbC	Iron-sulfur cluster carrier protein	COG:COG0489		k141_1411749	Bacteria	Planctomycetota	DG-23	DG-23	DG-23	DG-23
Guaymas_MAG_P_045	k141_7187924_1	144	626	+	ispF	2-C-methyl-D-erythritol 2,4-cyclodiphosphatesynthase	COG:COG0245	4.6.1.12	k141_7187924	Bacteria	Planctomycetota	DG-23	DG-23	DG-23	DG-23
Guaymas_MAG_P_045	k141_7187924_2	632	3139	-	bamB	Outer membrane protein assembly factor BamB			k141_7187924	Bacteria	Planctomycetota	DG-23	DG-23	DG-23	DG-23
Guaymas_MAG_P_045	k141_7187924_3	3292	4953	+	cysS	Cysteine--tRNA ligase	COG:COG0215	6.1.1.16	k141_7187924	Bacteria	Planctomycetota	DG-23	DG-23	DG-23	DG-23
Guaymas_MAG_P_045	k141_7937280_1	800	2518	-		hypothetical protein			k141_7937280	Bacteria	Planctomycetota	DG-23	DG-23	DG-23	DG-23
Guaymas_MAG_P_045	k141_7937280_2	2793	3557	+		hypothetical protein			k141_7937280	Bacteria	Planctomycetota	DG-23	DG-23	DG-23	DG-23
Guaymas_MAG_P_045	k141_7937280_3	3554	3652	+		hypothetical protein			k141_7937280	Bacteria	Planctomycetota	DG-23	DG-23	DG-23	DG-23
Guaymas_MAG_P_045	k141_7937280_4	3659	4783	+	alr1	Alanine racemase 1	COG:COG0787	5.1.1.1	k141_7937280	Bacteria	Planctomycetota	DG-23	DG-23	DG-23	DG-23
Guaymas_MAG_P_045	k141_557504_1	5	1573	-		hypothetical protein			k141_557504	Bacteria	Planctomycetota	DG-23	DG-23	DG-23	DG-23
Guaymas_MAG_P_045	k141_557504_2	1570	2766	-		hypothetical protein			k141_557504	Bacteria	Planctomycetota	DG-23	DG-23	DG-23	DG-23
Guaymas_MAG_P_045	k141_557504_3	2770	3549	-		hypothetical protein			k141_557504	Bacteria	Planctomycetota	DG-23	DG-23	DG-23	DG-23
Guaymas_MAG_P_045	k141_557504_4	3564	4091	-		hypothetical protein			k141_557504	Bacteria	Planctomycetota	DG-23	DG-23	DG-23	DG-23
Guaymas_MAG_P_045	k141_557504_5	4075	4434	-		hypothetical protein			k141_557504	Bacteria	Planctomycetota	DG-23	DG-23	DG-23	DG-23
Guaymas_MAG_P_045	k141_557504_6	4470	4643	-		hypothetical protein			k141_557504	Bacteria	Planctomycetota	DG-23	DG-23	DG-23	DG-23
Guaymas_MAG_P_045	k141_557504_7	4591	5034	-	xcpT	Type II secretion system protein G	COG:COG2165		k141_557504	Bacteria	Planctomycetota	DG-23	DG-23	DG-23	DG-23
Guaymas_MAG_P_045	k141_557504_8	5045	6256	-	epsF_2	Type II secretion system protein F	COG:COG1459		k141_557504	Bacteria	Planctomycetota	DG-23	DG-23	DG-23	DG-23
Guaymas_MAG_P_045	k141_557504_9	6260	7972	-	xpsE_2	Type II secretion system protein E	COG:COG2804		k141_557504	Bacteria	Planctomycetota	DG-23	DG-23	DG-23	DG-23
Guaymas_MAG_P_045	k141_6227251_1	157	1215	-		hypothetical protein			k141_6227251	Bacteria	Planctomycetota	DG-23	DG-23	DG-23	DG-23
Guaymas_MAG_P_045	k141_6227251_2	1581	2960	-		hypothetical protein			k141_6227251	Bacteria	Planctomycetota	DG-23	DG-23	DG-23	DG-23
Guaymas_MAG_P_045	k141_8367246_1	1	228	+		hypothetical protein			k141_8367246	Bacteria	Planctomycetota	DG-23	DG-23	DG-23	DG-23
Guaymas_MAG_P_045	k141_8367246_2	243	1115	+	glmU_1	Bifunctional protein GlmU		2.7.7.23	k141_8367246	Bacteria	Planctomycetota	DG-23	DG-23	DG-23	DG-23
Guaymas_MAG_P_045	k141_8367246_3	1198	2214	+	hddA_1	D-glycero-alpha-D-manno-heptose 7-phosphatekinase		2.7.1.168	k141_8367246	Bacteria	Planctomycetota	DG-23	DG-23	DG-23	DG-23
Guaymas_MAG_P_045	k141_8367246_4	2243	4441	+		hypothetical protein			k141_8367246	Bacteria	Planctomycetota	DG-23	DG-23	DG-23	DG-23
Guaymas_MAG_P_045	k141_8367246_5	4463	6781	+		hypothetical protein			k141_8367246	Bacteria	Planctomycetota	DG-23	DG-23	DG-23	DG-23
Guaymas_MAG_P_045	k141_8367246_6	6892	7623	-	glmU_2	Bifunctional protein GlmU		2.7.7.23	k141_8367246	Bacteria	Planctomycetota	DG-23	DG-23	DG-23	DG-23
Guaymas_MAG_P_045	k141_3340011_1	12	482	+	ylmB	N-formyl-4-amino-5-aminomethyl-2-methylpyrimidine deformylase	COG:COG0624	3.5.1.-	k141_3340011	Bacteria	Planctomycetota	DG-23	DG-23	DG-23	DG-23
Guaymas_MAG_P_045	k141_3340011_2	521	1900	+	davT	5-aminovalerate aminotransferase DavT	COG:COG0160	2.6.1.48	k141_3340011	Bacteria	Planctomycetota	DG-23	DG-23	DG-23	DG-23
Guaymas_MAG_P_045	k141_3340011_3	1907	3121	+		hypothetical protein			k141_3340011	Bacteria	Planctomycetota	DG-23	DG-23	DG-23	DG-23
Guaymas_MAG_P_045	k141_3340011_4	3156	4229	+		hypothetical protein			k141_3340011	Bacteria	Planctomycetota	DG-23	DG-23	DG-23	DG-23
Guaymas_MAG_P_045	k141_3340011_5	4230	4721	+		hypothetical protein			k141_3340011	Bacteria	Planctomycetota	DG-23	DG-23	DG-23	DG-23
Guaymas_MAG_P_045	k141_3340011_6	4718	5914	+		hypothetical protein			k141_3340011	Bacteria	Planctomycetota	DG-23	DG-23	DG-23	DG-23
Guaymas_MAG_P_045	k141_7939741_1	1041	1511	-	hndA	NADP-reducing hydrogenase subunit HndA	COG:COG1905	1.12.1.3	k141_7939741	Bacteria	Planctomycetota	DG-23	DG-23	DG-23	DG-23
Guaymas_MAG_P_045	k141_7939741_2	1544	2086	-	cooF	Iron-sulfur protein	COG:COG1142		k141_7939741	Bacteria	Planctomycetota	DG-23	DG-23	DG-23	DG-23
Guaymas_MAG_P_045	k141_7939741_3	2101	2886	-	bchL	Light-independent protochlorophyllide reductaseiron-sulfur ATP-binding protein		1.3.7.7	k141_7939741	Bacteria	Planctomycetota	DG-23	DG-23	DG-23	DG-23
Guaymas_MAG_P_045	k141_7939741_4	3201	4610	-		hypothetical protein			k141_7939741	Bacteria	Planctomycetota	DG-23	DG-23	DG-23	DG-23
Guaymas_MAG_P_045	k141_7939741_5	4777	5760	-		hypothetical protein			k141_7939741	Bacteria	Planctomycetota	DG-23	DG-23	DG-23	DG-23
Guaymas_MAG_P_045	k141_5586536_1	302	751	-		hypothetical protein			k141_5586536	Bacteria	Planctomycetota	DG-23	DG-23	DG-23	DG-23
Guaymas_MAG_P_045	k141_5586536_2	1155	3596	+	speE	Polyamine aminopropyltransferase		2.5.1.16	k141_5586536	Bacteria	Planctomycetota	DG-23	DG-23	DG-23	DG-23
Guaymas_MAG_P_045	k141_5586536_3	3703	4854	-		hypothetical protein			k141_5586536	Bacteria	Planctomycetota	DG-23	DG-23	DG-23	DG-23
Guaymas_MAG_P_045	k141_5586536_4	4888	5202	-		hypothetical protein			k141_5586536	Bacteria	Planctomycetota	DG-23	DG-23	DG-23	DG-23
Guaymas_MAG_P_045	k141_4303405_1	38	1198	+	sctC_1	Type 3 secretion system secretin			k141_4303405	Bacteria	Planctomycetota	DG-23	DG-23	DG-23	DG-23
Guaymas_MAG_P_045	k141_4303405_2	1373	3979	-	clpB1	Chaperone protein ClpB 1	COG:COG0542		k141_4303405	Bacteria	Planctomycetota	DG-23	DG-23	DG-23	DG-23
Guaymas_MAG_P_045	k141_4303405_3	3963	4136	-		hypothetical protein			k141_4303405	Bacteria	Planctomycetota	DG-23	DG-23	DG-23	DG-23
Guaymas_MAG_P_045	k141_7833625_1	124	3069	+		hypothetical protein			k141_7833625	Bacteria	Planctomycetota	DG-23	DG-23	DG-23	DG-23
Guaymas_MAG_P_045	k141_7833625_2	3159	4064	-		hypothetical protein			k141_7833625	Bacteria	Planctomycetota	DG-23	DG-23	DG-23	DG-23
Guaymas_MAG_P_045	k141_7833625_3	4297	5241	-	fbaB	Fructose-bisphosphate aldolase class 1	COG:COG1830	4.1.2.13	k141_7833625	Bacteria	Planctomycetota	DG-23	DG-23	DG-23	DG-23
Guaymas_MAG_P_045	k141_3874641_1	292	3435	-	cas9	CRISPR-associated endonuclease Cas9		3.1.-.-	k141_3874641	Bacteria	Planctomycetota	DG-23	DG-23	DG-23	DG-23
Guaymas_MAG_P_045	k141_3874641_2	3840	4310	+	ribH	6,7-dimethyl-8-ribityllumazine synthase		2.5.1.78	k141_3874641	Bacteria	Planctomycetota	DG-23	DG-23	DG-23	DG-23
Guaymas_MAG_P_045	k141_3874641_3	4311	4733	+	nusB_2	Transcription antitermination protein NusB	COG:COG0781		k141_3874641	Bacteria	Planctomycetota	DG-23	DG-23	DG-23	DG-23
Guaymas_MAG_P_045	k141_3982525_1	37	2547	+		hypothetical protein			k141_3982525	Bacteria	Planctomycetota	DG-23	DG-23	DG-23	DG-23
Guaymas_MAG_P_045	k141_3982525_2	2525	4801	+		hypothetical protein			k141_3982525	Bacteria	Planctomycetota	DG-23	DG-23	DG-23	DG-23
Guaymas_MAG_P_045	k141_987898_1	400	1359	+		hypothetical protein			k141_987898	Bacteria	Planctomycetota	DG-23	DG-23	DG-23	DG-23
Guaymas_MAG_P_045	k141_987898_2	1532	1729	+		hypothetical protein			k141_987898	Bacteria	Planctomycetota	DG-23	DG-23	DG-23	DG-23
Guaymas_MAG_P_045	k141_1415379_1	54	1355	+	tolB_2	Tol-Pal system protein TolB			k141_1415379	Bacteria	Planctomycetota	DG-23	DG-23	DG-23	DG-23
Guaymas_MAG_P_045	k141_1415379_2	1527	2192	+		hypothetical protein			k141_1415379	Bacteria	Planctomycetota	DG-23	DG-23	DG-23	DG-23
Guaymas_MAG_P_045	k141_5801778_1	39	230	+		hypothetical protein			k141_5801778	Bacteria	Planctomycetota	DG-23	DG-23	DG-23	DG-23
Guaymas_MAG_P_045	k141_5801778_2	309	1511	+	pyrD_2	Dihydroorotate dehydrogenase		1.3.-.-	k141_5801778	Bacteria	Planctomycetota	DG-23	DG-23	DG-23	DG-23
Guaymas_MAG_P_045	k141_5801778_3	1590	2897	-	gltD	Glutamate synthase [NADPH] small chain	COG:COG0493	1.4.1.13	k141_5801778	Bacteria	Planctomycetota	DG-23	DG-23	DG-23	DG-23
Guaymas_MAG_P_045	k141_5801778_4	2901	3200	-		hypothetical protein			k141_5801778	Bacteria	Planctomycetota	DG-23	DG-23	DG-23	DG-23
Guaymas_MAG_P_045	k141_1736781_1	492	1607	+		hypothetical protein			k141_1736781	Bacteria	Planctomycetota	DG-23	DG-23	DG-23	DG-23
Guaymas_MAG_P_045	k141_1736781_2	1750	2166	+		hypothetical protein			k141_1736781	Bacteria	Planctomycetota	DG-23	DG-23	DG-23	DG-23
Guaymas_MAG_P_045	k141_6657308_1	227	1114	-		hypothetical protein			k141_6657308	Bacteria	Planctomycetota	DG-23	DG-23	DG-23	DG-23
Guaymas_MAG_P_045	k141_6657308_2	1132	1314	-		hypothetical protein			k141_6657308	Bacteria	Planctomycetota	DG-23	DG-23	DG-23	DG-23
Guaymas_MAG_P_045	k141_6657308_3	1318	1770	-		hypothetical protein			k141_6657308	Bacteria	Planctomycetota	DG-23	DG-23	DG-23	DG-23
Guaymas_MAG_P_045	k141_6657308_4	1853	2374	-		hypothetical protein			k141_6657308	Bacteria	Planctomycetota	DG-23	DG-23	DG-23	DG-23
Guaymas_MAG_P_045	k141_6657308_5	2391	3092	-		hypothetical protein			k141_6657308	Bacteria	Planctomycetota	DG-23	DG-23	DG-23	DG-23
Guaymas_MAG_P_045	k141_6657308_6	3089	3265	-		hypothetical protein			k141_6657308	Bacteria	Planctomycetota	DG-23	DG-23	DG-23	DG-23
Guaymas_MAG_P_045	k141_6657308_7	3338	4279	-		hypothetical protein			k141_6657308	Bacteria	Planctomycetota	DG-23	DG-23	DG-23	DG-23
Guaymas_MAG_P_045	k141_6657308_8	4280	4873	-		hypothetical protein			k141_6657308	Bacteria	Planctomycetota	DG-23	DG-23	DG-23	DG-23
Guaymas_MAG_P_045	k141_6657308_9	4874	7405	-	mshA_3	D-inositol-3-phosphate glycosyltransferase		2.4.1.250	k141_6657308	Bacteria	Planctomycetota	DG-23	DG-23	DG-23	DG-23
Guaymas_MAG_P_045	k141_2487170_1	297	632	-		hypothetical protein			k141_2487170	Bacteria	Planctomycetota	DG-23	DG-23	DG-23	DG-23
Guaymas_MAG_P_045	k141_2487170_2	842	1888	+	iolG_5	Myo-inositol 2-dehydrogenase	COG:COG0673	1.1.1.18	k141_2487170	Bacteria	Planctomycetota	DG-23	DG-23	DG-23	DG-23
Guaymas_MAG_P_045	k141_2487170_3	1977	4625	+	pyrD_3	Dihydroorotate dehydrogenase		1.3.-.-	k141_2487170	Bacteria	Planctomycetota	DG-23	DG-23	DG-23	DG-23
Guaymas_MAG_P_045	k141_2487170_4	4634	5800	+		hypothetical protein			k141_2487170	Bacteria	Planctomycetota	DG-23	DG-23	DG-23	DG-23
Guaymas_MAG_P_045	k141_2487170_5	5812	5997	-	APOA1BP	NAD(P)H-hydrate epimerase		5.1.99.6	k141_2487170	Bacteria	Planctomycetota	DG-23	DG-23	DG-23	DG-23
Guaymas_MAG_P_045	k141_2487676_1	95	1417	+		hypothetical protein			k141_2487676	Bacteria	Planctomycetota	DG-23	DG-23	DG-23	DG-23
Guaymas_MAG_P_045	k141_2487676_2	1636	2490	+	dat	D-alanine aminotransferase		2.6.1.21	k141_2487676	Bacteria	Planctomycetota	DG-23	DG-23	DG-23	DG-23
Guaymas_MAG_P_045	k141_2487676_3	2635	3177	-		hypothetical protein			k141_2487676	Bacteria	Planctomycetota	DG-23	DG-23	DG-23	DG-23
Guaymas_MAG_P_045	k141_2487676_4	3221	3778	-		hypothetical protein			k141_2487676	Bacteria	Planctomycetota	DG-23	DG-23	DG-23	DG-23
Guaymas_MAG_P_045	k141_2487676_5	3757	3915	-		hypothetical protein			k141_2487676	Bacteria	Planctomycetota	DG-23	DG-23	DG-23	DG-23
Guaymas_MAG_P_045	k141_2487676_6	3952	4320	-		hypothetical protein			k141_2487676	Bacteria	Planctomycetota	DG-23	DG-23	DG-23	DG-23
Guaymas_MAG_P_045	k141_6445175_1	332	568	-	acpP_1	Acyl carrier protein	COG:COG0236		k141_6445175	Bacteria	Planctomycetota	DG-23	DG-23	DG-23	DG-23
Guaymas_MAG_P_045	k141_6445175_2	735	1679	-	fabD	Malonyl CoA-acyl carrier protein transacylase	COG:COG0331	2.3.1.39	k141_6445175	Bacteria	Planctomycetota	DG-23	DG-23	DG-23	DG-23
Guaymas_MAG_P_045	k141_6445175_3	1693	2682	-	fabH	3-oxoacyl-[acyl-carrier-protein] synthase 3	COG:COG0332	2.3.1.180	k141_6445175	Bacteria	Planctomycetota	DG-23	DG-23	DG-23	DG-23
Guaymas_MAG_P_045	k141_6445175_4	2695	3426	-	plsX	Phosphate acyltransferase	COG:COG0416	2.3.1.274	k141_6445175	Bacteria	Planctomycetota	DG-23	DG-23	DG-23	DG-23
Guaymas_MAG_P_045	k141_2808636_1	1113	1910	-	cpoB_2	Cell division coordinator CpoB			k141_2808636	Bacteria	Planctomycetota	DG-23	DG-23	DG-23	DG-23
Guaymas_MAG_P_045	k141_2808636_2	2539	4017	+	lcfB	Long-chain-fatty-acid--CoA ligase	COG:COG0318	6.2.1.3	k141_2808636	Bacteria	Planctomycetota	DG-23	DG-23	DG-23	DG-23
Guaymas_MAG_P_045	k141_2808636_3	4460	5008	+		hypothetical protein			k141_2808636	Bacteria	Planctomycetota	DG-23	DG-23	DG-23	DG-23
Guaymas_MAG_P_045	k141_3557823_1	107	1195	+		hypothetical protein			k141_3557823	Bacteria	Planctomycetota	DG-23	DG-23	DG-23	DG-23
Guaymas_MAG_P_045	k141_3557823_2	1211	1654	+		hypothetical protein			k141_3557823	Bacteria	Planctomycetota	DG-23	DG-23	DG-23	DG-23
Guaymas_MAG_P_045	k141_3557823_3	1941	2273	-		hypothetical protein			k141_3557823	Bacteria	Planctomycetota	DG-23	DG-23	DG-23	DG-23
Guaymas_MAG_P_045	k141_3557823_4	2542	3333	+		hypothetical protein			k141_3557823	Bacteria	Planctomycetota	DG-23	DG-23	DG-23	DG-23
Guaymas_MAG_P_045	k141_3557823_5	3361	5058	-	cpdA	3',5'-cyclic adenosine monophosphatephosphodiesterase CpdA		3.1.4.53	k141_3557823	Bacteria	Planctomycetota	DG-23	DG-23	DG-23	DG-23
Guaymas_MAG_P_045	k141_6017765_1	137	724	-	rnfA	Na(+)-translocating ferredoxin:NAD(+)oxidoreductase complex subunit A	COG:COG4657	7.2.1.2	k141_6017765	Bacteria	Planctomycetota	DG-23	DG-23	DG-23	DG-23
Guaymas_MAG_P_045	k141_6017765_2	728	1348	-	rnfE	Na(+)-translocating ferredoxin:NAD(+)oxidoreductase complex subunit E	COG:COG4660	7.2.1.2	k141_6017765	Bacteria	Planctomycetota	DG-23	DG-23	DG-23	DG-23
Guaymas_MAG_P_045	k141_6017765_3	1345	1932	-	rnfG	Ion-translocating oxidoreductase complex subunitG	COG:COG4659	7.-.-.-	k141_6017765	Bacteria	Planctomycetota	DG-23	DG-23	DG-23	DG-23
Guaymas_MAG_P_045	k141_6017765_4	1929	2912	-	rnfD	Proton-translocating ferredoxin:NAD(+)oxidoreductase complex subunit D	COG:COG4658	7.1.1.-	k141_6017765	Bacteria	Planctomycetota	DG-23	DG-23	DG-23	DG-23
Guaymas_MAG_P_045	k141_6017765_5	2924	4291	-	rnfC	Proton-translocating ferredoxin:NAD(+)oxidoreductase complex subunit C	COG:COG4656	7.1.1.-	k141_6017765	Bacteria	Planctomycetota	DG-23	DG-23	DG-23	DG-23
Guaymas_MAG_P_045	k141_6017765_6	4585	5526	-		hypothetical protein			k141_6017765	Bacteria	Planctomycetota	DG-23	DG-23	DG-23	DG-23
Guaymas_MAG_P_045	k141_4413425_1	145	1425	-	glyA	Serine hydroxymethyltransferase	COG:COG0112	2.1.2.1	k141_4413425	Bacteria	Planctomycetota	DG-23	DG-23	DG-23	DG-23
Guaymas_MAG_P_045	k141_4413425_2	1469	2245	-	iolN	3-dehydro-scyllo-inosose hydrolase	COG:COG1402	3.7.1.-	k141_4413425	Bacteria	Planctomycetota	DG-23	DG-23	DG-23	DG-23
Guaymas_MAG_P_045	k141_4413425_3	2395	2952	-		hypothetical protein			k141_4413425	Bacteria	Planctomycetota	DG-23	DG-23	DG-23	DG-23
Guaymas_MAG_P_045	k141_3878527_1	47	409	+		hypothetical protein			k141_3878527	Bacteria	Planctomycetota	DG-23	DG-23	DG-23	DG-23
Guaymas_MAG_P_045	k141_3878527_2	524	1819	+	pfp	Pyrophosphate--fructose 6-phosphate1-phosphotransferase	COG:COG0205	2.7.1.90	k141_3878527	Bacteria	Planctomycetota	DG-23	DG-23	DG-23	DG-23
Guaymas_MAG_P_045	k141_3878527_3	1891	2727	-	rnz	Ribonuclease Z	COG:COG1234	3.1.26.11	k141_3878527	Bacteria	Planctomycetota	DG-23	DG-23	DG-23	DG-23
Guaymas_MAG_P_045	k141_3878527_4	3072	4178	+		hypothetical protein			k141_3878527	Bacteria	Planctomycetota	DG-23	DG-23	DG-23	DG-23
Guaymas_MAG_P_045	k141_3878527_5	4263	5405	-		hypothetical protein			k141_3878527	Bacteria	Planctomycetota	DG-23	DG-23	DG-23	DG-23
Guaymas_MAG_P_045	k141_2274861_1	593	991	+		hypothetical protein			k141_2274861	Bacteria	Planctomycetota	DG-23	DG-23	DG-23	DG-23
Guaymas_MAG_P_045	k141_2274861_2	1249	3372	-		hypothetical protein			k141_2274861	Bacteria	Planctomycetota	DG-23	DG-23	DG-23	DG-23
Guaymas_MAG_P_045	k141_2274861_3	3372	4271	-		hypothetical protein			k141_2274861	Bacteria	Planctomycetota	DG-23	DG-23	DG-23	DG-23
Guaymas_MAG_P_045	k141_2274861_4	4277	4951	-	rsmD	Ribosomal RNA small subunit methyltransferase D	COG:COG0742	2.1.1.171	k141_2274861	Bacteria	Planctomycetota	DG-23	DG-23	DG-23	DG-23
Guaymas_MAG_P_045	k141_2274861_5	5102	6082	-		hypothetical protein			k141_2274861	Bacteria	Planctomycetota	DG-23	DG-23	DG-23	DG-23
Guaymas_MAG_P_045	k141_563837_1	51	710	+		hypothetical protein			k141_563837	Bacteria	Planctomycetota	DG-23	DG-23	DG-23	DG-23
Guaymas_MAG_P_045	k141_563837_2	1265	2827	+		Multifunctional alkaline phosphatase superfamilyprotein		3.1.4.-	k141_563837	Bacteria	Planctomycetota	DG-23	DG-23	DG-23	DG-23
Guaymas_MAG_P_045	k141_563837_3	2855	3868	+		hypothetical protein			k141_563837	Bacteria	Planctomycetota	DG-23	DG-23	DG-23	DG-23
Guaymas_MAG_P_045	k141_2168132_1	302	430	-		hypothetical protein			k141_2168132	Bacteria	Planctomycetota	DG-23	DG-23	DG-23	DG-23
Guaymas_MAG_P_045	k141_2276017_1	2239	2592	-		hypothetical protein			k141_2276017	Bacteria	Planctomycetota	DG-23	DG-23	DG-23	DG-23
Guaymas_MAG_P_045	k141_7517722_1	606	1067	-		hypothetical protein			k141_7517722	Bacteria	Planctomycetota	DG-23	DG-23	DG-23	DG-23
Guaymas_MAG_P_045	k141_7517722_2	1203	1415	-		hypothetical protein			k141_7517722	Bacteria	Planctomycetota	DG-23	DG-23	DG-23	DG-23
Guaymas_MAG_P_045	k141_7517722_3	1548	2777	-	argJ	Arginine biosynthesis bifunctional protein ArgJ	COG:COG1364		k141_7517722	Bacteria	Planctomycetota	DG-23	DG-23	DG-23	DG-23
Guaymas_MAG_P_045	k141_7517722_4	2893	3474	-	argC	N-acetyl-gamma-glutamyl-phosphate reductase		1.2.1.38	k141_7517722	Bacteria	Planctomycetota	DG-23	DG-23	DG-23	DG-23
Guaymas_MAG_P_045	k141_1954675_1	78	857	+	dppA	D-aminopeptidase	COG:COG2362	3.4.11.-	k141_1954675	Bacteria	Planctomycetota	DG-23	DG-23	DG-23	DG-23
Guaymas_MAG_P_045	k141_1954675_2	903	2516	-	nfdA	N-substituted formamide deformylase		3.5.1.91	k141_1954675	Bacteria	Planctomycetota	DG-23	DG-23	DG-23	DG-23
Guaymas_MAG_P_045	k141_1954675_3	2973	4100	-	eis_1	N-acetyltransferase Eis		2.3.1.-	k141_1954675	Bacteria	Planctomycetota	DG-23	DG-23	DG-23	DG-23
Guaymas_MAG_P_045	k141_1954675_4	4373	4546	+		hypothetical protein			k141_1954675	Bacteria	Planctomycetota	DG-23	DG-23	DG-23	DG-23
Guaymas_MAG_P_045	k141_8374164_1	54	173	+		hypothetical protein			k141_8374164	Bacteria	Planctomycetota	DG-23	DG-23	DG-23	DG-23
Guaymas_MAG_P_045	k141_8374164_2	278	1234	-		hypothetical protein			k141_8374164	Bacteria	Planctomycetota	DG-23	DG-23	DG-23	DG-23
Guaymas_MAG_P_045	k141_8374164_3	1271	2233	-		hypothetical protein			k141_8374164	Bacteria	Planctomycetota	DG-23	DG-23	DG-23	DG-23
Guaymas_MAG_P_045	k141_8374164_4	2793	4055	+	uxaC	Uronate isomerase		5.3.1.12	k141_8374164	Bacteria	Planctomycetota	DG-23	DG-23	DG-23	DG-23
Guaymas_MAG_P_045	k141_8374164_5	4171	5217	+	xylA	Xylose isomerase		5.3.1.5	k141_8374164	Bacteria	Planctomycetota	DG-23	DG-23	DG-23	DG-23
Guaymas_MAG_P_045	k141_8374164_6	5300	6472	+	nagA_1	N-acetylglucosamine-6-phosphate deacetylase	COG:COG1820	3.5.1.25	k141_8374164	Bacteria	Planctomycetota	DG-23	DG-23	DG-23	DG-23
Guaymas_MAG_P_045	k141_8374164_7	6743	7864	+		hypothetical protein			k141_8374164	Bacteria	Planctomycetota	DG-23	DG-23	DG-23	DG-23
Guaymas_MAG_P_045	k141_4629994_1	71	583	+	rpoE	ECF RNA polymerase sigma-E factor	COG:COG1595		k141_4629994	Bacteria	Planctomycetota	DG-23	DG-23	DG-23	DG-23
Guaymas_MAG_P_045	k141_4629994_2	600	1283	+		hypothetical protein			k141_4629994	Bacteria	Planctomycetota	DG-23	DG-23	DG-23	DG-23
Guaymas_MAG_P_045	k141_3025599_1	344	772	+	tadA_1	tRNA-specific adenosine deaminase	COG:COG0590	3.5.4.33	k141_3025599	Bacteria	Planctomycetota	DG-23	DG-23	DG-23	DG-23
Guaymas_MAG_P_045	k141_3025599_2	1061	2128	+	xerC_1	Tyrosine recombinase XerC			k141_3025599	Bacteria	Planctomycetota	DG-23	DG-23	DG-23	DG-23
Guaymas_MAG_P_045	k141_3025599_3	2118	2339	-		hypothetical protein			k141_3025599	Bacteria	Planctomycetota	DG-23	DG-23	DG-23	DG-23
Guaymas_MAG_P_045	k141_3025599_4	2442	2816	-		hypothetical protein			k141_3025599	Bacteria	Planctomycetota	DG-23	DG-23	DG-23	DG-23
Guaymas_MAG_P_045	k141_3025599_5	2913	3125	-		hypothetical protein			k141_3025599	Bacteria	Planctomycetota	DG-23	DG-23	DG-23	DG-23
Guaymas_MAG_P_045	k141_3025599_6	3141	3506	-		hypothetical protein			k141_3025599	Bacteria	Planctomycetota	DG-23	DG-23	DG-23	DG-23
Guaymas_MAG_P_045	k141_3025599_7	3490	4734	-		hypothetical protein			k141_3025599	Bacteria	Planctomycetota	DG-23	DG-23	DG-23	DG-23
Guaymas_MAG_P_045	k141_3025599_8	4744	5637	-		hypothetical protein			k141_3025599	Bacteria	Planctomycetota	DG-23	DG-23	DG-23	DG-23
Guaymas_MAG_P_045	k141_3025599_9	5676	6437	-	dnaK	Chaperone protein DnaK	COG:COG0443		k141_3025599	Bacteria	Planctomycetota	DG-23	DG-23	DG-23	DG-23
Guaymas_MAG_P_045	k141_2704753_1	1080	1334	-	rpmA	50S ribosomal protein L27	COG:COG0211		k141_2704753	Bacteria	Planctomycetota	DG-23	DG-23	DG-23	DG-23
Guaymas_MAG_P_045	k141_2704753_2	1396	1710	-	rplU	50S ribosomal protein L21	COG:COG0261		k141_2704753	Bacteria	Planctomycetota	DG-23	DG-23	DG-23	DG-23
Guaymas_MAG_P_045	k141_2704753_3	1723	3237	-	rne	Ribonuclease E	COG:COG1530	3.1.26.12	k141_2704753	Bacteria	Planctomycetota	DG-23	DG-23	DG-23	DG-23
Guaymas_MAG_P_045	k141_2704753_4	3295	3957	-		hypothetical protein			k141_2704753	Bacteria	Planctomycetota	DG-23	DG-23	DG-23	DG-23
Guaymas_MAG_P_045	k141_2704753_5	4038	5954	-	sctC_2	Type 3 secretion system secretin			k141_2704753	Bacteria	Planctomycetota	DG-23	DG-23	DG-23	DG-23
Guaymas_MAG_P_045	k141_6126920_1	8	679	+	rgtE_2	Dodecaprenyl-phosphate galacturonate synthase	COG:COG0463	2.4.1.-	k141_6126920	Bacteria	Planctomycetota	DG-23	DG-23	DG-23	DG-23
Guaymas_MAG_P_045	k141_6126920_2	689	1228	+		hypothetical protein			k141_6126920	Bacteria	Planctomycetota	DG-23	DG-23	DG-23	DG-23
Guaymas_MAG_P_045	k141_6126920_3	1245	1880	-	plsY	Glycerol-3-phosphate acyltransferase	COG:COG0344	2.3.1.275	k141_6126920	Bacteria	Planctomycetota	DG-23	DG-23	DG-23	DG-23
Guaymas_MAG_P_045	k141_6126920_4	1893	2411	-	dhbB	Isochorismatase	COG:COG1535	3.3.2.1	k141_6126920	Bacteria	Planctomycetota	DG-23	DG-23	DG-23	DG-23
Guaymas_MAG_P_045	k141_6126920_5	2408	4039	-	nadB	L-aspartate oxidase	COG:COG0029	1.4.3.16	k141_6126920	Bacteria	Planctomycetota	DG-23	DG-23	DG-23	DG-23
Guaymas_MAG_P_045	k141_6126920_6	4173	4757	-		hypothetical protein			k141_6126920	Bacteria	Planctomycetota	DG-23	DG-23	DG-23	DG-23
Guaymas_MAG_P_045	k141_7412138_1	112	924	+	iolB	5-deoxy-glucuronate isomerase	COG:COG3718	5.3.1.30	k141_7412138	Bacteria	Planctomycetota	DG-23	DG-23	DG-23	DG-23
Guaymas_MAG_P_045	k141_7412138_2	983	1540	+	algU_1	RNA polymerase sigma-H factor	COG:COG1595		k141_7412138	Bacteria	Planctomycetota	DG-23	DG-23	DG-23	DG-23
Guaymas_MAG_P_045	k141_7412138_3	1540	2709	+		hypothetical protein			k141_7412138	Bacteria	Planctomycetota	DG-23	DG-23	DG-23	DG-23
Guaymas_MAG_P_045	k141_7412138_4	2741	3235	+	DmdB	2,3-dimethylmalate dehydratase small subunit		4.2.1.85	k141_7412138	Bacteria	Planctomycetota	DG-23	DG-23	DG-23	DG-23
Guaymas_MAG_P_045	k141_7412138_5	3492	4580	+	leuB	3-isopropylmalate dehydrogenase	COG:COG0473	1.1.1.85	k141_7412138	Bacteria	Planctomycetota	DG-23	DG-23	DG-23	DG-23
Guaymas_MAG_P_045	k141_3561781_1	15	317	-		hypothetical protein			k141_3561781	Bacteria	Planctomycetota	DG-23	DG-23	DG-23	DG-23
Guaymas_MAG_P_045	k141_3561781_2	441	1673	-		Citrate (Re)-synthase		2.3.3.3	k141_3561781	Bacteria	Planctomycetota	DG-23	DG-23	DG-23	DG-23
Guaymas_MAG_P_045	k141_3561781_3	1706	2866	-		Serine-pyruvate aminotransferase	COG:COG0075	2.6.1.51	k141_3561781	Bacteria	Planctomycetota	DG-23	DG-23	DG-23	DG-23
Guaymas_MAG_P_045	k141_3561781_4	3126	4322	+	nagA_2	N-acetylglucosamine-6-phosphate deacetylase	COG:COG1820	3.5.1.25	k141_3561781	Bacteria	Planctomycetota	DG-23	DG-23	DG-23	DG-23
Guaymas_MAG_P_045	k141_3561781_5	4602	4859	-		hypothetical protein			k141_3561781	Bacteria	Planctomycetota	DG-23	DG-23	DG-23	DG-23
Guaymas_MAG_P_045	k141_7305221_1	56	844	+	eno	Enolase		4.2.1.11	k141_7305221	Bacteria	Planctomycetota	DG-23	DG-23	DG-23	DG-23
Guaymas_MAG_P_045	k141_7305221_2	829	1320	+		hypothetical protein			k141_7305221	Bacteria	Planctomycetota	DG-23	DG-23	DG-23	DG-23
Guaymas_MAG_P_045	k141_7305221_3	1465	2442	+	apsI_1	D-apiose isomerase	COG:COG4952	5.3.1.-	k141_7305221	Bacteria	Planctomycetota	DG-23	DG-23	DG-23	DG-23
Guaymas_MAG_P_045	k141_7305221_4	2471	2995	+		hypothetical protein			k141_7305221	Bacteria	Planctomycetota	DG-23	DG-23	DG-23	DG-23
Guaymas_MAG_P_045	k141_7305221_5	3390	3656	-		hypothetical protein			k141_7305221	Bacteria	Planctomycetota	DG-23	DG-23	DG-23	DG-23
Guaymas_MAG_P_045	k141_5808112_1	246	692	+		hypothetical protein			k141_5808112	Bacteria	Planctomycetota	DG-23	DG-23	DG-23	DG-23
Guaymas_MAG_P_045	k141_5808112_2	698	1153	-		hypothetical protein			k141_5808112	Bacteria	Planctomycetota	DG-23	DG-23	DG-23	DG-23
Guaymas_MAG_P_045	k141_5808112_3	1916	2545	+		hypothetical protein			k141_5808112	Bacteria	Planctomycetota	DG-23	DG-23	DG-23	DG-23
Guaymas_MAG_P_045	k141_5808112_4	2561	2674	+		hypothetical protein			k141_5808112	Bacteria	Planctomycetota	DG-23	DG-23	DG-23	DG-23
Guaymas_MAG_P_045	k141_7092124_1	70	1095	+	trpD	Anthranilate phosphoribosyltransferase	COG:COG0547	2.4.2.18	k141_7092124	Bacteria	Planctomycetota	DG-23	DG-23	DG-23	DG-23
Guaymas_MAG_P_045	k141_7092124_2	1096	1401	+		hypothetical protein			k141_7092124	Bacteria	Planctomycetota	DG-23	DG-23	DG-23	DG-23
Guaymas_MAG_P_045	k141_7092124_3	1415	2701	+	dmdA	2,3-dimethylmalate dehydratase large subunit		4.2.1.85	k141_7092124	Bacteria	Planctomycetota	DG-23	DG-23	DG-23	DG-23
Guaymas_MAG_P_045	k141_7092124_4	2716	3825	+	pknD_1	Serine/threonine-protein kinase PknD		2.7.11.1	k141_7092124	Bacteria	Planctomycetota	DG-23	DG-23	DG-23	DG-23
Guaymas_MAG_P_045	k141_7092124_5	3955	4791	+		hypothetical protein			k141_7092124	Bacteria	Planctomycetota	DG-23	DG-23	DG-23	DG-23
Guaymas_MAG_P_045	k141_7092124_6	4794	6140	+		hypothetical protein			k141_7092124	Bacteria	Planctomycetota	DG-23	DG-23	DG-23	DG-23
Guaymas_MAG_P_045	k141_5059845_1	17	427	-		hypothetical protein			k141_5059845	Bacteria	Planctomycetota	DG-23	DG-23	DG-23	DG-23
Guaymas_MAG_P_045	k141_5059845_2	867	1037	-		hypothetical protein			k141_5059845	Bacteria	Planctomycetota	DG-23	DG-23	DG-23	DG-23
Guaymas_MAG_P_045	k141_5059845_3	1034	2485	-	abfA	Intracellularexo-alpha-(1->5)-L-arabinofuranosidase 1	COG:COG3534	3.2.1.55	k141_5059845	Bacteria	Planctomycetota	DG-23	DG-23	DG-23	DG-23
Guaymas_MAG_P_045	k141_5059845_4	2482	2901	-		hypothetical protein			k141_5059845	Bacteria	Planctomycetota	DG-23	DG-23	DG-23	DG-23
Guaymas_MAG_P_045	k141_5059845_5	2913	3494	-		hypothetical protein			k141_5059845	Bacteria	Planctomycetota	DG-23	DG-23	DG-23	DG-23
Guaymas_MAG_P_045	k141_5059845_6	3512	3970	-	tadA_2	tRNA-specific adenosine deaminase	COG:COG0590	3.5.4.33	k141_5059845	Bacteria	Planctomycetota	DG-23	DG-23	DG-23	DG-23
Guaymas_MAG_P_045	k141_7092594_1	184	1179	+	recA	Protein RecA			k141_7092594	Bacteria	Planctomycetota	DG-23	DG-23	DG-23	DG-23
Guaymas_MAG_P_045	k141_7092594_2	1323	1706	-		hypothetical protein			k141_7092594	Bacteria	Planctomycetota	DG-23	DG-23	DG-23	DG-23
Guaymas_MAG_P_045	k141_7092594_3	1734	2138	-		hypothetical protein			k141_7092594	Bacteria	Planctomycetota	DG-23	DG-23	DG-23	DG-23
Guaymas_MAG_P_045	k141_6450441_1	156	1208	-	mcsB	Protein-arginine kinase		2.7.14.1	k141_6450441	Bacteria	Planctomycetota	DG-23	DG-23	DG-23	DG-23
Guaymas_MAG_P_045	k141_6450441_2	1195	1704	-	mcsA	Protein-arginine kinase activator protein	COG:COG3880		k141_6450441	Bacteria	Planctomycetota	DG-23	DG-23	DG-23	DG-23
Guaymas_MAG_P_045	k141_6450441_3	1747	2541	-	acsE_1	5-methyltetrahydrofolate:corrinoid/iron-sulfurprotein co-methyltransferase	COG:COG1410	2.1.1.258	k141_6450441	Bacteria	Planctomycetota	DG-23	DG-23	DG-23	DG-23
Guaymas_MAG_P_045	k141_6450441_4	2546	3835	-	pyrF_2	Orotidine 5'-phosphate decarboxylase			k141_6450441	Bacteria	Planctomycetota	DG-23	DG-23	DG-23	DG-23
Guaymas_MAG_P_045	k141_6450441_5	3962	4330	-	queD	6-carboxy-5,6,7,8-tetrahydropterin synthase	COG:COG0720	4.1.2.50	k141_6450441	Bacteria	Planctomycetota	DG-23	DG-23	DG-23	DG-23
Guaymas_MAG_P_045	k141_3670103_1	159	1766	-	pyrG	CTP synthase		6.3.4.2	k141_3670103	Bacteria	Planctomycetota	DG-23	DG-23	DG-23	DG-23
Guaymas_MAG_P_045	k141_3670103_2	1770	2570	-	kdsB	3-deoxy-manno-octulosonate cytidylyltransferase	COG:COG1212	2.7.7.38	k141_3670103	Bacteria	Planctomycetota	DG-23	DG-23	DG-23	DG-23
Guaymas_MAG_P_045	k141_1850750_1	501	2507	-		hypothetical protein			k141_1850750	Bacteria	Planctomycetota	DG-23	DG-23	DG-23	DG-23
Guaymas_MAG_P_045	k141_1850750_2	3353	3946	-		hypothetical protein			k141_1850750	Bacteria	Planctomycetota	DG-23	DG-23	DG-23	DG-23
Guaymas_MAG_P_045	k141_1850750_3	4013	5794	-		hypothetical protein			k141_1850750	Bacteria	Planctomycetota	DG-23	DG-23	DG-23	DG-23
Guaymas_MAG_P_045	k141_1850750_4	5866	6681	-	pilT_2	Twitching mobility protein	COG:COG2805		k141_1850750	Bacteria	Planctomycetota	DG-23	DG-23	DG-23	DG-23
Guaymas_MAG_P_045	k141_6772633_1	445	927	-		hypothetical protein			k141_6772633	Bacteria	Planctomycetota	DG-23	DG-23	DG-23	DG-23
Guaymas_MAG_P_045	k141_6772633_2	1047	1139	-		hypothetical protein			k141_6772633	Bacteria	Planctomycetota	DG-23	DG-23	DG-23	DG-23
Guaymas_MAG_P_045	k141_6772633_3	1161	2531	-		Arylsulfatase	COG:COG3119	3.1.6.1	k141_6772633	Bacteria	Planctomycetota	DG-23	DG-23	DG-23	DG-23
Guaymas_MAG_P_045	k141_461340_1	476	1216	-	lptB_1	Lipopolysaccharide export system ATP-bindingprotein LptB	COG:COG1137	3.6.3.-	k141_461340	Bacteria	Planctomycetota	DG-23	DG-23	DG-23	DG-23
Guaymas_MAG_P_045	k141_461340_2	1259	2560	-		hypothetical protein			k141_461340	Bacteria	Planctomycetota	DG-23	DG-23	DG-23	DG-23
Guaymas_MAG_P_045	k141_7199845_1	186	470	+		hypothetical protein			k141_7199845	Bacteria	Planctomycetota	DG-23	DG-23	DG-23	DG-23
Guaymas_MAG_P_045	k141_7199845_2	414	542	-		hypothetical protein			k141_7199845	Bacteria	Planctomycetota	DG-23	DG-23	DG-23	DG-23
Guaymas_MAG_P_045	k141_7199845_3	604	2244	+		hypothetical protein			k141_7199845	Bacteria	Planctomycetota	DG-23	DG-23	DG-23	DG-23
Guaymas_MAG_P_045	k141_7199845_4	2372	3322	+	ydjH	putative sugar kinase YdjH	COG:COG0524	2.7.1.-	k141_7199845	Bacteria	Planctomycetota	DG-23	DG-23	DG-23	DG-23
Guaymas_MAG_P_045	k141_7199845_5	3400	4518	+		hypothetical protein			k141_7199845	Bacteria	Planctomycetota	DG-23	DG-23	DG-23	DG-23
Guaymas_MAG_P_045	k141_1210114_1	601	1206	+		hypothetical protein			k141_1210114	Bacteria	Planctomycetota	DG-23	DG-23	DG-23	DG-23
Guaymas_MAG_P_045	k141_1210114_2	1684	2016	+		hypothetical protein			k141_1210114	Bacteria	Planctomycetota	DG-23	DG-23	DG-23	DG-23
Guaymas_MAG_P_045	k141_1210114_3	2389	2688	+		hypothetical protein			k141_1210114	Bacteria	Planctomycetota	DG-23	DG-23	DG-23	DG-23
Guaymas_MAG_P_045	k141_1210114_4	2688	2846	+		hypothetical protein			k141_1210114	Bacteria	Planctomycetota	DG-23	DG-23	DG-23	DG-23
Guaymas_MAG_P_045	k141_1210114_5	2816	3133	+		hypothetical protein			k141_1210114	Bacteria	Planctomycetota	DG-23	DG-23	DG-23	DG-23
Guaymas_MAG_P_045	k141_1210114_6	3166	4764	+		hypothetical protein			k141_1210114	Bacteria	Planctomycetota	DG-23	DG-23	DG-23	DG-23
Guaymas_MAG_P_045	k141_2494412_1	9	1046	+		hypothetical protein			k141_2494412	Bacteria	Planctomycetota	DG-23	DG-23	DG-23	DG-23
Guaymas_MAG_P_045	k141_2494412_2	1100	2392	+		hypothetical protein			k141_2494412	Bacteria	Planctomycetota	DG-23	DG-23	DG-23	DG-23
Guaymas_MAG_P_045	k141_2494412_3	2818	4110	+	arnB_1	UDP-4-amino-4-deoxy-L-arabinose--oxoglutarateaminotransferase		2.6.1.87	k141_2494412	Bacteria	Planctomycetota	DG-23	DG-23	DG-23	DG-23
Guaymas_MAG_P_045	k141_2494412_4	4243	4647	+		hypothetical protein			k141_2494412	Bacteria	Planctomycetota	DG-23	DG-23	DG-23	DG-23
Guaymas_MAG_P_045	k141_2494412_5	4694	5005	-		hypothetical protein			k141_2494412	Bacteria	Planctomycetota	DG-23	DG-23	DG-23	DG-23
Guaymas_MAG_P_045	k141_2494412_6	5077	5358	-		hypothetical protein			k141_2494412	Bacteria	Planctomycetota	DG-23	DG-23	DG-23	DG-23
Guaymas_MAG_P_045	k141_5382330_1	301	1431	+		hypothetical protein			k141_5382330	Bacteria	Planctomycetota	DG-23	DG-23	DG-23	DG-23
Guaymas_MAG_P_045	k141_5382330_2	1498	2382	+		hypothetical protein			k141_5382330	Bacteria	Planctomycetota	DG-23	DG-23	DG-23	DG-23
Guaymas_MAG_P_045	k141_5382330_3	2464	2934	-		hypothetical protein			k141_5382330	Bacteria	Planctomycetota	DG-23	DG-23	DG-23	DG-23
Guaymas_MAG_P_045	k141_2923004_1	84	1646	+	cimA	(R)-citramalate synthase	COG:COG0119	2.3.1.182	k141_2923004	Bacteria	Planctomycetota	DG-23	DG-23	DG-23	DG-23
Guaymas_MAG_P_045	k141_2923004_2	1749	4511	+	valS	Valine--tRNA ligase		6.1.1.9	k141_2923004	Bacteria	Planctomycetota	DG-23	DG-23	DG-23	DG-23
Guaymas_MAG_P_045	k141_2923004_3	4604	4999	+		hypothetical protein	COG:COG1259		k141_2923004	Bacteria	Planctomycetota	DG-23	DG-23	DG-23	DG-23
Guaymas_MAG_P_045	k141_2923004_4	5406	6488	+		hypothetical protein			k141_2923004	Bacteria	Planctomycetota	DG-23	DG-23	DG-23	DG-23
Guaymas_MAG_P_045	k141_2923004_5	6520	7281	-		hypothetical protein			k141_2923004	Bacteria	Planctomycetota	DG-23	DG-23	DG-23	DG-23
Guaymas_MAG_P_045	k141_2923004_6	7541	8560	+	iolG_6	Myo-inositol 2-dehydrogenase	COG:COG0673	1.1.1.18	k141_2923004	Bacteria	Planctomycetota	DG-23	DG-23	DG-23	DG-23
Guaymas_MAG_P_045	k141_2923004_7	8926	9864	+		hypothetical protein			k141_2923004	Bacteria	Planctomycetota	DG-23	DG-23	DG-23	DG-23
Guaymas_MAG_P_045	k141_2923004_8	10296	11039	-	thyX	Flavin-dependent thymidylate synthase		2.1.1.148	k141_2923004	Bacteria	Planctomycetota	DG-23	DG-23	DG-23	DG-23
Guaymas_MAG_P_045	k141_2923004_9	11110	11955	-	htpX_2	Protease HtpX	COG:COG0501	3.4.24.-	k141_2923004	Bacteria	Planctomycetota	DG-23	DG-23	DG-23	DG-23
Guaymas_MAG_P_045	k141_2923004_10	12106	13266	-		hypothetical protein			k141_2923004	Bacteria	Planctomycetota	DG-23	DG-23	DG-23	DG-23
Guaymas_MAG_P_045	k141_2923004_11	13299	14078	-	mkl	putative ribonucleotide transport ATP-bindingprotein mkl	COG:COG1127		k141_2923004	Bacteria	Planctomycetota	DG-23	DG-23	DG-23	DG-23
Guaymas_MAG_P_045	k141_2923004_12	14183	14983	-	mlaE	Intermembrane phospholipid transport systempermease protein MlaE	COG:COG0767		k141_2923004	Bacteria	Planctomycetota	DG-23	DG-23	DG-23	DG-23
Guaymas_MAG_P_045	k141_2923004_13	15079	15768	-	clpB	Chaperone protein ClpB	COG:COG0542		k141_2923004	Bacteria	Planctomycetota	DG-23	DG-23	DG-23	DG-23
Guaymas_MAG_P_045	k141_5811022_1	399	1172	-	gamA	putative glucosamine-6-phosphate deaminase 2	COG:COG0363	3.5.99.6	k141_5811022	Bacteria	Planctomycetota	DG-23	DG-23	DG-23	DG-23
Guaymas_MAG_P_045	k141_5811022_2	1169	2419	-	nagC	N-acetylglucosamine repressor	COG:COG1940		k141_5811022	Bacteria	Planctomycetota	DG-23	DG-23	DG-23	DG-23
Guaymas_MAG_P_045	k141_1746272_1	33	806	+	trpC	Indole-3-glycerol phosphate synthase		4.1.1.48	k141_1746272	Bacteria	Planctomycetota	DG-23	DG-23	DG-23	DG-23
Guaymas_MAG_P_045	k141_1746272_2	836	1756	-		hypothetical protein			k141_1746272	Bacteria	Planctomycetota	DG-23	DG-23	DG-23	DG-23
Guaymas_MAG_P_045	k141_1746272_3	1799	2125	-	trxA	Thioredoxin 1	COG:COG0526		k141_1746272	Bacteria	Planctomycetota	DG-23	DG-23	DG-23	DG-23
Guaymas_MAG_P_045	k141_1746272_4	2268	2603	-		hypothetical protein			k141_1746272	Bacteria	Planctomycetota	DG-23	DG-23	DG-23	DG-23
Guaymas_MAG_P_045	k141_1746376_1	112	747	+	pgsA_1	CDP-diacylglycerol--glycerol-3-phosphate3-phosphatidyltransferase		2.7.8.5	k141_1746376	Bacteria	Planctomycetota	DG-23	DG-23	DG-23	DG-23
Guaymas_MAG_P_045	k141_1746376_2	761	1261	+	pgpA	Phosphatidylglycerophosphatase A	COG:COG1267	3.1.3.27	k141_1746376	Bacteria	Planctomycetota	DG-23	DG-23	DG-23	DG-23
Guaymas_MAG_P_045	k141_1746376_3	1274	2098	+	uppP	Undecaprenyl-diphosphatase	COG:COG1968	3.6.1.27	k141_1746376	Bacteria	Planctomycetota	DG-23	DG-23	DG-23	DG-23
Guaymas_MAG_P_045	k141_1746376_4	4381	4599	-		hypothetical protein			k141_1746376	Bacteria	Planctomycetota	DG-23	DG-23	DG-23	DG-23
Guaymas_MAG_P_045	k141_2174300_1	3	983	-	hprA	Glycerate dehydrogenase	COG:COG1052	1.1.1.29	k141_2174300	Bacteria	Planctomycetota	DG-23	DG-23	DG-23	DG-23
Guaymas_MAG_P_045	k141_2174300_2	1068	1862	-	hisK	Histidinol-phosphatase	COG:COG1387	3.1.3.15	k141_2174300	Bacteria	Planctomycetota	DG-23	DG-23	DG-23	DG-23
Guaymas_MAG_P_045	k141_2174300_3	1882	2895	-	aroF_1	Phospho-2-dehydro-3-deoxyheptonate aldolase	COG:COG2876	2.5.1.54	k141_2174300	Bacteria	Planctomycetota	DG-23	DG-23	DG-23	DG-23
Guaymas_MAG_P_045	k141_2174300_4	3258	4547	+		hypothetical protein			k141_2174300	Bacteria	Planctomycetota	DG-23	DG-23	DG-23	DG-23
Guaymas_MAG_P_045	k141_2174300_5	4559	6436	-		hypothetical protein			k141_2174300	Bacteria	Planctomycetota	DG-23	DG-23	DG-23	DG-23
Guaymas_MAG_P_045	k141_3992801_1	224	538	+		hypothetical protein			k141_3992801	Bacteria	Planctomycetota	DG-23	DG-23	DG-23	DG-23
Guaymas_MAG_P_045	k141_3992801_2	1316	2581	+		hypothetical protein			k141_3992801	Bacteria	Planctomycetota	DG-23	DG-23	DG-23	DG-23
Guaymas_MAG_P_045	k141_3992801_3	2769	4763	+		hypothetical protein			k141_3992801	Bacteria	Planctomycetota	DG-23	DG-23	DG-23	DG-23
Guaymas_MAG_P_045	k141_3992801_4	4792	6354	-		hypothetical protein			k141_3992801	Bacteria	Planctomycetota	DG-23	DG-23	DG-23	DG-23
Guaymas_MAG_P_045	k141_3992801_5	6419	9250	-		hypothetical protein			k141_3992801	Bacteria	Planctomycetota	DG-23	DG-23	DG-23	DG-23
Guaymas_MAG_P_045	k141_3992801_6	9281	10354	-		hypothetical protein			k141_3992801	Bacteria	Planctomycetota	DG-23	DG-23	DG-23	DG-23
Guaymas_MAG_P_045	k141_3992801_7	10405	11139	-		hypothetical protein			k141_3992801	Bacteria	Planctomycetota	DG-23	DG-23	DG-23	DG-23
Guaymas_MAG_P_045	k141_3992801_8	11611	12294	-		hypothetical protein			k141_3992801	Bacteria	Planctomycetota	DG-23	DG-23	DG-23	DG-23
Guaymas_MAG_P_045	k141_3992801_9	12385	13590	+		hypothetical protein			k141_3992801	Bacteria	Planctomycetota	DG-23	DG-23	DG-23	DG-23
Guaymas_MAG_P_045	k141_3992801_10	13596	14690	-		hypothetical protein			k141_3992801	Bacteria	Planctomycetota	DG-23	DG-23	DG-23	DG-23
Guaymas_MAG_P_045	k141_3992801_11	14723	15589	-	cysH	Phosphoadenosine phosphosulfate reductase		1.8.4.8	k141_3992801	Bacteria	Planctomycetota	DG-23	DG-23	DG-23	DG-23
Guaymas_MAG_P_045	k141_3992801_12	15740	18841	-		hypothetical protein			k141_3992801	Bacteria	Planctomycetota	DG-23	DG-23	DG-23	DG-23
Guaymas_MAG_P_045	k141_3992801_13	18899	19114	-		hypothetical protein			k141_3992801	Bacteria	Planctomycetota	DG-23	DG-23	DG-23	DG-23
Guaymas_MAG_P_045	k141_3992801_14	19132	19347	-		hypothetical protein			k141_3992801	Bacteria	Planctomycetota	DG-23	DG-23	DG-23	DG-23
Guaymas_MAG_P_045	k141_6775321_1	53	976	+		Dihydrolipoyl dehydrogenase	COG:COG1249	1.8.1.4	k141_6775321	Bacteria	Planctomycetota	DG-23	DG-23	DG-23	DG-23
Guaymas_MAG_P_045	k141_6775321_2	1155	1841	+	lipB	Octanoyltransferase	COG:COG0321	2.3.1.181	k141_6775321	Bacteria	Planctomycetota	DG-23	DG-23	DG-23	DG-23
Guaymas_MAG_P_045	k141_6775321_3	1845	2762	+	lipA	Lipoyl synthase	COG:COG0320	2.8.1.8	k141_6775321	Bacteria	Planctomycetota	DG-23	DG-23	DG-23	DG-23
Guaymas_MAG_P_045	k141_6775321_4	2763	3806	+		hypothetical protein			k141_6775321	Bacteria	Planctomycetota	DG-23	DG-23	DG-23	DG-23
Guaymas_MAG_P_045	k141_6775321_5	3972	4799	+		hypothetical protein			k141_6775321	Bacteria	Planctomycetota	DG-23	DG-23	DG-23	DG-23
Guaymas_MAG_P_045	k141_6775321_6	4940	5104	-		hypothetical protein			k141_6775321	Bacteria	Planctomycetota	DG-23	DG-23	DG-23	DG-23
Guaymas_MAG_P_045	k141_2710077_1	637	2253	+	flgI	Flagellar P-ring protein			k141_2710077	Bacteria	Planctomycetota	DG-23	DG-23	DG-23	DG-23
Guaymas_MAG_P_045	k141_7524258_1	180	1607	+		hypothetical protein			k141_7524258	Bacteria	Planctomycetota	DG-23	DG-23	DG-23	DG-23
Guaymas_MAG_P_045	k141_7524258_2	2217	2816	-		hypothetical protein			k141_7524258	Bacteria	Planctomycetota	DG-23	DG-23	DG-23	DG-23
Guaymas_MAG_P_045	k141_6776732_1	684	2015	+	purF	Amidophosphoribosyltransferase	COG:COG0034	2.4.2.14	k141_6776732	Bacteria	Planctomycetota	DG-23	DG-23	DG-23	DG-23
Guaymas_MAG_P_045	k141_6776732_2	2012	2782	-	rbn	Ribonuclease BN		3.1.26.11	k141_6776732	Bacteria	Planctomycetota	DG-23	DG-23	DG-23	DG-23
Guaymas_MAG_P_045	k141_6776732_3	2812	3276	-		hypothetical protein			k141_6776732	Bacteria	Planctomycetota	DG-23	DG-23	DG-23	DG-23
Guaymas_MAG_P_045	k141_6776732_4	3513	4760	+	leuA	2-isopropylmalate synthase	COG:COG0119	2.3.3.13	k141_6776732	Bacteria	Planctomycetota	DG-23	DG-23	DG-23	DG-23
Guaymas_MAG_P_045	k141_6776732_5	4762	5433	+		hypothetical protein			k141_6776732	Bacteria	Planctomycetota	DG-23	DG-23	DG-23	DG-23
Guaymas_MAG_P_045	k141_6776732_6	5452	6708	+		hypothetical protein			k141_6776732	Bacteria	Planctomycetota	DG-23	DG-23	DG-23	DG-23
Guaymas_MAG_P_045	k141_6776732_7	6750	7349	-	COQ5_2	2-methoxy-6-polyprenyl-1,4-benzoquinolmethylase, mitochondrial		2.1.1.163	k141_6776732	Bacteria	Planctomycetota	DG-23	DG-23	DG-23	DG-23
Guaymas_MAG_P_045	k141_6776732_8	7350	7493	-		hypothetical protein			k141_6776732	Bacteria	Planctomycetota	DG-23	DG-23	DG-23	DG-23
Guaymas_MAG_P_045	k141_6776732_9	7509	8252	-	yadH	Inner membrane transport permease YadH	COG:COG0842		k141_6776732	Bacteria	Planctomycetota	DG-23	DG-23	DG-23	DG-23
Guaymas_MAG_P_045	k141_6776732_10	8249	9274	-	lnrL_2	Linearmycin resistance ATP-binding protein LnrL	COG:COG1131	3.6.3.-	k141_6776732	Bacteria	Planctomycetota	DG-23	DG-23	DG-23	DG-23
Guaymas_MAG_P_045	k141_6776732_11	9276	9554	-		hypothetical protein			k141_6776732	Bacteria	Planctomycetota	DG-23	DG-23	DG-23	DG-23
Guaymas_MAG_P_045	k141_6776732_12	9737	10141	+		hypothetical protein			k141_6776732	Bacteria	Planctomycetota	DG-23	DG-23	DG-23	DG-23
Guaymas_MAG_P_045	k141_6776732_13	10442	10645	+		hypothetical protein			k141_6776732	Bacteria	Planctomycetota	DG-23	DG-23	DG-23	DG-23
Guaymas_MAG_P_045	k141_6776732_14	10809	11189	+		hypothetical protein			k141_6776732	Bacteria	Planctomycetota	DG-23	DG-23	DG-23	DG-23
Guaymas_MAG_P_045	k141_5493566_1	579	986	+		hypothetical protein			k141_5493566	Bacteria	Planctomycetota	DG-23	DG-23	DG-23	DG-23
Guaymas_MAG_P_045	k141_5493566_2	1183	2568	-		hypothetical protein			k141_5493566	Bacteria	Planctomycetota	DG-23	DG-23	DG-23	DG-23
Guaymas_MAG_P_045	k141_5493566_3	2603	2881	-		hypothetical protein			k141_5493566	Bacteria	Planctomycetota	DG-23	DG-23	DG-23	DG-23
Guaymas_MAG_P_045	k141_2498468_1	18	1172	-	mtlD	Mannitol-1-phosphate 5-dehydrogenase	COG:COG0246	1.1.1.17	k141_2498468	Bacteria	Planctomycetota	DG-23	DG-23	DG-23	DG-23
Guaymas_MAG_P_045	k141_2498468_2	1269	2261	-	yqeN	putative protein YqeN	COG:COG1466		k141_2498468	Bacteria	Planctomycetota	DG-23	DG-23	DG-23	DG-23
Guaymas_MAG_P_045	k141_2498468_3	2504	3973	-	pgi	Glucose-6-phosphate isomerase	COG:COG0166	5.3.1.9	k141_2498468	Bacteria	Planctomycetota	DG-23	DG-23	DG-23	DG-23
Guaymas_MAG_P_045	k141_2498468_4	4082	4696	-		hypothetical protein			k141_2498468	Bacteria	Planctomycetota	DG-23	DG-23	DG-23	DG-23
Guaymas_MAG_P_045	k141_4422386_1	786	920	+		hypothetical protein			k141_4422386	Bacteria	Planctomycetota	DG-23	DG-23	DG-23	DG-23
Guaymas_MAG_P_045	k141_4422386_2	3203	5323	-		hypothetical protein			k141_4422386	Bacteria	Planctomycetota	DG-23	DG-23	DG-23	DG-23
Guaymas_MAG_P_045	k141_6027903_1	482	913	-	rsxB_2	Ion-translocating oxidoreductase complex subunitB		7.-.-.-	k141_6027903	Bacteria	Planctomycetota	DG-23	DG-23	DG-23	DG-23
Guaymas_MAG_P_045	k141_6027903_2	942	2150	-		hypothetical protein			k141_6027903	Bacteria	Planctomycetota	DG-23	DG-23	DG-23	DG-23
Guaymas_MAG_P_045	k141_6027903_3	2342	4225	+		hypothetical protein			k141_6027903	Bacteria	Planctomycetota	DG-23	DG-23	DG-23	DG-23
Guaymas_MAG_P_045	k141_6027903_4	4209	5384	+		N-acetyldiaminopimelate deacetylase		3.5.1.47	k141_6027903	Bacteria	Planctomycetota	DG-23	DG-23	DG-23	DG-23
Guaymas_MAG_P_045	k141_6027903_5	5472	6701	+		hypothetical protein			k141_6027903	Bacteria	Planctomycetota	DG-23	DG-23	DG-23	DG-23
Guaymas_MAG_P_045	k141_6027903_6	6831	7838	+		hypothetical protein			k141_6027903	Bacteria	Planctomycetota	DG-23	DG-23	DG-23	DG-23
Guaymas_MAG_P_045	k141_6027903_7	7843	8694	-	yokD_1	SPbeta prophage-derived aminoglycosideN(3')-acetyltransferase-like protein YokD	COG:COG2746	2.3.1.-	k141_6027903	Bacteria	Planctomycetota	DG-23	DG-23	DG-23	DG-23
Guaymas_MAG_P_045	k141_6027903_8	8704	10884	-		hypothetical protein			k141_6027903	Bacteria	Planctomycetota	DG-23	DG-23	DG-23	DG-23
Guaymas_MAG_P_045	k141_6027903_9	10955	12022	-	tagO	putative undecaprenyl-phosphateN-acetylglucosaminyl 1-phosphate transferase	COG:COG0472	2.7.8.33	k141_6027903	Bacteria	Planctomycetota	DG-23	DG-23	DG-23	DG-23
Guaymas_MAG_P_045	k141_6027903_10	12071	12673	-		hypothetical protein			k141_6027903	Bacteria	Planctomycetota	DG-23	DG-23	DG-23	DG-23
Guaymas_MAG_P_045	k141_6027903_11	12891	13442	+	btuR	Corrinoid adenosyltransferase	COG:COG2109	2.5.1.17	k141_6027903	Bacteria	Planctomycetota	DG-23	DG-23	DG-23	DG-23
Guaymas_MAG_P_045	k141_6027903_12	13470	13919	+		hypothetical protein			k141_6027903	Bacteria	Planctomycetota	DG-23	DG-23	DG-23	DG-23
Guaymas_MAG_P_045	k141_6027903_13	13981	15318	+		putative AAA domain-containing protein	COG:COG2256		k141_6027903	Bacteria	Planctomycetota	DG-23	DG-23	DG-23	DG-23
Guaymas_MAG_P_045	k141_6027903_14	15276	15845	+	yqgN	putative protein YqgN	COG:COG0212		k141_6027903	Bacteria	Planctomycetota	DG-23	DG-23	DG-23	DG-23
Guaymas_MAG_P_045	k141_6027903_15	15908	16894	+		hypothetical protein			k141_6027903	Bacteria	Planctomycetota	DG-23	DG-23	DG-23	DG-23
Guaymas_MAG_P_045	k141_6027903_16	17007	18179	+	fsr	Fosmidomycin resistance protein			k141_6027903	Bacteria	Planctomycetota	DG-23	DG-23	DG-23	DG-23
Guaymas_MAG_P_045	k141_4531729_1	85	1473	+	mnmE	tRNA modification GTPase MnmE	COG:COG0486	3.6.-.-	k141_4531729	Bacteria	Planctomycetota	DG-23	DG-23	DG-23	DG-23
Guaymas_MAG_P_045	k141_4531729_2	1491	4106	+		hypothetical protein			k141_4531729	Bacteria	Planctomycetota	DG-23	DG-23	DG-23	DG-23
Guaymas_MAG_P_045	k141_4531729_3	4103	5044	+	rbsK	Ribokinase	COG:COG0524	2.7.1.15	k141_4531729	Bacteria	Planctomycetota	DG-23	DG-23	DG-23	DG-23
Guaymas_MAG_P_045	k141_4531729_4	5041	5766	-		hypothetical protein			k141_4531729	Bacteria	Planctomycetota	DG-23	DG-23	DG-23	DG-23
Guaymas_MAG_P_045	k141_2071078_1	128	1153	-	rmd	GDP-6-deoxy-D-mannose reductase		1.1.1.281	k141_2071078	Bacteria	Planctomycetota	DG-23	DG-23	DG-23	DG-23
Guaymas_MAG_P_045	k141_2071078_2	1183	2121	-	gmd	GDP-mannose 4,6-dehydratase	COG:COG1089	4.2.1.47	k141_2071078	Bacteria	Planctomycetota	DG-23	DG-23	DG-23	DG-23
Guaymas_MAG_P_045	k141_2071078_3	2090	3724	-		hypothetical protein			k141_2071078	Bacteria	Planctomycetota	DG-23	DG-23	DG-23	DG-23
Guaymas_MAG_P_045	k141_2071078_4	3717	4706	-		hypothetical protein			k141_2071078	Bacteria	Planctomycetota	DG-23	DG-23	DG-23	DG-23
Guaymas_MAG_P_045	k141_2071078_5	4955	6343	-	bchE_2	Anaerobic magnesium-protoporphyrin IX monomethylester cyclase	COG:COG1032	1.21.98.3	k141_2071078	Bacteria	Planctomycetota	DG-23	DG-23	DG-23	DG-23
Guaymas_MAG_P_045	k141_5922112_1	67	789	+		hypothetical protein			k141_5922112	Bacteria	Planctomycetota	DG-23	DG-23	DG-23	DG-23
Guaymas_MAG_P_045	k141_5922112_2	786	1571	+		hypothetical protein			k141_5922112	Bacteria	Planctomycetota	DG-23	DG-23	DG-23	DG-23
Guaymas_MAG_P_045	k141_5922112_3	1612	4605	+		hypothetical protein			k141_5922112	Bacteria	Planctomycetota	DG-23	DG-23	DG-23	DG-23
Guaymas_MAG_P_045	k141_5922112_4	5210	5728	+	nudF	ADP-ribose pyrophosphatase	COG:COG0494	3.6.1.13	k141_5922112	Bacteria	Planctomycetota	DG-23	DG-23	DG-23	DG-23
Guaymas_MAG_P_045	k141_5922112_5	5745	6548	+	glpG	Rhomboid protease GlpG		3.4.21.105	k141_5922112	Bacteria	Planctomycetota	DG-23	DG-23	DG-23	DG-23
Guaymas_MAG_P_045	k141_4424089_1	136	525	+		hypothetical protein			k141_4424089	Bacteria	Planctomycetota	DG-23	DG-23	DG-23	DG-23
Guaymas_MAG_P_045	k141_4424089_2	751	2232	+	murD	UDP-N-acetylmuramoylalanine--D-glutamate ligase	COG:COG0771	6.3.2.9	k141_4424089	Bacteria	Planctomycetota	DG-23	DG-23	DG-23	DG-23
Guaymas_MAG_P_045	k141_4424089_3	2273	2461	-		hypothetical protein			k141_4424089	Bacteria	Planctomycetota	DG-23	DG-23	DG-23	DG-23
Guaymas_MAG_P_045	k141_4424089_4	2524	3342	-		hypothetical protein			k141_4424089	Bacteria	Planctomycetota	DG-23	DG-23	DG-23	DG-23
Guaymas_MAG_P_045	k141_4424089_5	3446	5479	+		Putative beta-glucuronidase		3.2.1.31	k141_4424089	Bacteria	Planctomycetota	DG-23	DG-23	DG-23	DG-23
Guaymas_MAG_P_045	k141_7956378_1	658	1233	-	rex	Redox-sensing transcriptional repressor Rex	COG:COG2344		k141_7956378	Bacteria	Planctomycetota	DG-23	DG-23	DG-23	DG-23
Guaymas_MAG_P_045	k141_7956378_2	1600	2643	-	hypE	Carbamoyl dehydratase HypE	COG:COG0309	4.2.1.-	k141_7956378	Bacteria	Planctomycetota	DG-23	DG-23	DG-23	DG-23
Guaymas_MAG_P_045	k141_7206822_1	472	1302	+	mqnA	Chorismate dehydratase		4.2.1.151	k141_7206822	Bacteria	Planctomycetota	DG-23	DG-23	DG-23	DG-23
Guaymas_MAG_P_045	k141_7206822_2	1352	2473	+	mqnC	Cyclic dehypoxanthine futalosine synthase	COG:COG1060	1.21.98.1	k141_7206822	Bacteria	Planctomycetota	DG-23	DG-23	DG-23	DG-23
Guaymas_MAG_P_045	k141_7206822_3	2617	3513	+	MTAP	S-methyl-5'-thioadenosine phosphorylase		2.4.2.1	k141_7206822	Bacteria	Planctomycetota	DG-23	DG-23	DG-23	DG-23
Guaymas_MAG_P_045	k141_7206822_4	3483	4772	+	atzA	Atrazine chlorohydrolase		3.8.1.8	k141_7206822	Bacteria	Planctomycetota	DG-23	DG-23	DG-23	DG-23
Guaymas_MAG_P_045	k141_7206822_5	4832	6298	+	degQ	Periplasmic pH-dependent serine endoproteaseDegQ	COG:COG0265	3.4.21.107	k141_7206822	Bacteria	Planctomycetota	DG-23	DG-23	DG-23	DG-23
Guaymas_MAG_P_045	k141_7206822_6	7228	7443	-		hypothetical protein			k141_7206822	Bacteria	Planctomycetota	DG-23	DG-23	DG-23	DG-23
Guaymas_MAG_P_045	k141_2928731_1	83	1486	+		hypothetical protein			k141_2928731	Bacteria	Planctomycetota	DG-23	DG-23	DG-23	DG-23
Guaymas_MAG_P_045	k141_2928731_2	1493	2767	-	yteT_1	Putative oxidoreductase YteT	COG:COG0673	1.-.-.-	k141_2928731	Bacteria	Planctomycetota	DG-23	DG-23	DG-23	DG-23
Guaymas_MAG_P_045	k141_2928731_3	2796	3818	-		hypothetical protein			k141_2928731	Bacteria	Planctomycetota	DG-23	DG-23	DG-23	DG-23
Guaymas_MAG_P_045	k141_2928731_4	4425	5201	+		hypothetical protein			k141_2928731	Bacteria	Planctomycetota	DG-23	DG-23	DG-23	DG-23
Guaymas_MAG_P_045	k141_2928731_5	5198	6595	-	thi4	Thiamine thiazole synthase		2.4.2.59	k141_2928731	Bacteria	Planctomycetota	DG-23	DG-23	DG-23	DG-23
Guaymas_MAG_P_045	k141_3890336_1	60	2552	-	leuS	Leucine--tRNA ligase		6.1.1.4	k141_3890336	Bacteria	Planctomycetota	DG-23	DG-23	DG-23	DG-23
Guaymas_MAG_P_045	k141_3890336_2	2768	4417	+		hypothetical protein			k141_3890336	Bacteria	Planctomycetota	DG-23	DG-23	DG-23	DG-23
Guaymas_MAG_P_045	k141_3890336_3	4429	4935	+		hypothetical protein			k141_3890336	Bacteria	Planctomycetota	DG-23	DG-23	DG-23	DG-23
Guaymas_MAG_P_045	k141_3890336_4	5113	6126	+		hypothetical protein			k141_3890336	Bacteria	Planctomycetota	DG-23	DG-23	DG-23	DG-23
Guaymas_MAG_P_045	k141_6886533_1	432	1250	-		hypothetical protein			k141_6886533	Bacteria	Planctomycetota	DG-23	DG-23	DG-23	DG-23
Guaymas_MAG_P_045	k141_6886533_2	1306	2274	-	iolX	scyllo-inositol 2-dehydrogenase (NAD(+))	COG:COG0673	1.1.1.370	k141_6886533	Bacteria	Planctomycetota	DG-23	DG-23	DG-23	DG-23
Guaymas_MAG_P_045	k141_6886533_3	2286	2396	-		hypothetical protein			k141_6886533	Bacteria	Planctomycetota	DG-23	DG-23	DG-23	DG-23
Guaymas_MAG_P_045	k141_6886533_4	2397	2987	-	rfbB	dTDP-glucose 4,6-dehydratase	COG:COG1088	4.2.1.46	k141_6886533	Bacteria	Planctomycetota	DG-23	DG-23	DG-23	DG-23
Guaymas_MAG_P_045	k141_3141904_1	237	731	+		hypothetical protein			k141_3141904	Bacteria	Planctomycetota	DG-23	DG-23	DG-23	DG-23
Guaymas_MAG_P_045	k141_3141904_2	815	1873	+		hypothetical protein			k141_3141904	Bacteria	Planctomycetota	DG-23	DG-23	DG-23	DG-23
Guaymas_MAG_P_045	k141_3141904_3	1896	2300	+	rnpA	Ribonuclease P protein component		3.1.26.5	k141_3141904	Bacteria	Planctomycetota	DG-23	DG-23	DG-23	DG-23
Guaymas_MAG_P_045	k141_3141904_4	2382	2591	+	yidD	Putative membrane protein insertion efficiencyfactor	COG:COG0759		k141_3141904	Bacteria	Planctomycetota	DG-23	DG-23	DG-23	DG-23
Guaymas_MAG_P_045	k141_3141904_5	2609	3094	+		hypothetical protein			k141_3141904	Bacteria	Planctomycetota	DG-23	DG-23	DG-23	DG-23
Guaymas_MAG_P_045	k141_3141904_6	3107	3793	-		hypothetical protein			k141_3141904	Bacteria	Planctomycetota	DG-23	DG-23	DG-23	DG-23
Guaymas_MAG_P_045	k141_3141904_7	3836	4876	-		hypothetical protein			k141_3141904	Bacteria	Planctomycetota	DG-23	DG-23	DG-23	DG-23
Guaymas_MAG_P_045	k141_5497556_1	2	328	+	ahcY	Adenosylhomocysteinase	COG:COG0499	3.3.1.1	k141_5497556	Bacteria	Planctomycetota	DG-23	DG-23	DG-23	DG-23
Guaymas_MAG_P_045	k141_5497556_2	363	1622	+		hypothetical protein			k141_5497556	Bacteria	Planctomycetota	DG-23	DG-23	DG-23	DG-23
Guaymas_MAG_P_045	k141_5497556_3	2021	2740	+		hypothetical protein			k141_5497556	Bacteria	Planctomycetota	DG-23	DG-23	DG-23	DG-23
Guaymas_MAG_P_045	k141_5497556_4	2776	4602	+		hypothetical protein			k141_5497556	Bacteria	Planctomycetota	DG-23	DG-23	DG-23	DG-23
Guaymas_MAG_P_045	k141_5497556_5	4611	5249	-	nadD	putative nicotinate-nucleotideadenylyltransferase	COG:COG1057	2.7.7.18	k141_5497556	Bacteria	Planctomycetota	DG-23	DG-23	DG-23	DG-23
Guaymas_MAG_P_045	k141_5497556_6	5426	5986	+		hypothetical protein			k141_5497556	Bacteria	Planctomycetota	DG-23	DG-23	DG-23	DG-23
Guaymas_MAG_P_045	k141_5497556_7	6016	7194	+	larC	Pyridinium-3,5-bisthiocarboxylic acidmononucleotide nickel insertion protein		4.99.1.12	k141_5497556	Bacteria	Planctomycetota	DG-23	DG-23	DG-23	DG-23
Guaymas_MAG_P_045	k141_5497556_8	7220	8566	+		Magnesium transporter MgtE	COG:COG2239		k141_5497556	Bacteria	Planctomycetota	DG-23	DG-23	DG-23	DG-23
Guaymas_MAG_P_045	k141_3678941_1	138	1412	+	pyrC	Dihydroorotase	COG:COG0044	3.5.2.3	k141_3678941	Bacteria	Planctomycetota	DG-23	DG-23	DG-23	DG-23
Guaymas_MAG_P_045	k141_3678941_2	1409	1924	+		hypothetical protein			k141_3678941	Bacteria	Planctomycetota	DG-23	DG-23	DG-23	DG-23
Guaymas_MAG_P_045	k141_3678941_3	1914	2285	+		hypothetical protein			k141_3678941	Bacteria	Planctomycetota	DG-23	DG-23	DG-23	DG-23
Guaymas_MAG_P_045	k141_3678941_4	2660	2893	-		hypothetical protein			k141_3678941	Bacteria	Planctomycetota	DG-23	DG-23	DG-23	DG-23
Guaymas_MAG_P_045	k141_6459851_1	782	2731	-		hypothetical protein			k141_6459851	Bacteria	Planctomycetota	DG-23	DG-23	DG-23	DG-23
Guaymas_MAG_P_045	k141_7958942_1	33	1034	+	apsD_1	D-apiose dehydrogenase		1.1.1.-	k141_7958942	Bacteria	Planctomycetota	DG-23	DG-23	DG-23	DG-23
Guaymas_MAG_P_045	k141_7958942_2	1157	1777	+	kynB	Kynurenine formamidase		3.5.1.9	k141_7958942	Bacteria	Planctomycetota	DG-23	DG-23	DG-23	DG-23
Guaymas_MAG_P_045	k141_7958942_3	1878	3110	+	ycf3_2	Photosystem I assembly protein Ycf3			k141_7958942	Bacteria	Planctomycetota	DG-23	DG-23	DG-23	DG-23
Guaymas_MAG_P_045	k141_6568301_1	42	335	+	ptsN	Nitrogen regulatory protein	COG:COG1762		k141_6568301	Bacteria	Planctomycetota	DG-23	DG-23	DG-23	DG-23
Guaymas_MAG_P_045	k141_6568301_2	350	649	+	ptsH	Phosphocarrier protein HPr	COG:COG1925		k141_6568301	Bacteria	Planctomycetota	DG-23	DG-23	DG-23	DG-23
Guaymas_MAG_P_045	k141_6568301_3	1350	1583	-		hypothetical protein			k141_6568301	Bacteria	Planctomycetota	DG-23	DG-23	DG-23	DG-23
Guaymas_MAG_P_045	k141_43870_1	163	2013	-		hypothetical protein			k141_43870	Bacteria	Planctomycetota	DG-23	DG-23	DG-23	DG-23
Guaymas_MAG_P_045	k141_1433283_1	212	505	-		hypothetical protein			k141_1433283	Bacteria	Planctomycetota	DG-23	DG-23	DG-23	DG-23
Guaymas_MAG_P_045	k141_1433283_2	611	1639	+	aziB2	3-hydroxy-5-methyl-1-naphthoate3-O-methyltransferase		2.1.1.302	k141_1433283	Bacteria	Planctomycetota	DG-23	DG-23	DG-23	DG-23
Guaymas_MAG_P_045	k141_1433283_3	1652	2659	+		Formate dehydrogenase, mitochondrial		1.17.1.9	k141_1433283	Bacteria	Planctomycetota	DG-23	DG-23	DG-23	DG-23
Guaymas_MAG_P_045	k141_1433283_4	2688	3482	+	crnA_1	Creatinine amidohydrolase		3.5.2.10	k141_1433283	Bacteria	Planctomycetota	DG-23	DG-23	DG-23	DG-23
Guaymas_MAG_P_045	k141_1433283_5	3594	4973	+		hypothetical protein			k141_1433283	Bacteria	Planctomycetota	DG-23	DG-23	DG-23	DG-23
Guaymas_MAG_P_045	k141_1433283_6	4970	5899	-	guaA	GMP synthase [glutamine-hydrolyzing]	COG:COG0518	6.3.5.2	k141_1433283	Bacteria	Planctomycetota	DG-23	DG-23	DG-23	DG-23
Guaymas_MAG_P_045	k141_1433283_7	6093	7499	+	mtgB	Glycine betaine methyltransferase	COG:COG5598	2.1.1.-	k141_1433283	Bacteria	Planctomycetota	DG-23	DG-23	DG-23	DG-23
Guaymas_MAG_P_045	k141_2075692_1	32	229	+		hypothetical protein			k141_2075692	Bacteria	Planctomycetota	DG-23	DG-23	DG-23	DG-23
Guaymas_MAG_P_045	k141_2075692_2	356	1093	+		hypothetical protein			k141_2075692	Bacteria	Planctomycetota	DG-23	DG-23	DG-23	DG-23
Guaymas_MAG_P_045	k141_2075692_3	1246	2460	+	surA	Chaperone SurA		5.2.1.8	k141_2075692	Bacteria	Planctomycetota	DG-23	DG-23	DG-23	DG-23
Guaymas_MAG_P_045	k141_2075692_4	2520	3362	+		hypothetical protein			k141_2075692	Bacteria	Planctomycetota	DG-23	DG-23	DG-23	DG-23
Guaymas_MAG_P_045	k141_2075692_5	3414	4136	+		hypothetical protein			k141_2075692	Bacteria	Planctomycetota	DG-23	DG-23	DG-23	DG-23
Guaymas_MAG_P_045	k141_2075692_6	4346	4441	-		hypothetical protein			k141_2075692	Bacteria	Planctomycetota	DG-23	DG-23	DG-23	DG-23
Guaymas_MAG_P_045	k141_5285332_1	759	1724	-		hypothetical protein			k141_5285332	Bacteria	Planctomycetota	DG-23	DG-23	DG-23	DG-23
Guaymas_MAG_P_045	k141_5285332_2	2100	2786	+		hypothetical protein			k141_5285332	Bacteria	Planctomycetota	DG-23	DG-23	DG-23	DG-23
Guaymas_MAG_P_045	k141_7744798_1	62	301	+		hypothetical protein			k141_7744798	Bacteria	Planctomycetota	DG-23	DG-23	DG-23	DG-23
Guaymas_MAG_P_045	k141_7744798_2	317	868	+		hypothetical protein			k141_7744798	Bacteria	Planctomycetota	DG-23	DG-23	DG-23	DG-23
Guaymas_MAG_P_045	k141_7744798_3	956	1753	+	proC	Pyrroline-5-carboxylate reductase	COG:COG0345	1.5.1.2	k141_7744798	Bacteria	Planctomycetota	DG-23	DG-23	DG-23	DG-23
Guaymas_MAG_P_045	k141_7744798_4	1750	2559	+		hypothetical protein			k141_7744798	Bacteria	Planctomycetota	DG-23	DG-23	DG-23	DG-23
Guaymas_MAG_P_045	k141_7744798_5	2581	3945	+		hypothetical protein			k141_7744798	Bacteria	Planctomycetota	DG-23	DG-23	DG-23	DG-23
Guaymas_MAG_P_045	k141_7744798_6	4110	5267	+	adh1	Long-chain-alcohol dehydrogenase 1	COG:COG1454	1.1.1.192	k141_7744798	Bacteria	Planctomycetota	DG-23	DG-23	DG-23	DG-23
Guaymas_MAG_P_045	k141_7744798_7	5542	6045	+		hypothetical protein			k141_7744798	Bacteria	Planctomycetota	DG-23	DG-23	DG-23	DG-23
Guaymas_MAG_P_045	k141_5285433_1	848	1048	-		hypothetical protein			k141_5285433	Bacteria	Planctomycetota	DG-23	DG-23	DG-23	DG-23
Guaymas_MAG_P_045	k141_6247827_1	22	723	+	lacF_1	Lactose transport system permease protein LacF			k141_6247827	Bacteria	Planctomycetota	DG-23	DG-23	DG-23	DG-23
Guaymas_MAG_P_045	k141_6247827_2	733	1551	+	araQ	L-arabinose transport system permease proteinAraQ	COG:COG0395		k141_6247827	Bacteria	Planctomycetota	DG-23	DG-23	DG-23	DG-23
Guaymas_MAG_P_045	k141_6247827_3	1701	1916	+	rpsU	30S ribosomal protein S21	COG:COG0828		k141_6247827	Bacteria	Planctomycetota	DG-23	DG-23	DG-23	DG-23
Guaymas_MAG_P_045	k141_6247827_4	1938	2813	+	btuD_1	Vitamin B12 import ATP-binding protein BtuD		7.6.2.8	k141_6247827	Bacteria	Planctomycetota	DG-23	DG-23	DG-23	DG-23
Guaymas_MAG_P_045	k141_364787_1	314	832	+		hypothetical protein			k141_364787	Bacteria	Planctomycetota	DG-23	DG-23	DG-23	DG-23
Guaymas_MAG_P_045	k141_364787_2	851	1087	+		hypothetical protein			k141_364787	Bacteria	Planctomycetota	DG-23	DG-23	DG-23	DG-23
Guaymas_MAG_P_045	k141_364787_3	1147	2406	-		hypothetical protein			k141_364787	Bacteria	Planctomycetota	DG-23	DG-23	DG-23	DG-23
Guaymas_MAG_P_045	k141_364787_4	2457	3677	-	ackA	Acetate kinase	COG:COG0282	2.7.2.1	k141_364787	Bacteria	Planctomycetota	DG-23	DG-23	DG-23	DG-23
Guaymas_MAG_P_045	k141_364787_5	3679	4293	-	eutD	Ethanolamine utilization protein EutD	COG:COG0280		k141_364787	Bacteria	Planctomycetota	DG-23	DG-23	DG-23	DG-23
Guaymas_MAG_P_045	k141_5821149_1	17	307	+		hypothetical protein			k141_5821149	Bacteria	Planctomycetota	DG-23	DG-23	DG-23	DG-23
Guaymas_MAG_P_045	k141_5821149_2	318	1472	+	rip3	Putative zinc metalloprotease Rip3	COG:COG0517		k141_5821149	Bacteria	Planctomycetota	DG-23	DG-23	DG-23	DG-23
Guaymas_MAG_P_045	k141_5821149_3	1594	2802	+	apgM_1	2,3-bisphosphoglycerate-independentphosphoglycerate mutase			k141_5821149	Bacteria	Planctomycetota	DG-23	DG-23	DG-23	DG-23
Guaymas_MAG_P_045	k141_5821149_4	2921	4096	+		hypothetical protein			k141_5821149	Bacteria	Planctomycetota	DG-23	DG-23	DG-23	DG-23
Guaymas_MAG_P_045	k141_5821149_5	4359	4871	+		hypothetical protein			k141_5821149	Bacteria	Planctomycetota	DG-23	DG-23	DG-23	DG-23
Guaymas_MAG_P_045	k141_5821149_6	5048	5830	-	yokD_2	SPbeta prophage-derived aminoglycosideN(3')-acetyltransferase-like protein YokD	COG:COG2746	2.3.1.-	k141_5821149	Bacteria	Planctomycetota	DG-23	DG-23	DG-23	DG-23
Guaymas_MAG_P_045	k141_2184836_1	12	3473	-	dnaE	DNA polymerase III subunit alpha	COG:COG0587	2.7.7.7	k141_2184836	Bacteria	Planctomycetota	DG-23	DG-23	DG-23	DG-23
Guaymas_MAG_P_045	k141_1970542_1	88	2586	-		hypothetical protein			k141_1970542	Bacteria	Planctomycetota	DG-23	DG-23	DG-23	DG-23
Guaymas_MAG_P_045	k141_2292240_1	14	1324	+	atpA	ATP synthase subunit alpha	COG:COG0056	7.1.2.2	k141_2292240	Bacteria	Planctomycetota	DG-23	DG-23	DG-23	DG-23
Guaymas_MAG_P_045	k141_2292240_2	1438	2385	+	atpG	ATP synthase gamma chain	COG:COG0224		k141_2292240	Bacteria	Planctomycetota	DG-23	DG-23	DG-23	DG-23
Guaymas_MAG_P_045	k141_2292240_3	2610	2804	-		hypothetical protein			k141_2292240	Bacteria	Planctomycetota	DG-23	DG-23	DG-23	DG-23
Guaymas_MAG_P_045	k141_2292240_4	2877	3314	-		hypothetical protein			k141_2292240	Bacteria	Planctomycetota	DG-23	DG-23	DG-23	DG-23
Guaymas_MAG_P_045	k141_3146453_1	302	2761	+		hypothetical protein			k141_3146453	Bacteria	Planctomycetota	DG-23	DG-23	DG-23	DG-23
Guaymas_MAG_P_045	k141_7106953_1	87	959	+	yteT_2	Putative oxidoreductase YteT	COG:COG0673	1.-.-.-	k141_7106953	Bacteria	Planctomycetota	DG-23	DG-23	DG-23	DG-23
Guaymas_MAG_P_045	k141_7106953_2	1028	1243	+		hypothetical protein			k141_7106953	Bacteria	Planctomycetota	DG-23	DG-23	DG-23	DG-23
Guaymas_MAG_P_045	k141_7106953_3	1465	2259	-		hypothetical protein			k141_7106953	Bacteria	Planctomycetota	DG-23	DG-23	DG-23	DG-23
Guaymas_MAG_P_045	k141_7106953_4	2271	2540	-		hypothetical protein			k141_7106953	Bacteria	Planctomycetota	DG-23	DG-23	DG-23	DG-23
Guaymas_MAG_P_045	k141_367483_1	171	1121	+		PhoH-like protein	COG:COG1702		k141_367483	Bacteria	Planctomycetota	DG-23	DG-23	DG-23	DG-23
Guaymas_MAG_P_045	k141_367483_2	1137	2591	+	pgpH	Cyclic-di-AMP phosphodiesterase PgpH		3.1.4.59	k141_367483	Bacteria	Planctomycetota	DG-23	DG-23	DG-23	DG-23
Guaymas_MAG_P_045	k141_367483_3	2588	3007	+	ybeY	Endoribonuclease YbeY	COG:COG0319	3.1.-.-	k141_367483	Bacteria	Planctomycetota	DG-23	DG-23	DG-23	DG-23
Guaymas_MAG_P_045	k141_3684344_1	85	1272	-	rssB	Regulator of RpoS			k141_3684344	Bacteria	Planctomycetota	DG-23	DG-23	DG-23	DG-23
Guaymas_MAG_P_045	k141_3684344_2	1269	3011	-	sasA_3	Adaptive-response sensory-kinase SasA		2.7.-.-	k141_3684344	Bacteria	Planctomycetota	DG-23	DG-23	DG-23	DG-23
Guaymas_MAG_P_045	k141_3684344_3	3661	4761	+	dnaN	Beta sliding clamp	COG:COG0592		k141_3684344	Bacteria	Planctomycetota	DG-23	DG-23	DG-23	DG-23
Guaymas_MAG_P_045	k141_3684344_4	4775	5149	+		hypothetical protein			k141_3684344	Bacteria	Planctomycetota	DG-23	DG-23	DG-23	DG-23
Guaymas_MAG_P_045	k141_3684344_5	5008	5499	-		hypothetical protein			k141_3684344	Bacteria	Planctomycetota	DG-23	DG-23	DG-23	DG-23
Guaymas_MAG_P_045	k141_3684344_6	5812	5991	-		hypothetical protein			k141_3684344	Bacteria	Planctomycetota	DG-23	DG-23	DG-23	DG-23
Guaymas_MAG_P_045	k141_3684344_7	6055	6450	-		hypothetical protein			k141_3684344	Bacteria	Planctomycetota	DG-23	DG-23	DG-23	DG-23
Guaymas_MAG_P_045	k141_3684344_8	6499	6663	-		hypothetical protein			k141_3684344	Bacteria	Planctomycetota	DG-23	DG-23	DG-23	DG-23
Guaymas_MAG_P_045	k141_3577006_1	86	463	-	thiL	Thiamine-monophosphate kinase		2.7.4.16	k141_3577006	Bacteria	Planctomycetota	DG-23	DG-23	DG-23	DG-23
Guaymas_MAG_P_045	k141_3577006_2	486	1577	-		NADH oxidase		1.-.-.-	k141_3577006	Bacteria	Planctomycetota	DG-23	DG-23	DG-23	DG-23
Guaymas_MAG_P_045	k141_3577006_3	1672	4767	-	smc	Chromosome partition protein Smc	COG:COG1196		k141_3577006	Bacteria	Planctomycetota	DG-23	DG-23	DG-23	DG-23
Guaymas_MAG_P_045	k141_1864739_1	47	832	+	eltD	Erythritol/L-threitol dehydrogenase	COG:COG1063	1.1.1.-	k141_1864739	Bacteria	Planctomycetota	DG-23	DG-23	DG-23	DG-23
Guaymas_MAG_P_045	k141_1864739_2	1004	2608	+		hypothetical protein			k141_1864739	Bacteria	Planctomycetota	DG-23	DG-23	DG-23	DG-23
Guaymas_MAG_P_045	k141_1864739_3	2697	6485	+		hypothetical protein			k141_1864739	Bacteria	Planctomycetota	DG-23	DG-23	DG-23	DG-23
Guaymas_MAG_P_045	k141_1864739_4	6563	8773	-		hypothetical protein			k141_1864739	Bacteria	Planctomycetota	DG-23	DG-23	DG-23	DG-23
Guaymas_MAG_P_045	k141_5823357_1	95	1702	+	sasA_4	Adaptive-response sensory-kinase SasA		2.7.-.-	k141_5823357	Bacteria	Planctomycetota	DG-23	DG-23	DG-23	DG-23
Guaymas_MAG_P_045	k141_5823357_2	1699	2154	+	rcp1	Response regulator rcp1			k141_5823357	Bacteria	Planctomycetota	DG-23	DG-23	DG-23	DG-23
Guaymas_MAG_P_045	k141_5823357_3	2151	3470	+	sasA_5	Adaptive-response sensory-kinase SasA		2.7.-.-	k141_5823357	Bacteria	Planctomycetota	DG-23	DG-23	DG-23	DG-23
Guaymas_MAG_P_045	k141_5823357_4	3449	4561	+		putative cyclic di-GMP phosphodiesterase	COG:COG3437	3.1.4.-	k141_5823357	Bacteria	Planctomycetota	DG-23	DG-23	DG-23	DG-23
Guaymas_MAG_P_045	k141_5823357_5	4565	5203	+	cheB	Protein-glutamatemethylesterase/protein-glutamine glutaminase		3.5.1.44	k141_5823357	Bacteria	Planctomycetota	DG-23	DG-23	DG-23	DG-23
Guaymas_MAG_P_045	k141_5823357_6	5249	5491	-	nfuA	Fe/S biogenesis protein NfuA			k141_5823357	Bacteria	Planctomycetota	DG-23	DG-23	DG-23	DG-23
Guaymas_MAG_P_045	k141_5823357_7	5488	5907	-		Putative HTH-type transcriptional regulator	COG:COG1959		k141_5823357	Bacteria	Planctomycetota	DG-23	DG-23	DG-23	DG-23
Guaymas_MAG_P_045	k141_5823357_8	6011	6529	-		Nucleoside-triphosphatase THEP1	COG:COG1618	3.6.1.15	k141_5823357	Bacteria	Planctomycetota	DG-23	DG-23	DG-23	DG-23
Guaymas_MAG_P_045	k141_5823357_9	6671	8497	+		hypothetical protein			k141_5823357	Bacteria	Planctomycetota	DG-23	DG-23	DG-23	DG-23
Guaymas_MAG_P_045	k141_5823357_10	8544	9596	-	rspB	Starvation-sensing protein RspB	COG:COG1063	1.1.1.-	k141_5823357	Bacteria	Planctomycetota	DG-23	DG-23	DG-23	DG-23
Guaymas_MAG_P_045	k141_5823357_11	9571	10002	-		hypothetical protein			k141_5823357	Bacteria	Planctomycetota	DG-23	DG-23	DG-23	DG-23
Guaymas_MAG_P_045	k141_5823357_12	10029	10757	-		hypothetical protein			k141_5823357	Bacteria	Planctomycetota	DG-23	DG-23	DG-23	DG-23
Guaymas_MAG_P_045	k141_5823357_13	10754	11080	-		hypothetical protein			k141_5823357	Bacteria	Planctomycetota	DG-23	DG-23	DG-23	DG-23
Guaymas_MAG_P_045	k141_2186851_1	244	1350	+		D-threonine aldolase		4.1.2.42	k141_2186851	Bacteria	Planctomycetota	DG-23	DG-23	DG-23	DG-23
Guaymas_MAG_P_045	k141_2186851_2	1384	2970	+	dan	D-aminoacylase		3.5.1.81	k141_2186851	Bacteria	Planctomycetota	DG-23	DG-23	DG-23	DG-23
Guaymas_MAG_P_045	k141_2186851_3	3155	4186	+		hypothetical protein			k141_2186851	Bacteria	Planctomycetota	DG-23	DG-23	DG-23	DG-23
Guaymas_MAG_P_045	k141_1759108_1	6	1181	+	xylB	Xylulose kinase	COG:COG1070	2.7.1.17	k141_1759108	Bacteria	Planctomycetota	DG-23	DG-23	DG-23	DG-23
Guaymas_MAG_P_045	k141_1759108_2	1190	1672	+		hypothetical protein			k141_1759108	Bacteria	Planctomycetota	DG-23	DG-23	DG-23	DG-23
Guaymas_MAG_P_045	k141_1759108_3	1895	2641	+	zupT	Zinc transporter ZupT			k141_1759108	Bacteria	Planctomycetota	DG-23	DG-23	DG-23	DG-23
Guaymas_MAG_P_045	k141_1759108_4	2658	3287	+		hypothetical protein	COG:COG0500		k141_1759108	Bacteria	Planctomycetota	DG-23	DG-23	DG-23	DG-23
Guaymas_MAG_P_045	k141_1759108_5	3446	5302	+	potE	Putrescine transporter PotE			k141_1759108	Bacteria	Planctomycetota	DG-23	DG-23	DG-23	DG-23
Guaymas_MAG_P_045	k141_1759108_6	5459	5812	+		hypothetical protein			k141_1759108	Bacteria	Planctomycetota	DG-23	DG-23	DG-23	DG-23
Guaymas_MAG_P_045	k141_1759108_7	5890	6240	-		hypothetical protein			k141_1759108	Bacteria	Planctomycetota	DG-23	DG-23	DG-23	DG-23
Guaymas_MAG_P_045	k141_6680112_1	81	1196	+	pknD_2	Serine/threonine-protein kinase PknD		2.7.11.1	k141_6680112	Bacteria	Planctomycetota	DG-23	DG-23	DG-23	DG-23
Guaymas_MAG_P_045	k141_6038711_1	241	633	+	hisI	Histidine biosynthesis bifunctional proteinHisIE		3.5.4.19	k141_6038711	Bacteria	Planctomycetota	DG-23	DG-23	DG-23	DG-23
Guaymas_MAG_P_045	k141_6038711_2	685	3777	+		hypothetical protein			k141_6038711	Bacteria	Planctomycetota	DG-23	DG-23	DG-23	DG-23
Guaymas_MAG_P_045	k141_8285109_1	237	971	+	tatC	Sec-independent protein translocase proteinTatC	COG:COG0805		k141_8285109	Bacteria	Planctomycetota	DG-23	DG-23	DG-23	DG-23
Guaymas_MAG_P_045	k141_8285109_2	968	1639	+	pdg	Ultraviolet N-glycosylase/AP lyase			k141_8285109	Bacteria	Planctomycetota	DG-23	DG-23	DG-23	DG-23
Guaymas_MAG_P_045	k141_8285109_3	1617	2762	+	mshA_4	D-inositol-3-phosphate glycosyltransferase		2.4.1.250	k141_8285109	Bacteria	Planctomycetota	DG-23	DG-23	DG-23	DG-23
Guaymas_MAG_P_045	k141_8285109_4	2737	4578	+		hypothetical protein			k141_8285109	Bacteria	Planctomycetota	DG-23	DG-23	DG-23	DG-23
Guaymas_MAG_P_045	k141_8285109_5	5577	5732	+		hypothetical protein			k141_8285109	Bacteria	Planctomycetota	DG-23	DG-23	DG-23	DG-23
Guaymas_MAG_P_045	k141_8285109_6	5742	5849	+		hypothetical protein			k141_8285109	Bacteria	Planctomycetota	DG-23	DG-23	DG-23	DG-23
Guaymas_MAG_P_045	k141_8285109_7	5862	5993	+		hypothetical protein			k141_8285109	Bacteria	Planctomycetota	DG-23	DG-23	DG-23	DG-23
Guaymas_MAG_P_045	k141_156380_1	6	755	-	rmlA	Glucose-1-phosphate thymidylyltransferase	COG:COG1209	2.7.7.24	k141_156380	Bacteria	Planctomycetota	DG-23	DG-23	DG-23	DG-23
Guaymas_MAG_P_045	k141_156380_2	859	1314	-		hypothetical protein			k141_156380	Bacteria	Planctomycetota	DG-23	DG-23	DG-23	DG-23
Guaymas_MAG_P_045	k141_156380_3	1307	2284	-	arnA	Bifunctional polymyxin resistance protein ArnA	COG:COG0223		k141_156380	Bacteria	Planctomycetota	DG-23	DG-23	DG-23	DG-23
Guaymas_MAG_P_045	k141_156380_4	2643	2810	+		hypothetical protein			k141_156380	Bacteria	Planctomycetota	DG-23	DG-23	DG-23	DG-23
Guaymas_MAG_P_045	k141_156380_5	2870	3961	+	prfB	Peptide chain release factor 2			k141_156380	Bacteria	Planctomycetota	DG-23	DG-23	DG-23	DG-23
Guaymas_MAG_P_045	k141_156380_6	4178	5227	+	iolG_7	Myo-inositol 2-dehydrogenase	COG:COG0673	1.1.1.18	k141_156380	Bacteria	Planctomycetota	DG-23	DG-23	DG-23	DG-23
Guaymas_MAG_P_045	k141_156380_7	5457	6725	+	larA	Lactate racemase	COG:COG3875	5.1.2.1	k141_156380	Bacteria	Planctomycetota	DG-23	DG-23	DG-23	DG-23
Guaymas_MAG_P_045	k141_156380_8	6731	7285	+	hpt	Hypoxanthine phosphoribosyltransferase	COG:COG0634	2.4.2.8	k141_156380	Bacteria	Planctomycetota	DG-23	DG-23	DG-23	DG-23
Guaymas_MAG_P_045	k141_156380_9	7305	8126	+	tupA	Tungstate-binding protein TupA			k141_156380	Bacteria	Planctomycetota	DG-23	DG-23	DG-23	DG-23
Guaymas_MAG_P_045	k141_156380_10	8281	8967	+	tupB	Tungstate uptake system permease protein TupB	COG:COG4662		k141_156380	Bacteria	Planctomycetota	DG-23	DG-23	DG-23	DG-23
Guaymas_MAG_P_045	k141_156380_11	9099	10121	+	btuD_2	Vitamin B12 import ATP-binding protein BtuD		7.6.2.8	k141_156380	Bacteria	Planctomycetota	DG-23	DG-23	DG-23	DG-23
Guaymas_MAG_P_045	k141_156380_12	10360	11652	+	hom	Homoserine dehydrogenase	COG:COG0460	1.1.1.3	k141_156380	Bacteria	Planctomycetota	DG-23	DG-23	DG-23	DG-23
Guaymas_MAG_P_045	k141_156380_13	11687	12886	+	apgM_2	2,3-bisphosphoglycerate-independentphosphoglycerate mutase			k141_156380	Bacteria	Planctomycetota	DG-23	DG-23	DG-23	DG-23
Guaymas_MAG_P_045	k141_156380_14	12898	14124	+	lysC	Aspartokinase	COG:COG0527	2.7.2.4	k141_156380	Bacteria	Planctomycetota	DG-23	DG-23	DG-23	DG-23
Guaymas_MAG_P_045	k141_8072206_1	10	573	+		hypothetical protein			k141_8072206	Bacteria	Planctomycetota	DG-23	DG-23	DG-23	DG-23
Guaymas_MAG_P_045	k141_8072206_2	637	1059	+	yrrK	Putative pre-16S rRNA nuclease	COG:COG0816	3.1.-.-	k141_8072206	Bacteria	Planctomycetota	DG-23	DG-23	DG-23	DG-23
Guaymas_MAG_P_045	k141_8072206_3	1056	2141	+		hypothetical protein			k141_8072206	Bacteria	Planctomycetota	DG-23	DG-23	DG-23	DG-23
Guaymas_MAG_P_045	k141_8072206_4	2177	3256	+	rfbM	Mannose-1-phosphate guanylyltransferase RfbM	COG:COG0662	2.7.7.13	k141_8072206	Bacteria	Planctomycetota	DG-23	DG-23	DG-23	DG-23
Guaymas_MAG_P_045	k141_8072206_5	3302	3898	-		hypothetical protein			k141_8072206	Bacteria	Planctomycetota	DG-23	DG-23	DG-23	DG-23
Guaymas_MAG_P_045	k141_8072206_6	4224	4427	-		hypothetical protein			k141_8072206	Bacteria	Planctomycetota	DG-23	DG-23	DG-23	DG-23
Guaymas_MAG_P_045	k141_8072206_7	4424	5449	-		hypothetical protein			k141_8072206	Bacteria	Planctomycetota	DG-23	DG-23	DG-23	DG-23
Guaymas_MAG_P_045	k141_8072206_8	5464	5985	-	bluB	5,6-dimethylbenzimidazole synthase	COG:COG0778	1.13.11.79	k141_8072206	Bacteria	Planctomycetota	DG-23	DG-23	DG-23	DG-23
Guaymas_MAG_P_045	k141_8072206_9	6274	6699	+		hypothetical protein			k141_8072206	Bacteria	Planctomycetota	DG-23	DG-23	DG-23	DG-23
Guaymas_MAG_P_045	k141_8072206_10	6763	7155	+		hypothetical protein			k141_8072206	Bacteria	Planctomycetota	DG-23	DG-23	DG-23	DG-23
Guaymas_MAG_P_045	k141_8072206_11	7215	9404	-		hypothetical protein			k141_8072206	Bacteria	Planctomycetota	DG-23	DG-23	DG-23	DG-23
Guaymas_MAG_P_045	k141_8072206_12	9590	11242	-		hypothetical protein			k141_8072206	Bacteria	Planctomycetota	DG-23	DG-23	DG-23	DG-23
Guaymas_MAG_P_045	k141_8072206_13	11253	11681	-		hypothetical protein			k141_8072206	Bacteria	Planctomycetota	DG-23	DG-23	DG-23	DG-23
Guaymas_MAG_P_045	k141_7750230_1	146	472	+		hypothetical protein			k141_7750230	Bacteria	Planctomycetota	DG-23	DG-23	DG-23	DG-23
Guaymas_MAG_P_045	k141_7750230_2	682	1452	-		hypothetical protein			k141_7750230	Bacteria	Planctomycetota	DG-23	DG-23	DG-23	DG-23
Guaymas_MAG_P_045	k141_7750230_3	1514	2815	-		hypothetical protein			k141_7750230	Bacteria	Planctomycetota	DG-23	DG-23	DG-23	DG-23
Guaymas_MAG_P_045	k141_7750230_4	2984	3313	-		hypothetical protein			k141_7750230	Bacteria	Planctomycetota	DG-23	DG-23	DG-23	DG-23
Guaymas_MAG_P_045	k141_5825335_1	800	2839	+	lapB_1	Lipopolysaccharide assembly protein B			k141_5825335	Bacteria	Planctomycetota	DG-23	DG-23	DG-23	DG-23
Guaymas_MAG_P_045	k141_5825335_2	2843	4846	+	lapB_2	Lipopolysaccharide assembly protein B			k141_5825335	Bacteria	Planctomycetota	DG-23	DG-23	DG-23	DG-23
Guaymas_MAG_P_045	k141_5825335_3	5073	6680	+		hypothetical protein			k141_5825335	Bacteria	Planctomycetota	DG-23	DG-23	DG-23	DG-23
Guaymas_MAG_P_045	k141_5825335_4	6762	6992	-	tatA	Sec-independent protein translocase proteinTatA			k141_5825335	Bacteria	Planctomycetota	DG-23	DG-23	DG-23	DG-23
Guaymas_MAG_P_045	k141_1226157_1	145	1053	+	napF_2	Ferredoxin-type protein NapF			k141_1226157	Bacteria	Planctomycetota	DG-23	DG-23	DG-23	DG-23
Guaymas_MAG_P_045	k141_1226157_2	1069	1329	+		hypothetical protein			k141_1226157	Bacteria	Planctomycetota	DG-23	DG-23	DG-23	DG-23
Guaymas_MAG_P_045	k141_1226157_3	1326	2498	+	hcnC	Hydrogen cyanide synthase subunit HcnC	COG:COG0665	1.4.99.5	k141_1226157	Bacteria	Planctomycetota	DG-23	DG-23	DG-23	DG-23
Guaymas_MAG_P_045	k141_5398891_1	75	1343	+	COQ5_3	2-methoxy-6-polyprenyl-1,4-benzoquinolmethylase, mitochondrial		2.1.1.163	k141_5398891	Bacteria	Planctomycetota	DG-23	DG-23	DG-23	DG-23
Guaymas_MAG_P_045	k141_5398891_2	1367	2665	-		hypothetical protein			k141_5398891	Bacteria	Planctomycetota	DG-23	DG-23	DG-23	DG-23
Guaymas_MAG_P_045	k141_5398891_3	2776	3303	-		hypothetical protein			k141_5398891	Bacteria	Planctomycetota	DG-23	DG-23	DG-23	DG-23
Guaymas_MAG_P_045	k141_1013761_1	16	324	+		hypothetical protein			k141_1013761	Bacteria	Planctomycetota	DG-23	DG-23	DG-23	DG-23
Guaymas_MAG_P_045	k141_1013761_2	329	1384	+	carE	Caffeyl-CoA reductase-Etf complex subunit CarE	COG:COG2025	1.3.1.108	k141_1013761	Bacteria	Planctomycetota	DG-23	DG-23	DG-23	DG-23
Guaymas_MAG_P_045	k141_1013761_3	1458	1844	-		hypothetical protein			k141_1013761	Bacteria	Planctomycetota	DG-23	DG-23	DG-23	DG-23
Guaymas_MAG_P_045	k141_4756848_1	152	496	-		hypothetical protein			k141_4756848	Bacteria	Planctomycetota	DG-23	DG-23	DG-23	DG-23
Guaymas_MAG_P_045	k141_4756848_2	748	1836	-		D-arabitol-phosphate dehydrogenase		1.1.1.301	k141_4756848	Bacteria	Planctomycetota	DG-23	DG-23	DG-23	DG-23
Guaymas_MAG_P_045	k141_4756848_3	1833	2987	-		hypothetical protein			k141_4756848	Bacteria	Planctomycetota	DG-23	DG-23	DG-23	DG-23
Guaymas_MAG_P_045	k141_4756848_4	2980	3822	-		Polyphenol oxidase	COG:COG1496	1.10.3.-	k141_4756848	Bacteria	Planctomycetota	DG-23	DG-23	DG-23	DG-23
Guaymas_MAG_P_045	k141_4756848_5	3864	4124	-		hypothetical protein			k141_4756848	Bacteria	Planctomycetota	DG-23	DG-23	DG-23	DG-23
Guaymas_MAG_P_045	k141_3581404_1	364	1545	+	ggs	Glucosylglycerate synthase	COG:COG0463	2.4.1.268	k141_3581404	Bacteria	Planctomycetota	DG-23	DG-23	DG-23	DG-23
Guaymas_MAG_P_045	k141_3581404_2	1643	2866	+	mshA_5	D-inositol-3-phosphate glycosyltransferase		2.4.1.250	k141_3581404	Bacteria	Planctomycetota	DG-23	DG-23	DG-23	DG-23
Guaymas_MAG_P_045	k141_3581404_3	2880	4283	-	ugpB	sn-glycerol-3-phosphate-binding periplasmicprotein UgpB	COG:COG1653		k141_3581404	Bacteria	Planctomycetota	DG-23	DG-23	DG-23	DG-23
Guaymas_MAG_P_045	k141_3581404_4	4289	5314	-	hddA_2	D-glycero-alpha-D-manno-heptose 7-phosphatekinase		2.7.1.168	k141_3581404	Bacteria	Planctomycetota	DG-23	DG-23	DG-23	DG-23
Guaymas_MAG_P_045	k141_3581404_5	5428	5832	-	gtaB	UTP--glucose-1-phosphate uridylyltransferase		2.7.7.9	k141_3581404	Bacteria	Planctomycetota	DG-23	DG-23	DG-23	DG-23
Guaymas_MAG_P_045	k141_159194_1	81	2006	+		hypothetical protein			k141_159194	Bacteria	Planctomycetota	DG-23	DG-23	DG-23	DG-23
Guaymas_MAG_P_045	k141_159194_2	2055	2192	+		hypothetical protein			k141_159194	Bacteria	Planctomycetota	DG-23	DG-23	DG-23	DG-23
Guaymas_MAG_P_045	k141_159194_3	2398	3408	+		hypothetical protein			k141_159194	Bacteria	Planctomycetota	DG-23	DG-23	DG-23	DG-23
Guaymas_MAG_P_045	k141_159194_4	3421	3861	-		hypothetical protein			k141_159194	Bacteria	Planctomycetota	DG-23	DG-23	DG-23	DG-23
Guaymas_MAG_P_045	k141_4223770_1	968	1306	+		hypothetical protein			k141_4223770	Bacteria	Planctomycetota	DG-23	DG-23	DG-23	DG-23
Guaymas_MAG_P_045	k141_4223770_2	1970	2500	-	kdsC	3-deoxy-D-manno-octulosonate 8-phosphatephosphatase KdsC	COG:COG1778	3.1.3.45	k141_4223770	Bacteria	Planctomycetota	DG-23	DG-23	DG-23	DG-23
Guaymas_MAG_P_045	k141_4223770_3	2554	3519	-	kdsD	Arabinose 5-phosphate isomerase KdsD	COG:COG0517	5.3.1.13	k141_4223770	Bacteria	Planctomycetota	DG-23	DG-23	DG-23	DG-23
Guaymas_MAG_P_045	k141_4223770_4	3782	4471	+		hypothetical protein			k141_4223770	Bacteria	Planctomycetota	DG-23	DG-23	DG-23	DG-23
Guaymas_MAG_P_045	k141_4223770_5	4288	4752	-		hypothetical protein			k141_4223770	Bacteria	Planctomycetota	DG-23	DG-23	DG-23	DG-23
Guaymas_MAG_P_045	k141_1015487_1	286	663	-	blaI	Penicillinase repressor	COG:COG3682		k141_1015487	Bacteria	Planctomycetota	DG-23	DG-23	DG-23	DG-23
Guaymas_MAG_P_045	k141_1015487_2	963	2291	+		Neutral ceramidase		3.5.1.23	k141_1015487	Bacteria	Planctomycetota	DG-23	DG-23	DG-23	DG-23
Guaymas_MAG_P_045	k141_1015487_3	2449	2850	-		hypothetical protein			k141_1015487	Bacteria	Planctomycetota	DG-23	DG-23	DG-23	DG-23
Guaymas_MAG_P_045	k141_2191993_1	43	2490	-		hypothetical protein			k141_2191993	Bacteria	Planctomycetota	DG-23	DG-23	DG-23	DG-23
Guaymas_MAG_P_045	k141_2191993_2	2622	3467	-		hypothetical protein			k141_2191993	Bacteria	Planctomycetota	DG-23	DG-23	DG-23	DG-23
Guaymas_MAG_P_045	k141_2191993_3	3689	3928	-		hypothetical protein			k141_2191993	Bacteria	Planctomycetota	DG-23	DG-23	DG-23	DG-23
Guaymas_MAG_P_045	k141_2191993_4	3985	4752	-		hypothetical protein			k141_2191993	Bacteria	Planctomycetota	DG-23	DG-23	DG-23	DG-23
Guaymas_MAG_P_045	k141_2191993_5	4758	4988	-		hypothetical protein			k141_2191993	Bacteria	Planctomycetota	DG-23	DG-23	DG-23	DG-23
Guaymas_MAG_P_045	k141_2726612_1	1066	2475	+	gndA	6-phosphogluconate dehydrogenase,NADP(+)-dependent, decarboxylating	COG:COG0362	1.1.1.44	k141_2726612	Bacteria	Planctomycetota	DG-23	DG-23	DG-23	DG-23
Guaymas_MAG_P_045	k141_2726612_2	2501	3604	-		hypothetical protein			k141_2726612	Bacteria	Planctomycetota	DG-23	DG-23	DG-23	DG-23
Guaymas_MAG_P_045	k141_2726612_3	3785	4405	+	nth_2	Endonuclease III	COG:COG0177	4.2.99.18	k141_2726612	Bacteria	Planctomycetota	DG-23	DG-23	DG-23	DG-23
Guaymas_MAG_P_045	k141_5509252_1	244	903	+		hypothetical protein			k141_5509252	Bacteria	Planctomycetota	DG-23	DG-23	DG-23	DG-23
Guaymas_MAG_P_045	k141_5509252_2	908	3340	-		hypothetical protein			k141_5509252	Bacteria	Planctomycetota	DG-23	DG-23	DG-23	DG-23
Guaymas_MAG_P_045	k141_5509252_3	3351	5126	-		hypothetical protein			k141_5509252	Bacteria	Planctomycetota	DG-23	DG-23	DG-23	DG-23
Guaymas_MAG_P_045	k141_160470_1	32	1096	+	rfaQ	Lipopolysaccharide core heptosyltransferaseRfaQ	COG:COG0859	2.-.-.-	k141_160470	Bacteria	Planctomycetota	DG-23	DG-23	DG-23	DG-23
Guaymas_MAG_P_045	k141_160470_2	1081	2916	+		Putative multidrug export ATP-binding/permeaseprotein	COG:COG1132	3.6.3.-	k141_160470	Bacteria	Planctomycetota	DG-23	DG-23	DG-23	DG-23
Guaymas_MAG_P_045	k141_160470_3	2990	4165	+	cotSA	Spore coat protein SA	COG:COG0438	2.4.-.-	k141_160470	Bacteria	Planctomycetota	DG-23	DG-23	DG-23	DG-23
Guaymas_MAG_P_045	k141_908070_1	175	504	+		hypothetical protein			k141_908070	Bacteria	Planctomycetota	DG-23	DG-23	DG-23	DG-23
Guaymas_MAG_P_045	k141_908070_2	513	3293	+	secD	Protein translocase subunit SecD			k141_908070	Bacteria	Planctomycetota	DG-23	DG-23	DG-23	DG-23
Guaymas_MAG_P_045	k141_908070_3	3290	4162	+	ttdA	L(+)-tartrate dehydratase subunit alpha	COG:COG1951	4.2.1.32	k141_908070	Bacteria	Planctomycetota	DG-23	DG-23	DG-23	DG-23
Guaymas_MAG_P_045	k141_908070_4	4155	4736	+	ttdB	L(+)-tartrate dehydratase subunit beta	COG:COG1838	4.2.1.32	k141_908070	Bacteria	Planctomycetota	DG-23	DG-23	DG-23	DG-23
Guaymas_MAG_P_045	k141_5722682_1	51	941	+		hypothetical protein			k141_5722682	Bacteria	Planctomycetota	DG-23	DG-23	DG-23	DG-23
Guaymas_MAG_P_045	k141_5722682_2	1276	2649	+		hypothetical protein			k141_5722682	Bacteria	Planctomycetota	DG-23	DG-23	DG-23	DG-23
Guaymas_MAG_P_045	k141_5722682_3	2721	3809	+		hypothetical protein			k141_5722682	Bacteria	Planctomycetota	DG-23	DG-23	DG-23	DG-23
Guaymas_MAG_P_045	k141_5722682_4	4052	5359	-		hypothetical protein			k141_5722682	Bacteria	Planctomycetota	DG-23	DG-23	DG-23	DG-23
Guaymas_MAG_P_045	k141_5722682_5	5373	5843	-		hypothetical protein			k141_5722682	Bacteria	Planctomycetota	DG-23	DG-23	DG-23	DG-23
Guaymas_MAG_P_045	k141_5722682_6	5848	6513	-		hypothetical protein			k141_5722682	Bacteria	Planctomycetota	DG-23	DG-23	DG-23	DG-23
Guaymas_MAG_P_045	k141_5722682_7	6724	7488	+		hypothetical protein			k141_5722682	Bacteria	Planctomycetota	DG-23	DG-23	DG-23	DG-23
Guaymas_MAG_P_045	k141_5722682_8	7623	8339	+	pdxJ	Pyridoxine 5'-phosphate synthase	COG:COG0854	2.6.99.2	k141_5722682	Bacteria	Planctomycetota	DG-23	DG-23	DG-23	DG-23
Guaymas_MAG_P_045	k141_5722682_9	8575	8778	-		hypothetical protein			k141_5722682	Bacteria	Planctomycetota	DG-23	DG-23	DG-23	DG-23
Guaymas_MAG_P_045	k141_7006757_1	384	986	+		hypothetical protein			k141_7006757	Bacteria	Planctomycetota	DG-23	DG-23	DG-23	DG-23
Guaymas_MAG_P_045	k141_7006757_2	1417	1842	+		hypothetical protein			k141_7006757	Bacteria	Planctomycetota	DG-23	DG-23	DG-23	DG-23
Guaymas_MAG_P_045	k141_7006757_3	1839	2246	+		hypothetical protein			k141_7006757	Bacteria	Planctomycetota	DG-23	DG-23	DG-23	DG-23
Guaymas_MAG_P_045	k141_7006757_4	2412	2774	+	btrV	Putative anti-sigma factor antagonist BtrV	COG:COG1366		k141_7006757	Bacteria	Planctomycetota	DG-23	DG-23	DG-23	DG-23
Guaymas_MAG_P_045	k141_2407830_1	557	1771	+	epsE	Type II secretion system protein E	COG:COG2804		k141_2407830	Bacteria	Planctomycetota	DG-23	DG-23	DG-23	DG-23
Guaymas_MAG_P_045	k141_2407830_2	1830	2870	+	epsF_3	Type II secretion system protein F	COG:COG1459		k141_2407830	Bacteria	Planctomycetota	DG-23	DG-23	DG-23	DG-23
Guaymas_MAG_P_045	k141_2407830_3	2881	3969	+	epsF_4	Type II secretion system protein F	COG:COG1459		k141_2407830	Bacteria	Planctomycetota	DG-23	DG-23	DG-23	DG-23
Guaymas_MAG_P_045	k141_2407830_4	4123	5334	-		hypothetical protein			k141_2407830	Bacteria	Planctomycetota	DG-23	DG-23	DG-23	DG-23
Guaymas_MAG_P_045	k141_2407830_5	5671	6879	+	epsF_5	Type II secretion system protein F	COG:COG1459		k141_2407830	Bacteria	Planctomycetota	DG-23	DG-23	DG-23	DG-23
Guaymas_MAG_P_045	k141_2407830_6	6916	7962	+	epsF_6	Type II secretion system protein F	COG:COG1459		k141_2407830	Bacteria	Planctomycetota	DG-23	DG-23	DG-23	DG-23
Guaymas_MAG_P_045	k141_2407830_7	7973	8392	+		hypothetical protein			k141_2407830	Bacteria	Planctomycetota	DG-23	DG-23	DG-23	DG-23
Guaymas_MAG_P_045	k141_2407830_8	8379	8900	+		hypothetical protein			k141_2407830	Bacteria	Planctomycetota	DG-23	DG-23	DG-23	DG-23
Guaymas_MAG_P_045	k141_2407830_9	8897	9331	+		hypothetical protein			k141_2407830	Bacteria	Planctomycetota	DG-23	DG-23	DG-23	DG-23
Guaymas_MAG_P_045	k141_908370_1	17	1384	-	bchE_3	Anaerobic magnesium-protoporphyrin IX monomethylester cyclase		1.21.98.3	k141_908370	Bacteria	Planctomycetota	DG-23	DG-23	DG-23	DG-23
Guaymas_MAG_P_045	k141_908370_2	1406	2152	-		Undecaprenyl-phosphate mannosyltransferase		2.4.1.54	k141_908370	Bacteria	Planctomycetota	DG-23	DG-23	DG-23	DG-23
Guaymas_MAG_P_045	k141_908370_3	2149	2601	-		hypothetical protein			k141_908370	Bacteria	Planctomycetota	DG-23	DG-23	DG-23	DG-23
Guaymas_MAG_P_045	k141_3369974_1	1734	3005	-		hypothetical protein			k141_3369974	Bacteria	Planctomycetota	DG-23	DG-23	DG-23	DG-23
Guaymas_MAG_P_045	k141_3369974_2	3167	4021	-		Acetylene hydratase		4.2.1.112	k141_3369974	Bacteria	Planctomycetota	DG-23	DG-23	DG-23	DG-23
Guaymas_MAG_P_045	k141_4118846_1	129	494	+		hypothetical protein			k141_4118846	Bacteria	Planctomycetota	DG-23	DG-23	DG-23	DG-23
Guaymas_MAG_P_045	k141_4118846_2	558	944	-		hypothetical protein			k141_4118846	Bacteria	Planctomycetota	DG-23	DG-23	DG-23	DG-23
Guaymas_MAG_P_045	k141_4118846_3	1022	1219	-		hypothetical protein			k141_4118846	Bacteria	Planctomycetota	DG-23	DG-23	DG-23	DG-23
Guaymas_MAG_P_045	k141_4118846_4	1712	1942	+		hypothetical protein			k141_4118846	Bacteria	Planctomycetota	DG-23	DG-23	DG-23	DG-23
Guaymas_MAG_P_045	k141_4118846_5	2008	2763	+	sigD	RNA polymerase sigma-D factor	COG:COG1191		k141_4118846	Bacteria	Planctomycetota	DG-23	DG-23	DG-23	DG-23
Guaymas_MAG_P_045	k141_162153_1	82	270	+		hypothetical protein			k141_162153	Bacteria	Planctomycetota	DG-23	DG-23	DG-23	DG-23
Guaymas_MAG_P_045	k141_162153_2	296	1699	-	resA	Thiol-disulfide oxidoreductase ResA			k141_162153	Bacteria	Planctomycetota	DG-23	DG-23	DG-23	DG-23
Guaymas_MAG_P_045	k141_162153_3	1966	2904	+		hypothetical protein			k141_162153	Bacteria	Planctomycetota	DG-23	DG-23	DG-23	DG-23
Guaymas_MAG_P_045	k141_162153_4	2994	4376	+		hypothetical protein			k141_162153	Bacteria	Planctomycetota	DG-23	DG-23	DG-23	DG-23
Guaymas_MAG_P_045	k141_162153_5	4373	6613	+		hypothetical protein			k141_162153	Bacteria	Planctomycetota	DG-23	DG-23	DG-23	DG-23
Guaymas_MAG_P_045	k141_162153_6	6970	7236	+		hypothetical protein			k141_162153	Bacteria	Planctomycetota	DG-23	DG-23	DG-23	DG-23
Guaymas_MAG_P_045	k141_162153_7	7296	7721	+		hypothetical protein			k141_162153	Bacteria	Planctomycetota	DG-23	DG-23	DG-23	DG-23
Guaymas_MAG_P_045	k141_7438126_1	286	819	-	atpH_1	ATP synthase subunit delta	COG:COG0712		k141_7438126	Bacteria	Planctomycetota	DG-23	DG-23	DG-23	DG-23
Guaymas_MAG_P_045	k141_7438126_2	831	1664	-	atpF	ATP synthase subunit b			k141_7438126	Bacteria	Planctomycetota	DG-23	DG-23	DG-23	DG-23
Guaymas_MAG_P_045	k141_7438126_3	1753	2022	-	atpE	ATP synthase subunit c, sodium ion specific			k141_7438126	Bacteria	Planctomycetota	DG-23	DG-23	DG-23	DG-23
Guaymas_MAG_P_045	k141_7438126_4	2051	2536	-	atpH_2	ATP synthase subunit c			k141_7438126	Bacteria	Planctomycetota	DG-23	DG-23	DG-23	DG-23
Guaymas_MAG_P_045	k141_7438126_5	2544	3254	-	atpB	ATP synthase subunit a	COG:COG0356		k141_7438126	Bacteria	Planctomycetota	DG-23	DG-23	DG-23	DG-23
Guaymas_MAG_P_045	k141_7438126_6	3244	3651	-		hypothetical protein			k141_7438126	Bacteria	Planctomycetota	DG-23	DG-23	DG-23	DG-23
Guaymas_MAG_P_045	k141_7438126_7	3654	3875	-		hypothetical protein			k141_7438126	Bacteria	Planctomycetota	DG-23	DG-23	DG-23	DG-23
Guaymas_MAG_P_045	k141_7438126_8	4095	4625	+	clpQ	ATP-dependent protease subunit ClpQ	COG:COG5405	3.4.21.-	k141_7438126	Bacteria	Planctomycetota	DG-23	DG-23	DG-23	DG-23
Guaymas_MAG_P_045	k141_1446335_1	3	1325	-		hypothetical protein			k141_1446335	Bacteria	Planctomycetota	DG-23	DG-23	DG-23	DG-23
Guaymas_MAG_P_045	k141_1446335_2	1518	2723	-	per	GDP-perosamine synthase	COG:COG0399	2.6.1.102	k141_1446335	Bacteria	Planctomycetota	DG-23	DG-23	DG-23	DG-23
Guaymas_MAG_P_045	k141_1446335_3	2837	3892	-	iolG_8	Inositol 2-dehydrogenase/D-chiro-inositol3-dehydrogenase		1.1.1.369	k141_1446335	Bacteria	Planctomycetota	DG-23	DG-23	DG-23	DG-23
Guaymas_MAG_P_045	k141_1446335_4	3983	4960	-		hypothetical protein			k141_1446335	Bacteria	Planctomycetota	DG-23	DG-23	DG-23	DG-23
Guaymas_MAG_P_045	k141_1446335_5	5017	6117	-		hypothetical protein			k141_1446335	Bacteria	Planctomycetota	DG-23	DG-23	DG-23	DG-23
Guaymas_MAG_P_045	k141_1446335_6	6525	7496	-		hypothetical protein			k141_1446335	Bacteria	Planctomycetota	DG-23	DG-23	DG-23	DG-23
Guaymas_MAG_P_045	k141_2088072_1	130	933	+		hypothetical protein			k141_2088072	Bacteria	Planctomycetota	DG-23	DG-23	DG-23	DG-23
Guaymas_MAG_P_045	k141_2088072_2	1034	2347	-	der	GTPase Der	COG:COG1160		k141_2088072	Bacteria	Planctomycetota	DG-23	DG-23	DG-23	DG-23
Guaymas_MAG_P_045	k141_7009725_1	565	795	+	rpmB	50S ribosomal protein L28	COG:COG0227		k141_7009725	Bacteria	Planctomycetota	DG-23	DG-23	DG-23	DG-23
Guaymas_MAG_P_045	k141_7009725_2	999	1286	+	gatC	Glutamyl-tRNA(Gln) amidotransferase subunit C	COG:COG0721	6.3.5.-	k141_7009725	Bacteria	Planctomycetota	DG-23	DG-23	DG-23	DG-23
Guaymas_MAG_P_045	k141_7009725_3	1286	2758	+	gatA	Glutamyl-tRNA(Gln) amidotransferase subunit A	COG:COG0154	6.3.5.7	k141_7009725	Bacteria	Planctomycetota	DG-23	DG-23	DG-23	DG-23
Guaymas_MAG_P_045	k141_7009725_4	2761	3045	+		hypothetical protein			k141_7009725	Bacteria	Planctomycetota	DG-23	DG-23	DG-23	DG-23
Guaymas_MAG_P_045	k141_7009725_5	3085	4518	+	gatB	Aspartyl/glutamyl-tRNA(Asn/Gln) amidotransferasesubunit B	COG:COG0064	6.3.5.-	k141_7009725	Bacteria	Planctomycetota	DG-23	DG-23	DG-23	DG-23
Guaymas_MAG_P_045	k141_7009725_6	4797	4997	-		hypothetical protein			k141_7009725	Bacteria	Planctomycetota	DG-23	DG-23	DG-23	DG-23
Guaymas_MAG_P_045	k141_7009725_7	5135	6061	-	argF	Ornithine carbamoyltransferase	COG:COG0078	2.1.3.3	k141_7009725	Bacteria	Planctomycetota	DG-23	DG-23	DG-23	DG-23
Guaymas_MAG_P_045	k141_7009725_8	6280	6699	-	argD	Acetylornithine aminotransferase	COG:COG4992	2.6.1.11	k141_7009725	Bacteria	Planctomycetota	DG-23	DG-23	DG-23	DG-23
Guaymas_MAG_P_045	k141_56889_1	75	1241	+		hypothetical protein			k141_56889	Bacteria	Planctomycetota	DG-23	DG-23	DG-23	DG-23
Guaymas_MAG_P_045	k141_56889_2	1259	2728	+		hypothetical protein			k141_56889	Bacteria	Planctomycetota	DG-23	DG-23	DG-23	DG-23
Guaymas_MAG_P_045	k141_56889_3	2771	3196	+		hypothetical protein			k141_56889	Bacteria	Planctomycetota	DG-23	DG-23	DG-23	DG-23
Guaymas_MAG_P_045	k141_56889_4	3360	4439	+		hypothetical protein			k141_56889	Bacteria	Planctomycetota	DG-23	DG-23	DG-23	DG-23
Guaymas_MAG_P_045	k141_4121178_1	359	499	-		hypothetical protein			k141_4121178	Bacteria	Planctomycetota	DG-23	DG-23	DG-23	DG-23
Guaymas_MAG_P_045	k141_4121178_2	538	1320	-		hypothetical protein			k141_4121178	Bacteria	Planctomycetota	DG-23	DG-23	DG-23	DG-23
Guaymas_MAG_P_045	k141_4121178_3	1305	2567	-	taqIM	Modification methylase TaqI	COG:COG0827	2.1.1.72	k141_4121178	Bacteria	Planctomycetota	DG-23	DG-23	DG-23	DG-23
Guaymas_MAG_P_045	k141_4121178_4	2858	3526	+		hypothetical protein			k141_4121178	Bacteria	Planctomycetota	DG-23	DG-23	DG-23	DG-23
Guaymas_MAG_P_045	k141_4121178_5	3719	5413	+		hypothetical protein			k141_4121178	Bacteria	Planctomycetota	DG-23	DG-23	DG-23	DG-23
Guaymas_MAG_P_045	k141_4121178_6	5431	6711	-	arnB_2	UDP-4-amino-4-deoxy-L-arabinose--oxoglutarateaminotransferase		2.6.1.87	k141_4121178	Bacteria	Planctomycetota	DG-23	DG-23	DG-23	DG-23
Guaymas_MAG_P_045	k141_6475369_1	27	1112	+		hypothetical protein			k141_6475369	Bacteria	Planctomycetota	DG-23	DG-23	DG-23	DG-23
Guaymas_MAG_P_045	k141_57285_1	153	1142	-	yjhC	putative oxidoreductase YjhC	COG:COG0673	1.-.-.-	k141_57285	Bacteria	Planctomycetota	DG-23	DG-23	DG-23	DG-23
Guaymas_MAG_P_045	k141_57285_2	1805	2032	+		hypothetical protein			k141_57285	Bacteria	Planctomycetota	DG-23	DG-23	DG-23	DG-23
Guaymas_MAG_P_045	k141_57285_3	2037	2483	+	dtd	D-aminoacyl-tRNA deacylase	COG:COG1490	3.1.1.96	k141_57285	Bacteria	Planctomycetota	DG-23	DG-23	DG-23	DG-23
Guaymas_MAG_P_045	k141_57285_4	2547	3527	-		Alpha-galacturonidase		3.2.1.67	k141_57285	Bacteria	Planctomycetota	DG-23	DG-23	DG-23	DG-23
Guaymas_MAG_P_045	k141_164253_1	25	3561	+		hypothetical protein			k141_164253	Bacteria	Planctomycetota	DG-23	DG-23	DG-23	DG-23
Guaymas_MAG_P_045	k141_6903535_1	714	1655	-	prs	Ribose-phosphate pyrophosphokinase	COG:COG0462	2.7.6.1	k141_6903535	Bacteria	Planctomycetota	DG-23	DG-23	DG-23	DG-23
Guaymas_MAG_P_045	k141_6903535_2	1955	3364	-	ilvD	Dihydroxy-acid dehydratase	COG:COG0129	4.2.1.9	k141_6903535	Bacteria	Planctomycetota	DG-23	DG-23	DG-23	DG-23
Guaymas_MAG_P_045	k141_3587898_1	92	670	-	gmhA	Phosphoheptose isomerase	COG:COG0279	5.3.1.28	k141_3587898	Bacteria	Planctomycetota	DG-23	DG-23	DG-23	DG-23
Guaymas_MAG_P_045	k141_3587898_2	685	2199	-	hldE	Bifunctional protein HldE	COG:COG2870		k141_3587898	Bacteria	Planctomycetota	DG-23	DG-23	DG-23	DG-23
Guaymas_MAG_P_045	k141_3587898_3	2196	3164	-		hypothetical protein			k141_3587898	Bacteria	Planctomycetota	DG-23	DG-23	DG-23	DG-23
Guaymas_MAG_P_045	k141_3587898_4	3175	4131	-	lpxL	Lipid A biosynthesis lauroyltransferase	COG:COG1560	2.3.1.241	k141_3587898	Bacteria	Planctomycetota	DG-23	DG-23	DG-23	DG-23
Guaymas_MAG_P_045	k141_3587898_5	4150	5211	-	lpxK	Tetraacyldisaccharide 4'-kinase	COG:COG1663	2.7.1.130	k141_3587898	Bacteria	Planctomycetota	DG-23	DG-23	DG-23	DG-23
Guaymas_MAG_P_045	k141_3587898_6	5319	6401	-	icd	Isocitrate dehydrogenase [NADP]		1.1.1.42	k141_3587898	Bacteria	Planctomycetota	DG-23	DG-23	DG-23	DG-23
Guaymas_MAG_P_045	k141_3587898_7	6588	8384	-		hypothetical protein			k141_3587898	Bacteria	Planctomycetota	DG-23	DG-23	DG-23	DG-23
Guaymas_MAG_P_045	k141_3587898_8	8653	10803	-		hypothetical protein			k141_3587898	Bacteria	Planctomycetota	DG-23	DG-23	DG-23	DG-23
Guaymas_MAG_P_045	k141_3587898_9	10959	11216	-		hypothetical protein			k141_3587898	Bacteria	Planctomycetota	DG-23	DG-23	DG-23	DG-23
Guaymas_MAG_P_045	k141_2519160_1	297	1664	+		hypothetical protein			k141_2519160	Bacteria	Planctomycetota	DG-23	DG-23	DG-23	DG-23
Guaymas_MAG_P_045	k141_2519160_2	1669	2574	+		hypothetical protein			k141_2519160	Bacteria	Planctomycetota	DG-23	DG-23	DG-23	DG-23
Guaymas_MAG_P_045	k141_2519160_3	2817	3773	+		hypothetical protein			k141_2519160	Bacteria	Planctomycetota	DG-23	DG-23	DG-23	DG-23
Guaymas_MAG_P_045	k141_2519160_4	3926	4468	-		hypothetical protein			k141_2519160	Bacteria	Planctomycetota	DG-23	DG-23	DG-23	DG-23
Guaymas_MAG_P_045	k141_2519160_5	4493	4669	-		hypothetical protein			k141_2519160	Bacteria	Planctomycetota	DG-23	DG-23	DG-23	DG-23
Guaymas_MAG_P_045	k141_4657663_1	174	1388	+		hypothetical protein			k141_4657663	Bacteria	Planctomycetota	DG-23	DG-23	DG-23	DG-23
Guaymas_MAG_P_045	k141_4657663_2	1462	4617	+		hypothetical protein			k141_4657663	Bacteria	Planctomycetota	DG-23	DG-23	DG-23	DG-23
Guaymas_MAG_P_045	k141_2946313_1	238	1554	+		hypothetical protein			k141_2946313	Bacteria	Planctomycetota	DG-23	DG-23	DG-23	DG-23
Guaymas_MAG_P_045	k141_7011291_1	193	1458	+	eis_2	N-acetyltransferase Eis		2.3.1.-	k141_7011291	Bacteria	Planctomycetota	DG-23	DG-23	DG-23	DG-23
Guaymas_MAG_P_045	k141_7011291_2	1921	2367	-		hypothetical protein			k141_7011291	Bacteria	Planctomycetota	DG-23	DG-23	DG-23	DG-23
Guaymas_MAG_P_045	k141_6583656_1	280	1098	+		hypothetical protein			k141_6583656	Bacteria	Planctomycetota	DG-23	DG-23	DG-23	DG-23
Guaymas_MAG_P_045	k141_6583656_2	1115	1891	-		hypothetical protein			k141_6583656	Bacteria	Planctomycetota	DG-23	DG-23	DG-23	DG-23
Guaymas_MAG_P_045	k141_6583656_3	1983	2921	-		hypothetical protein			k141_6583656	Bacteria	Planctomycetota	DG-23	DG-23	DG-23	DG-23
Guaymas_MAG_P_045	k141_6583656_4	2927	3733	-		hypothetical protein			k141_6583656	Bacteria	Planctomycetota	DG-23	DG-23	DG-23	DG-23
Guaymas_MAG_P_045	k141_6583656_5	3746	5866	-	pcrA	ATP-dependent DNA helicase PcrA	COG:COG0210	3.6.4.12	k141_6583656	Bacteria	Planctomycetota	DG-23	DG-23	DG-23	DG-23
Guaymas_MAG_P_045	k141_6583893_1	285	1175	-		hypothetical protein			k141_6583893	Bacteria	Planctomycetota	DG-23	DG-23	DG-23	DG-23
Guaymas_MAG_P_045	k141_6583893_2	1208	1498	-	yccX	Acylphosphatase		3.6.1.7	k141_6583893	Bacteria	Planctomycetota	DG-23	DG-23	DG-23	DG-23
Guaymas_MAG_P_045	k141_6583893_3	1749	2510	+	soj	Sporulation initiation inhibitor protein Soj	COG:COG1192	3.6.-.-	k141_6583893	Bacteria	Planctomycetota	DG-23	DG-23	DG-23	DG-23
Guaymas_MAG_P_045	k141_6583893_4	2479	3330	+	spo0J	Stage 0 sporulation protein J	COG:COG1475		k141_6583893	Bacteria	Planctomycetota	DG-23	DG-23	DG-23	DG-23
Guaymas_MAG_P_045	k141_6583893_5	3372	3776	+		hypothetical protein			k141_6583893	Bacteria	Planctomycetota	DG-23	DG-23	DG-23	DG-23
Guaymas_MAG_P_045	k141_6583893_6	3851	4840	+	yajO	1-deoxyxylulose-5-phosphate synthase YajO	COG:COG0667	1.1.-.-	k141_6583893	Bacteria	Planctomycetota	DG-23	DG-23	DG-23	DG-23
Guaymas_MAG_P_045	k141_6583893_7	5208	5612	-		hypothetical protein			k141_6583893	Bacteria	Planctomycetota	DG-23	DG-23	DG-23	DG-23
Guaymas_MAG_P_045	k141_6583893_8	5720	6343	-		hypothetical protein			k141_6583893	Bacteria	Planctomycetota	DG-23	DG-23	DG-23	DG-23
Guaymas_MAG_P_045	k141_6583893_9	6460	7260	-	trpA	Tryptophan synthase alpha chain	COG:COG0159	4.2.1.20	k141_6583893	Bacteria	Planctomycetota	DG-23	DG-23	DG-23	DG-23
Guaymas_MAG_P_045	k141_6583893_10	7247	8761	-		hypothetical protein			k141_6583893	Bacteria	Planctomycetota	DG-23	DG-23	DG-23	DG-23
Guaymas_MAG_P_045	k141_6583893_11	9019	9585	-	trpB	Tryptophan synthase beta chain	COG:COG0133	4.2.1.20	k141_6583893	Bacteria	Planctomycetota	DG-23	DG-23	DG-23	DG-23
Guaymas_MAG_P_045	k141_1342257_1	844	1047	+		hypothetical protein			k141_1342257	Bacteria	Planctomycetota	DG-23	DG-23	DG-23	DG-23
Guaymas_MAG_P_045	k141_1342257_2	1227	1916	+		hypothetical protein			k141_1342257	Bacteria	Planctomycetota	DG-23	DG-23	DG-23	DG-23
Guaymas_MAG_P_045	k141_1342257_3	1972	2739	+		hypothetical protein			k141_1342257	Bacteria	Planctomycetota	DG-23	DG-23	DG-23	DG-23
Guaymas_MAG_P_045	k141_1342257_4	2742	4112	-	zraR	Transcriptional regulatory protein ZraR	COG:COG2204		k141_1342257	Bacteria	Planctomycetota	DG-23	DG-23	DG-23	DG-23
Guaymas_MAG_P_045	k141_1342257_5	4212	5012	-	zraS_1	Sensor protein ZraS		2.7.13.3	k141_1342257	Bacteria	Planctomycetota	DG-23	DG-23	DG-23	DG-23
Guaymas_MAG_P_045	k141_1342257_6	5196	5414	-	cspD	Cold shock-like protein CspD	COG:COG1278		k141_1342257	Bacteria	Planctomycetota	DG-23	DG-23	DG-23	DG-23
Guaymas_MAG_P_045	k141_1342257_7	5827	6573	-	pnp	Polyribonucleotide nucleotidyltransferase	COG:COG1185	2.7.7.8	k141_1342257	Bacteria	Planctomycetota	DG-23	DG-23	DG-23	DG-23
Guaymas_MAG_P_045	k141_3482923_1	26	124	+		hypothetical protein			k141_3482923	Bacteria	Planctomycetota	DG-23	DG-23	DG-23	DG-23
Guaymas_MAG_P_045	k141_3482923_2	263	1354	+	dapX	putative N-acetyl-LL-diaminopimelateaminotransferase	COG:COG0436	2.6.1.-	k141_3482923	Bacteria	Planctomycetota	DG-23	DG-23	DG-23	DG-23
Guaymas_MAG_P_045	k141_3482923_3	1460	1954	+		hypothetical protein			k141_3482923	Bacteria	Planctomycetota	DG-23	DG-23	DG-23	DG-23
Guaymas_MAG_P_045	k141_3482923_4	1951	2703	+	fabG	3-oxoacyl-[acyl-carrier-protein] reductase		1.1.1.100	k141_3482923	Bacteria	Planctomycetota	DG-23	DG-23	DG-23	DG-23
Guaymas_MAG_P_045	k141_3482923_5	2760	3155	+	acpP_2	Acyl carrier protein			k141_3482923	Bacteria	Planctomycetota	DG-23	DG-23	DG-23	DG-23
Guaymas_MAG_P_045	k141_8296054_1	967	1374	+		hypothetical protein			k141_8296054	Bacteria	Planctomycetota	DG-23	DG-23	DG-23	DG-23
Guaymas_MAG_P_045	k141_8296054_2	1490	1693	+		hypothetical protein			k141_8296054	Bacteria	Planctomycetota	DG-23	DG-23	DG-23	DG-23
Guaymas_MAG_P_045	k141_8296054_3	2106	3119	-	addA	ATP-dependent helicase/nuclease subunit A		3.6.4.12	k141_8296054	Bacteria	Planctomycetota	DG-23	DG-23	DG-23	DG-23
Guaymas_MAG_P_045	k141_4338472_1	6	803	-		hypothetical protein			k141_4338472	Bacteria	Planctomycetota	DG-23	DG-23	DG-23	DG-23
Guaymas_MAG_P_045	k141_4338472_2	1309	2814	-		hypothetical protein			k141_4338472	Bacteria	Planctomycetota	DG-23	DG-23	DG-23	DG-23
Guaymas_MAG_P_045	k141_808075_1	199	1368	-	mftC_2	Putative mycofactocin radical SAM maturase MftC	COG:COG0535	2.-.-.-	k141_808075	Bacteria	Planctomycetota	DG-23	DG-23	DG-23	DG-23
Guaymas_MAG_P_045	k141_808075_2	1368	2393	-	arnC_1	Undecaprenyl-phosphate4-deoxy-4-formamido-L-arabinose transferase		2.4.2.53	k141_808075	Bacteria	Planctomycetota	DG-23	DG-23	DG-23	DG-23
Guaymas_MAG_P_045	k141_808075_3	2428	2847	-		hypothetical protein			k141_808075	Bacteria	Planctomycetota	DG-23	DG-23	DG-23	DG-23
Guaymas_MAG_P_045	k141_1984490_1	274	1275	+	gfo	Glucose--fructose oxidoreductase		1.1.99.28	k141_1984490	Bacteria	Planctomycetota	DG-23	DG-23	DG-23	DG-23
Guaymas_MAG_P_045	k141_1984490_2	1382	2515	+	mshA_6	D-inositol-3-phosphate glycosyltransferase		2.4.1.250	k141_1984490	Bacteria	Planctomycetota	DG-23	DG-23	DG-23	DG-23
Guaymas_MAG_P_045	k141_1984490_3	2626	3552	+		Beta-1,4-mannooligosaccharide phosphorylase	COG:COG2152	2.4.1.319	k141_1984490	Bacteria	Planctomycetota	DG-23	DG-23	DG-23	DG-23
Guaymas_MAG_P_045	k141_1984490_4	3618	5165	+	lsrK	Autoinducer-2 kinase	COG:COG1070	2.7.1.189	k141_1984490	Bacteria	Planctomycetota	DG-23	DG-23	DG-23	DG-23
Guaymas_MAG_P_045	k141_1984490_5	5162	5680	+	pabA	Aminodeoxychorismate/anthranilate synthasecomponent 2	COG:COG0512	2.6.1.85	k141_1984490	Bacteria	Planctomycetota	DG-23	DG-23	DG-23	DG-23
Guaymas_MAG_P_045	k141_1984490_6	5616	5873	-		hypothetical protein			k141_1984490	Bacteria	Planctomycetota	DG-23	DG-23	DG-23	DG-23
Guaymas_MAG_P_045	k141_4232676_1	15	290	+		hypothetical protein			k141_4232676	Bacteria	Planctomycetota	DG-23	DG-23	DG-23	DG-23
Guaymas_MAG_P_045	k141_4232676_2	381	1511	+		hypothetical protein			k141_4232676	Bacteria	Planctomycetota	DG-23	DG-23	DG-23	DG-23
Guaymas_MAG_P_045	k141_4232676_3	1718	1894	+		hypothetical protein			k141_4232676	Bacteria	Planctomycetota	DG-23	DG-23	DG-23	DG-23
Guaymas_MAG_P_045	k141_4232676_4	1922	2374	+		hypothetical protein			k141_4232676	Bacteria	Planctomycetota	DG-23	DG-23	DG-23	DG-23
Guaymas_MAG_P_045	k141_4232676_5	2367	2729	+		hypothetical protein			k141_4232676	Bacteria	Planctomycetota	DG-23	DG-23	DG-23	DG-23
Guaymas_MAG_P_045	k141_4232676_6	2726	3661	+		hypothetical protein			k141_4232676	Bacteria	Planctomycetota	DG-23	DG-23	DG-23	DG-23
Guaymas_MAG_P_045	k141_5088999_1	52	318	+	spoIIAB	Anti-sigma F factor		2.7.11.1	k141_5088999	Bacteria	Planctomycetota	DG-23	DG-23	DG-23	DG-23
Guaymas_MAG_P_045	k141_5088999_2	595	3186	+	mutS	DNA mismatch repair protein MutS	COG:COG0249		k141_5088999	Bacteria	Planctomycetota	DG-23	DG-23	DG-23	DG-23
Guaymas_MAG_P_045	k141_5088999_3	3437	4192	+		Putative glutamine amidotransferase	COG:COG2071	2.4.2.-	k141_5088999	Bacteria	Planctomycetota	DG-23	DG-23	DG-23	DG-23
Guaymas_MAG_P_045	k141_5088999_4	4272	4868	+		hypothetical protein			k141_5088999	Bacteria	Planctomycetota	DG-23	DG-23	DG-23	DG-23
Guaymas_MAG_P_045	k141_5088999_5	4914	6077	+		hypothetical protein			k141_5088999	Bacteria	Planctomycetota	DG-23	DG-23	DG-23	DG-23
Guaymas_MAG_P_045	k141_5088999_6	6171	6551	-		hypothetical protein			k141_5088999	Bacteria	Planctomycetota	DG-23	DG-23	DG-23	DG-23
Guaymas_MAG_P_045	k141_4661539_1	297	1331	-		hypothetical protein			k141_4661539	Bacteria	Planctomycetota	DG-23	DG-23	DG-23	DG-23
Guaymas_MAG_P_045	k141_4661539_2	1345	2829	-		hypothetical protein			k141_4661539	Bacteria	Planctomycetota	DG-23	DG-23	DG-23	DG-23
Guaymas_MAG_P_045	k141_4661539_3	2909	3187	-		hypothetical protein			k141_4661539	Bacteria	Planctomycetota	DG-23	DG-23	DG-23	DG-23
Guaymas_MAG_P_045	k141_4661539_4	3191	4000	-		hypothetical protein			k141_4661539	Bacteria	Planctomycetota	DG-23	DG-23	DG-23	DG-23
Guaymas_MAG_P_045	k141_4661539_5	4194	4517	+		hypothetical protein			k141_4661539	Bacteria	Planctomycetota	DG-23	DG-23	DG-23	DG-23
Guaymas_MAG_P_045	k141_4661539_6	4588	5838	-	ycf3_3	Photosystem I assembly protein Ycf3			k141_4661539	Bacteria	Planctomycetota	DG-23	DG-23	DG-23	DG-23
Guaymas_MAG_P_045	k141_4661539_7	5972	8014	-	ligA	DNA ligase		6.5.1.2	k141_4661539	Bacteria	Planctomycetota	DG-23	DG-23	DG-23	DG-23
Guaymas_MAG_P_045	k141_4661539_8	8106	8450	-		hypothetical protein			k141_4661539	Bacteria	Planctomycetota	DG-23	DG-23	DG-23	DG-23
Guaymas_MAG_P_045	k141_4661539_9	8521	8979	-	ndk_1	Nucleoside diphosphate kinase	COG:COG0105	2.7.4.6	k141_4661539	Bacteria	Planctomycetota	DG-23	DG-23	DG-23	DG-23
Guaymas_MAG_P_045	k141_4661539_10	8983	9912	-	cysK1	O-acetylserine sulfhydrylase	COG:COG0031	2.5.1.47	k141_4661539	Bacteria	Planctomycetota	DG-23	DG-23	DG-23	DG-23
Guaymas_MAG_P_045	k141_4661539_11	10104	10802	+	ppm1_2	Polyprenol monophosphomannose synthase		2.4.1.-	k141_4661539	Bacteria	Planctomycetota	DG-23	DG-23	DG-23	DG-23
Guaymas_MAG_P_045	k141_5838479_1	175	810	+	lexA	LexA repressor	COG:COG1974	3.4.21.88	k141_5838479	Bacteria	Planctomycetota	DG-23	DG-23	DG-23	DG-23
Guaymas_MAG_P_045	k141_5838479_2	995	2254	+	dinB	DNA polymerase IV		2.7.7.7	k141_5838479	Bacteria	Planctomycetota	DG-23	DG-23	DG-23	DG-23
Guaymas_MAG_P_045	k141_5838479_3	2449	3654	+		hypothetical protein			k141_5838479	Bacteria	Planctomycetota	DG-23	DG-23	DG-23	DG-23
Guaymas_MAG_P_045	k141_5838479_4	3930	5291	+		Ulvan-active sulfatase		3.1.6.-	k141_5838479	Bacteria	Planctomycetota	DG-23	DG-23	DG-23	DG-23
Guaymas_MAG_P_045	k141_5838479_5	5814	6251	-		hypothetical protein			k141_5838479	Bacteria	Planctomycetota	DG-23	DG-23	DG-23	DG-23
Guaymas_MAG_P_045	k141_5838479_6	6374	6517	-		hypothetical protein			k141_5838479	Bacteria	Planctomycetota	DG-23	DG-23	DG-23	DG-23
Guaymas_MAG_P_045	k141_382979_1	186	902	+		putative ABC transporter permease protein	COG:COG0609		k141_382979	Bacteria	Planctomycetota	DG-23	DG-23	DG-23	DG-23
Guaymas_MAG_P_045	k141_382979_2	893	1654	+		putative ABC transporter ATP-binding protein	COG:COG1120		k141_382979	Bacteria	Planctomycetota	DG-23	DG-23	DG-23	DG-23
Guaymas_MAG_P_045	k141_382979_3	2059	2850	-		hypothetical protein			k141_382979	Bacteria	Planctomycetota	DG-23	DG-23	DG-23	DG-23
Guaymas_MAG_P_045	k141_1774042_1	97	1716	+		hypothetical protein			k141_1774042	Bacteria	Planctomycetota	DG-23	DG-23	DG-23	DG-23
Guaymas_MAG_P_045	k141_1774042_2	1720	2463	+	gloC	Hydroxyacylglutathione hydrolase GloC	COG:COG0491	3.1.2.6	k141_1774042	Bacteria	Planctomycetota	DG-23	DG-23	DG-23	DG-23
Guaymas_MAG_P_045	k141_1774042_3	2471	3406	+		hypothetical protein			k141_1774042	Bacteria	Planctomycetota	DG-23	DG-23	DG-23	DG-23
Guaymas_MAG_P_045	k141_3486882_1	344	2335	-		hypothetical protein			k141_3486882	Bacteria	Planctomycetota	DG-23	DG-23	DG-23	DG-23
Guaymas_MAG_P_045	k141_1987736_1	107	292	+		hypothetical protein			k141_1987736	Bacteria	Planctomycetota	DG-23	DG-23	DG-23	DG-23
Guaymas_MAG_P_045	k141_1987736_2	1067	2218	-		hypothetical protein			k141_1987736	Bacteria	Planctomycetota	DG-23	DG-23	DG-23	DG-23
Guaymas_MAG_P_045	k141_1987736_3	2631	3548	-	mutM	Formamidopyrimidine-DNA glycosylase	COG:COG0266	3.2.2.23	k141_1987736	Bacteria	Planctomycetota	DG-23	DG-23	DG-23	DG-23
Guaymas_MAG_P_045	k141_1987736_4	3738	4925	+	bshA_2	N-acetyl-alpha-D-glucosaminyl L-malate synthase	COG:COG0438	2.4.1.-	k141_1987736	Bacteria	Planctomycetota	DG-23	DG-23	DG-23	DG-23
Guaymas_MAG_P_045	k141_1987736_5	5003	6358	-		hypothetical protein			k141_1987736	Bacteria	Planctomycetota	DG-23	DG-23	DG-23	DG-23
Guaymas_MAG_P_045	k141_3807492_1	281	712	+		hypothetical protein			k141_3807492	Bacteria	Planctomycetota	DG-23	DG-23	DG-23	DG-23
Guaymas_MAG_P_045	k141_3807492_2	1122	1355	+		hypothetical protein			k141_3807492	Bacteria	Planctomycetota	DG-23	DG-23	DG-23	DG-23
Guaymas_MAG_P_045	k141_3807492_3	1352	3070	+	feoB	Fe(2+) transporter FeoB	COG:COG0370		k141_3807492	Bacteria	Planctomycetota	DG-23	DG-23	DG-23	DG-23
Guaymas_MAG_P_045	k141_3807492_4	3112	3675	-	folE	GTP cyclohydrolase 1	COG:COG0302	3.5.4.16	k141_3807492	Bacteria	Planctomycetota	DG-23	DG-23	DG-23	DG-23
Guaymas_MAG_P_045	k141_3807492_5	3856	4851	-	iolG_9	Myo-inositol 2-dehydrogenase	COG:COG0673	1.1.1.18	k141_3807492	Bacteria	Planctomycetota	DG-23	DG-23	DG-23	DG-23
Guaymas_MAG_P_045	k141_3807492_6	4863	5537	-		hypothetical protein			k141_3807492	Bacteria	Planctomycetota	DG-23	DG-23	DG-23	DG-23
Guaymas_MAG_P_045	k141_3807492_7	5676	6950	-	mdtG	Multidrug resistance protein MdtG			k141_3807492	Bacteria	Planctomycetota	DG-23	DG-23	DG-23	DG-23
Guaymas_MAG_P_045	k141_3807492_8	7252	7545	-	dapA_2	4-hydroxy-tetrahydrodipicolinate synthase	COG:COG0329	4.3.3.7	k141_3807492	Bacteria	Planctomycetota	DG-23	DG-23	DG-23	DG-23
Guaymas_MAG_P_045	k141_1347035_1	322	882	+	algU_2	RNA polymerase sigma-H factor	COG:COG1595		k141_1347035	Bacteria	Planctomycetota	DG-23	DG-23	DG-23	DG-23
Guaymas_MAG_P_045	k141_1347035_2	940	1428	+		hypothetical protein			k141_1347035	Bacteria	Planctomycetota	DG-23	DG-23	DG-23	DG-23
Guaymas_MAG_P_045	k141_1347035_3	1425	2561	+		hypothetical protein			k141_1347035	Bacteria	Planctomycetota	DG-23	DG-23	DG-23	DG-23
Guaymas_MAG_P_045	k141_7980103_1	635	736	-		hypothetical protein			k141_7980103	Bacteria	Planctomycetota	DG-23	DG-23	DG-23	DG-23
Guaymas_MAG_P_045	k141_7980103_2	746	1885	-	wbiB	dTDP-L-rhamnose 4-epimerase		5.1.3.25	k141_7980103	Bacteria	Planctomycetota	DG-23	DG-23	DG-23	DG-23
Guaymas_MAG_P_045	k141_7980103_3	1882	2979	-	fdtB_1	dTDP-3-amino-3,6-dideoxy-alpha-D-galactopyranosetransaminase		2.6.1.90	k141_7980103	Bacteria	Planctomycetota	DG-23	DG-23	DG-23	DG-23
Guaymas_MAG_P_045	k141_4557201_1	269	700	+		hypothetical protein			k141_4557201	Bacteria	Planctomycetota	DG-23	DG-23	DG-23	DG-23
Guaymas_MAG_P_045	k141_4557201_2	742	2676	-		hypothetical protein			k141_4557201	Bacteria	Planctomycetota	DG-23	DG-23	DG-23	DG-23
Guaymas_MAG_P_045	k141_4557201_3	2779	3111	-		hypothetical protein			k141_4557201	Bacteria	Planctomycetota	DG-23	DG-23	DG-23	DG-23
Guaymas_MAG_P_045	k141_5733836_1	38	652	-	tmk	Thymidylate kinase	COG:COG0125	2.7.4.9	k141_5733836	Bacteria	Planctomycetota	DG-23	DG-23	DG-23	DG-23
Guaymas_MAG_P_045	k141_5733836_2	958	3399	-	cpoB_3	Cell division coordinator CpoB			k141_5733836	Bacteria	Planctomycetota	DG-23	DG-23	DG-23	DG-23
Guaymas_MAG_P_045	k141_2096403_1	123	578	+		hypothetical protein			k141_2096403	Bacteria	Planctomycetota	DG-23	DG-23	DG-23	DG-23
Guaymas_MAG_P_045	k141_2096403_2	795	1640	+		hypothetical protein			k141_2096403	Bacteria	Planctomycetota	DG-23	DG-23	DG-23	DG-23
Guaymas_MAG_P_045	k141_2096403_3	1961	2635	-	gyrB	DNA gyrase subunit B		5.6.2.2	k141_2096403	Bacteria	Planctomycetota	DG-23	DG-23	DG-23	DG-23
Guaymas_MAG_P_045	k141_5734492_1	220	558	+		hypothetical protein			k141_5734492	Bacteria	Planctomycetota	DG-23	DG-23	DG-23	DG-23
Guaymas_MAG_P_045	k141_5734492_2	841	1584	-		hypothetical protein			k141_5734492	Bacteria	Planctomycetota	DG-23	DG-23	DG-23	DG-23
Guaymas_MAG_P_045	k141_5734492_3	1895	2569	+		hypothetical protein			k141_5734492	Bacteria	Planctomycetota	DG-23	DG-23	DG-23	DG-23
Guaymas_MAG_P_045	k141_5734492_4	2566	3408	+		hypothetical protein			k141_5734492	Bacteria	Planctomycetota	DG-23	DG-23	DG-23	DG-23
Guaymas_MAG_P_045	k141_5734492_5	4050	5132	+	mftC_3	Putative mycofactocin radical SAM maturase MftC	COG:COG0535	2.-.-.-	k141_5734492	Bacteria	Planctomycetota	DG-23	DG-23	DG-23	DG-23
Guaymas_MAG_P_045	k141_5734492_6	5145	6320	+	iscS	Cysteine desulfurase IscS		2.8.1.7	k141_5734492	Bacteria	Planctomycetota	DG-23	DG-23	DG-23	DG-23
Guaymas_MAG_P_045	k141_5734492_7	6331	6720	+	iscU	Iron-sulfur cluster assembly scaffold proteinIscU	COG:COG0822		k141_5734492	Bacteria	Planctomycetota	DG-23	DG-23	DG-23	DG-23
Guaymas_MAG_P_045	k141_5734492_8	6755	7642	+	yitJ_1	Bifunctional homocysteineS-methyltransferase/5,10-methylenetetrahydrofolatereductase	COG:COG0646		k141_5734492	Bacteria	Planctomycetota	DG-23	DG-23	DG-23	DG-23
Guaymas_MAG_P_045	k141_6483731_1	7	705	+		hypothetical protein			k141_6483731	Bacteria	Planctomycetota	DG-23	DG-23	DG-23	DG-23
Guaymas_MAG_P_045	k141_6483731_2	775	1608	-	yokD_3	SPbeta prophage-derived aminoglycosideN(3')-acetyltransferase-like protein YokD	COG:COG2746	2.3.1.-	k141_6483731	Bacteria	Planctomycetota	DG-23	DG-23	DG-23	DG-23
Guaymas_MAG_P_045	k141_6483731_3	1605	2462	-		hypothetical protein			k141_6483731	Bacteria	Planctomycetota	DG-23	DG-23	DG-23	DG-23
Guaymas_MAG_P_045	k141_6483731_4	2462	2968	-		hypothetical protein			k141_6483731	Bacteria	Planctomycetota	DG-23	DG-23	DG-23	DG-23
Guaymas_MAG_P_045	k141_2097354_1	596	1288	+		hypothetical protein			k141_2097354	Bacteria	Planctomycetota	DG-23	DG-23	DG-23	DG-23
Guaymas_MAG_P_045	k141_3595821_1	360	974	-		hypothetical protein			k141_3595821	Bacteria	Planctomycetota	DG-23	DG-23	DG-23	DG-23
Guaymas_MAG_P_045	k141_3595821_2	1009	3000	-	bamA	Outer membrane protein assembly factor BamA	COG:COG4775		k141_3595821	Bacteria	Planctomycetota	DG-23	DG-23	DG-23	DG-23
Guaymas_MAG_P_045	k141_1777169_1	1216	2493	-	hisS	Histidine--tRNA ligase	COG:COG0124	6.1.1.21	k141_1777169	Bacteria	Planctomycetota	DG-23	DG-23	DG-23	DG-23
Guaymas_MAG_P_045	k141_1777169_2	2614	3549	-	miaA	tRNA dimethylallyltransferase	COG:COG0324	2.5.1.75	k141_1777169	Bacteria	Planctomycetota	DG-23	DG-23	DG-23	DG-23
Guaymas_MAG_P_045	k141_1777169_3	3745	3966	+		hypothetical protein			k141_1777169	Bacteria	Planctomycetota	DG-23	DG-23	DG-23	DG-23
Guaymas_MAG_P_045	k141_1777169_4	4017	4271	+		hypothetical protein			k141_1777169	Bacteria	Planctomycetota	DG-23	DG-23	DG-23	DG-23
Guaymas_MAG_P_045	k141_1777169_5	4430	4525	+		hypothetical protein			k141_1777169	Bacteria	Planctomycetota	DG-23	DG-23	DG-23	DG-23
Guaymas_MAG_P_045	k141_1777169_6	5057	5908	+		hypothetical protein			k141_1777169	Bacteria	Planctomycetota	DG-23	DG-23	DG-23	DG-23
Guaymas_MAG_P_045	k141_1777169_7	6120	6323	-	cspJ	Cold shock-like protein CspJ			k141_1777169	Bacteria	Planctomycetota	DG-23	DG-23	DG-23	DG-23
Guaymas_MAG_P_045	k141_4881241_1	29	274	-	rpmI	50S ribosomal protein L35			k141_4881241	Bacteria	Planctomycetota	DG-23	DG-23	DG-23	DG-23
Guaymas_MAG_P_045	k141_4881241_2	321	818	-	infC	Translation initiation factor IF-3	COG:COG0290		k141_4881241	Bacteria	Planctomycetota	DG-23	DG-23	DG-23	DG-23
Guaymas_MAG_P_045	k141_4881241_3	837	2747	-	thrS	Threonine--tRNA ligase 1	COG:COG0441	6.1.1.3	k141_4881241	Bacteria	Planctomycetota	DG-23	DG-23	DG-23	DG-23
Guaymas_MAG_P_045	k141_4881241_4	3073	4695	+		hypothetical protein			k141_4881241	Bacteria	Planctomycetota	DG-23	DG-23	DG-23	DG-23
Guaymas_MAG_P_045	k141_4881241_5	4664	6568	-		hypothetical protein			k141_4881241	Bacteria	Planctomycetota	DG-23	DG-23	DG-23	DG-23
Guaymas_MAG_P_045	k141_4881241_6	6516	8123	-		hypothetical protein			k141_4881241	Bacteria	Planctomycetota	DG-23	DG-23	DG-23	DG-23
Guaymas_MAG_P_045	k141_4881241_7	8116	10056	-		hypothetical protein			k141_4881241	Bacteria	Planctomycetota	DG-23	DG-23	DG-23	DG-23
Guaymas_MAG_P_045	k141_4881241_8	10155	11504	+		hypothetical protein			k141_4881241	Bacteria	Planctomycetota	DG-23	DG-23	DG-23	DG-23
Guaymas_MAG_P_045	k141_4881241_9	11513	12184	-	COQ5_4	2-methoxy-6-polyprenyl-1,4-benzoquinolmethylase, mitochondrial		2.1.1.163	k141_4881241	Bacteria	Planctomycetota	DG-23	DG-23	DG-23	DG-23
Guaymas_MAG_P_045	k141_4666853_1	20	703	+	ald	Alanine dehydrogenase		1.4.1.1	k141_4666853	Bacteria	Planctomycetota	DG-23	DG-23	DG-23	DG-23
Guaymas_MAG_P_045	k141_4666853_2	734	1834	+		hypothetical protein			k141_4666853	Bacteria	Planctomycetota	DG-23	DG-23	DG-23	DG-23
Guaymas_MAG_P_045	k141_4666853_3	1876	3108	+		hypothetical protein			k141_4666853	Bacteria	Planctomycetota	DG-23	DG-23	DG-23	DG-23
Guaymas_MAG_P_045	k141_4666853_4	3145	3951	+		hypothetical protein			k141_4666853	Bacteria	Planctomycetota	DG-23	DG-23	DG-23	DG-23
Guaymas_MAG_P_045	k141_4132391_1	538	921	+		hypothetical protein			k141_4132391	Bacteria	Planctomycetota	DG-23	DG-23	DG-23	DG-23
Guaymas_MAG_P_045	k141_4132391_2	1183	1635	+		hypothetical protein			k141_4132391	Bacteria	Planctomycetota	DG-23	DG-23	DG-23	DG-23
Guaymas_MAG_P_045	k141_4132391_3	1784	2305	-	mog	Molybdopterin adenylyltransferase	COG:COG0521	2.7.7.75	k141_4132391	Bacteria	Planctomycetota	DG-23	DG-23	DG-23	DG-23
Guaymas_MAG_P_045	k141_4132391_4	2434	2559	-		hypothetical protein			k141_4132391	Bacteria	Planctomycetota	DG-23	DG-23	DG-23	DG-23
Guaymas_MAG_P_045	k141_4132391_5	2562	2753	-		hypothetical protein			k141_4132391	Bacteria	Planctomycetota	DG-23	DG-23	DG-23	DG-23
Guaymas_MAG_P_045	k141_4132391_6	2768	2989	-		hypothetical protein			k141_4132391	Bacteria	Planctomycetota	DG-23	DG-23	DG-23	DG-23
Guaymas_MAG_P_045	k141_2422729_1	800	1312	+		hypothetical protein			k141_2422729	Bacteria	Planctomycetota	DG-23	DG-23	DG-23	DG-23
Guaymas_MAG_P_045	k141_2422729_2	1361	1579	+		hypothetical protein			k141_2422729	Bacteria	Planctomycetota	DG-23	DG-23	DG-23	DG-23
Guaymas_MAG_P_045	k141_2422729_3	1622	1906	+		hypothetical protein			k141_2422729	Bacteria	Planctomycetota	DG-23	DG-23	DG-23	DG-23
Guaymas_MAG_P_045	k141_2422729_4	1896	2138	+		hypothetical protein			k141_2422729	Bacteria	Planctomycetota	DG-23	DG-23	DG-23	DG-23
Guaymas_MAG_P_045	k141_2422729_5	2417	2914	-	nrdR	Transcriptional repressor NrdR	COG:COG1327		k141_2422729	Bacteria	Planctomycetota	DG-23	DG-23	DG-23	DG-23
Guaymas_MAG_P_045	k141_2422729_6	3250	3405	+		hypothetical protein			k141_2422729	Bacteria	Planctomycetota	DG-23	DG-23	DG-23	DG-23
Guaymas_MAG_P_045	k141_2422729_7	3452	4456	-		hypothetical protein			k141_2422729	Bacteria	Planctomycetota	DG-23	DG-23	DG-23	DG-23
Guaymas_MAG_P_045	k141_2422729_8	4667	4912	+	dlaT	Dihydrolipoyllysine-residue acetyltransferasecomponent of pyruvate dehydrogenase complex	COG:COG0508	2.3.1.12	k141_2422729	Bacteria	Planctomycetota	DG-23	DG-23	DG-23	DG-23
Guaymas_MAG_P_045	k141_2422729_9	4925	5605	+		hypothetical protein			k141_2422729	Bacteria	Planctomycetota	DG-23	DG-23	DG-23	DG-23
Guaymas_MAG_P_045	k141_2422729_10	5667	6545	+	yitJ_2	Bifunctional homocysteineS-methyltransferase/5,10-methylenetetrahydrofolatereductase	COG:COG0646		k141_2422729	Bacteria	Planctomycetota	DG-23	DG-23	DG-23	DG-23
Guaymas_MAG_P_045	k141_2422729_11	6830	7561	+	COQ5_5	2-methoxy-6-polyprenyl-1,4-benzoquinolmethylase, mitochondrial		2.1.1.163	k141_2422729	Bacteria	Planctomycetota	DG-23	DG-23	DG-23	DG-23
Guaymas_MAG_P_045	k141_2422729_12	7567	8628	+		hypothetical protein			k141_2422729	Bacteria	Planctomycetota	DG-23	DG-23	DG-23	DG-23
Guaymas_MAG_P_045	k141_2422729_13	8808	9080	-		hypothetical protein			k141_2422729	Bacteria	Planctomycetota	DG-23	DG-23	DG-23	DG-23
Guaymas_MAG_P_045	k141_2422729_14	9462	9743	-		hypothetical protein			k141_2422729	Bacteria	Planctomycetota	DG-23	DG-23	DG-23	DG-23
Guaymas_MAG_P_045	k141_7662853_1	659	1699	-	rpfG	Cyclic di-GMP phosphodiesterase responseregulator RpfG	COG:COG3437	3.1.4.-	k141_7662853	Bacteria	Planctomycetota	DG-23	DG-23	DG-23	DG-23
Guaymas_MAG_P_045	k141_7662853_2	2074	2664	+		hypothetical protein			k141_7662853	Bacteria	Planctomycetota	DG-23	DG-23	DG-23	DG-23
Guaymas_MAG_P_045	k141_7662853_3	2699	3943	+	fabF_2	3-oxoacyl-[acyl-carrier-protein] synthase 2	COG:COG0304	2.3.1.179	k141_7662853	Bacteria	Planctomycetota	DG-23	DG-23	DG-23	DG-23
Guaymas_MAG_P_045	k141_5631124_1	142	1008	+	prsA2	Foldase protein PrsA 2	COG:COG0760	5.2.1.8	k141_5631124	Bacteria	Planctomycetota	DG-23	DG-23	DG-23	DG-23
Guaymas_MAG_P_045	k141_5631124_2	1076	1627	+	scpB	Segregation and condensation protein B	COG:COG1386		k141_5631124	Bacteria	Planctomycetota	DG-23	DG-23	DG-23	DG-23
Guaymas_MAG_P_045	k141_5631124_3	1730	2500	-	hisF	Imidazole glycerol phosphate synthase subunitHisF	COG:COG0107	4.3.2.10	k141_5631124	Bacteria	Planctomycetota	DG-23	DG-23	DG-23	DG-23
Guaymas_MAG_P_045	k141_5631124_4	2514	3857	-	glnA	Glutamine synthetase	COG:COG0174	6.3.1.2	k141_5631124	Bacteria	Planctomycetota	DG-23	DG-23	DG-23	DG-23
Guaymas_MAG_P_045	k141_5631124_5	4083	4625	-	nadE	Glutamine-dependent NAD(+) synthetase	COG:COG0171	6.3.5.1	k141_5631124	Bacteria	Planctomycetota	DG-23	DG-23	DG-23	DG-23
Guaymas_MAG_P_045	k141_5631124_6	4647	5483	+	tsaD	tRNA N6-adenosine threonylcarbamoyltransferase	COG:COG0533	2.3.1.234	k141_5631124	Bacteria	Planctomycetota	DG-23	DG-23	DG-23	DG-23
Guaymas_MAG_P_045	k141_5631124_7	5398	6246	-		hypothetical protein			k141_5631124	Bacteria	Planctomycetota	DG-23	DG-23	DG-23	DG-23
Guaymas_MAG_P_045	k141_8092028_1	842	1693	+	tyrC	Cyclohexadienyl dehydrogenase		1.3.1.43	k141_8092028	Bacteria	Planctomycetota	DG-23	DG-23	DG-23	DG-23
Guaymas_MAG_P_045	k141_4562079_1	1398	3110	-	spoVD	Stage V sporulation protein D	COG:COG0768		k141_4562079	Bacteria	Planctomycetota	DG-23	DG-23	DG-23	DG-23
Guaymas_MAG_P_045	k141_4562079_2	3210	3497	-		hypothetical protein			k141_4562079	Bacteria	Planctomycetota	DG-23	DG-23	DG-23	DG-23
Guaymas_MAG_P_045	k141_4562079_3	3537	4469	-	rsmH	Ribosomal RNA small subunit methyltransferase H	COG:COG0275	2.1.1.199	k141_4562079	Bacteria	Planctomycetota	DG-23	DG-23	DG-23	DG-23
Guaymas_MAG_P_045	k141_4562079_4	4506	4775	-		hypothetical protein			k141_4562079	Bacteria	Planctomycetota	DG-23	DG-23	DG-23	DG-23
Guaymas_MAG_P_045	k141_4562079_5	4979	5236	-	mraZ	Transcriptional regulator MraZ			k141_4562079	Bacteria	Planctomycetota	DG-23	DG-23	DG-23	DG-23
Guaymas_MAG_P_045	k141_1886845_1	6	461	+		hypothetical protein			k141_1886845	Bacteria	Planctomycetota	DG-23	DG-23	DG-23	DG-23
Guaymas_MAG_P_045	k141_1886845_2	808	912	+		hypothetical protein			k141_1886845	Bacteria	Planctomycetota	DG-23	DG-23	DG-23	DG-23
Guaymas_MAG_P_045	k141_1886845_3	937	3360	-	ycf3_4	Photosystem I assembly protein Ycf3			k141_1886845	Bacteria	Planctomycetota	DG-23	DG-23	DG-23	DG-23
Guaymas_MAG_P_045	k141_1886845_4	3425	4300	-	mshA_7	D-inositol 3-phosphate glycosyltransferase	COG:COG0438	2.4.1.250	k141_1886845	Bacteria	Planctomycetota	DG-23	DG-23	DG-23	DG-23
Guaymas_MAG_P_045	k141_5418051_1	175	1026	+		hypothetical protein			k141_5418051	Bacteria	Planctomycetota	DG-23	DG-23	DG-23	DG-23
Guaymas_MAG_P_045	k141_5418051_2	1126	2730	+	lldP	L-lactate permease	COG:COG1620		k141_5418051	Bacteria	Planctomycetota	DG-23	DG-23	DG-23	DG-23
Guaymas_MAG_P_045	k141_6702480_1	190	3252	-		hypothetical protein			k141_6702480	Bacteria	Planctomycetota	DG-23	DG-23	DG-23	DG-23
Guaymas_MAG_P_045	k141_6702480_2	3949	4230	+		hypothetical protein			k141_6702480	Bacteria	Planctomycetota	DG-23	DG-23	DG-23	DG-23
Guaymas_MAG_P_045	k141_6702480_3	4227	4592	+		hypothetical protein			k141_6702480	Bacteria	Planctomycetota	DG-23	DG-23	DG-23	DG-23
Guaymas_MAG_P_045	k141_8414565_1	474	674	+		hypothetical protein			k141_8414565	Bacteria	Planctomycetota	DG-23	DG-23	DG-23	DG-23
Guaymas_MAG_P_045	k141_8414565_2	1672	3603	-		hypothetical protein			k141_8414565	Bacteria	Planctomycetota	DG-23	DG-23	DG-23	DG-23
Guaymas_MAG_P_045	k141_8414565_3	3982	4854	+		hypothetical protein			k141_8414565	Bacteria	Planctomycetota	DG-23	DG-23	DG-23	DG-23
Guaymas_MAG_P_045	k141_1887823_1	27	368	+	corC	Magnesium and cobalt efflux protein CorC	COG:COG4535		k141_1887823	Bacteria	Planctomycetota	DG-23	DG-23	DG-23	DG-23
Guaymas_MAG_P_045	k141_1887823_2	527	1270	+	recO	DNA repair protein RecO	COG:COG1381		k141_1887823	Bacteria	Planctomycetota	DG-23	DG-23	DG-23	DG-23
Guaymas_MAG_P_045	k141_1887823_3	1357	2319	+	cpoB_4	Cell division coordinator CpoB			k141_1887823	Bacteria	Planctomycetota	DG-23	DG-23	DG-23	DG-23
Guaymas_MAG_P_045	k141_1887823_4	2405	2797	+		hypothetical protein			k141_1887823	Bacteria	Planctomycetota	DG-23	DG-23	DG-23	DG-23
Guaymas_MAG_P_045	k141_6917198_1	1108	2157	-	iolG_10	Myo-inositol 2-dehydrogenase	COG:COG0673	1.1.1.18	k141_6917198	Bacteria	Planctomycetota	DG-23	DG-23	DG-23	DG-23
Guaymas_MAG_P_045	k141_6917198_2	2681	3772	+		hypothetical protein			k141_6917198	Bacteria	Planctomycetota	DG-23	DG-23	DG-23	DG-23
Guaymas_MAG_P_045	k141_2210859_1	40	327	+	rplQ	50S ribosomal protein L17	COG:COG0203		k141_2210859	Bacteria	Planctomycetota	DG-23	DG-23	DG-23	DG-23
Guaymas_MAG_P_045	k141_2210859_2	370	828	+	hit	Protein hit	COG:COG0537		k141_2210859	Bacteria	Planctomycetota	DG-23	DG-23	DG-23	DG-23
Guaymas_MAG_P_045	k141_2210859_3	871	1917	+	ltaA	L-allo-threonine aldolase		4.1.2.49	k141_2210859	Bacteria	Planctomycetota	DG-23	DG-23	DG-23	DG-23
Guaymas_MAG_P_045	k141_2210859_4	2038	2718	+	nfi	Endonuclease V	COG:COG1515	3.1.21.7	k141_2210859	Bacteria	Planctomycetota	DG-23	DG-23	DG-23	DG-23
Guaymas_MAG_P_045	k141_2210859_5	2715	3227	+	nfrA2	FMN reductase [NAD(P)H]	COG:COG0778	1.5.1.39	k141_2210859	Bacteria	Planctomycetota	DG-23	DG-23	DG-23	DG-23
Guaymas_MAG_P_045	k141_2210859_6	3294	4406	-		hypothetical protein			k141_2210859	Bacteria	Planctomycetota	DG-23	DG-23	DG-23	DG-23
Guaymas_MAG_P_045	k141_2210859_7	4817	6313	-		hypothetical protein			k141_2210859	Bacteria	Planctomycetota	DG-23	DG-23	DG-23	DG-23
Guaymas_MAG_P_045	k141_2210859_8	6412	7248	-	kdsA	2-dehydro-3-deoxyphosphooctonate aldolase	COG:COG2877	2.5.1.55	k141_2210859	Bacteria	Planctomycetota	DG-23	DG-23	DG-23	DG-23
Guaymas_MAG_P_045	k141_2210859_9	7245	8153	-	dagK	Diacylglycerol kinase		2.7.1.107	k141_2210859	Bacteria	Planctomycetota	DG-23	DG-23	DG-23	DG-23
Guaymas_MAG_P_045	k141_2210859_10	8342	9676	+	rpoA_1	DNA-directed RNA polymerase subunit alpha		2.7.7.6	k141_2210859	Bacteria	Planctomycetota	DG-23	DG-23	DG-23	DG-23
Guaymas_MAG_P_045	k141_2210859_11	9710	10297	+	ruvA	Holliday junction ATP-dependent DNA helicaseRuvA	COG:COG0632	3.6.4.12	k141_2210859	Bacteria	Planctomycetota	DG-23	DG-23	DG-23	DG-23
Guaymas_MAG_P_045	k141_2210859_12	10942	11202	-		hypothetical protein			k141_2210859	Bacteria	Planctomycetota	DG-23	DG-23	DG-23	DG-23
Guaymas_MAG_P_045	k141_7024660_1	1380	2399	-		hypothetical protein			k141_7024660	Bacteria	Planctomycetota	DG-23	DG-23	DG-23	DG-23
Guaymas_MAG_P_045	k141_7987750_1	339	680	+	glnB	Nitrogen regulatory protein P-II	COG:COG0347		k141_7987750	Bacteria	Planctomycetota	DG-23	DG-23	DG-23	DG-23
Guaymas_MAG_P_045	k141_7987750_2	794	2089	+	gdhA	Glutamate dehydrogenase	COG:COG0334	1.4.1.3	k141_7987750	Bacteria	Planctomycetota	DG-23	DG-23	DG-23	DG-23
Guaymas_MAG_P_045	k141_7987750_3	2505	3305	+	surE	5'-nucleotidase SurE	COG:COG0496	3.1.3.5	k141_7987750	Bacteria	Planctomycetota	DG-23	DG-23	DG-23	DG-23
Guaymas_MAG_P_045	k141_7132394_1	42	812	-	yokD_4	SPbeta prophage-derived aminoglycosideN(3')-acetyltransferase-like protein YokD	COG:COG2746	2.3.1.-	k141_7132394	Bacteria	Planctomycetota	DG-23	DG-23	DG-23	DG-23
Guaymas_MAG_P_045	k141_7132394_2	940	2025	-		hypothetical protein			k141_7132394	Bacteria	Planctomycetota	DG-23	DG-23	DG-23	DG-23
Guaymas_MAG_P_045	k141_7132394_3	2114	3067	-	lacF_2	Lactose transport system permease protein LacF			k141_7132394	Bacteria	Planctomycetota	DG-23	DG-23	DG-23	DG-23
Guaymas_MAG_P_045	k141_7132394_4	3045	4343	-	yesO	Putative ABC transporter substrate-bindingprotein YesO	COG:COG1653		k141_7132394	Bacteria	Planctomycetota	DG-23	DG-23	DG-23	DG-23
Guaymas_MAG_P_045	k141_6918856_1	306	797	+		hypothetical protein			k141_6918856	Bacteria	Planctomycetota	DG-23	DG-23	DG-23	DG-23
Guaymas_MAG_P_045	k141_6918856_2	850	1683	+		hypothetical protein			k141_6918856	Bacteria	Planctomycetota	DG-23	DG-23	DG-23	DG-23
Guaymas_MAG_P_045	k141_6918856_3	1683	2081	+		hypothetical protein			k141_6918856	Bacteria	Planctomycetota	DG-23	DG-23	DG-23	DG-23
Guaymas_MAG_P_045	k141_6918856_4	2081	3493	+		hypothetical protein			k141_6918856	Bacteria	Planctomycetota	DG-23	DG-23	DG-23	DG-23
Guaymas_MAG_P_045	k141_6918856_5	3531	3662	+		hypothetical protein			k141_6918856	Bacteria	Planctomycetota	DG-23	DG-23	DG-23	DG-23
Guaymas_MAG_P_045	k141_6918856_6	3820	4038	+		hypothetical protein			k141_6918856	Bacteria	Planctomycetota	DG-23	DG-23	DG-23	DG-23
Guaymas_MAG_P_045	k141_6918856_7	4035	4256	+		hypothetical protein			k141_6918856	Bacteria	Planctomycetota	DG-23	DG-23	DG-23	DG-23
Guaymas_MAG_P_045	k141_8201000_1	942	1442	+		hypothetical protein			k141_8201000	Bacteria	Planctomycetota	DG-23	DG-23	DG-23	DG-23
Guaymas_MAG_P_045	k141_8201000_2	1713	2585	-	hisG	ATP phosphoribosyltransferase		2.4.2.17	k141_8201000	Bacteria	Planctomycetota	DG-23	DG-23	DG-23	DG-23
Guaymas_MAG_P_045	k141_8201000_3	2631	3326	-	nth_3	Endonuclease III		4.2.99.18	k141_8201000	Bacteria	Planctomycetota	DG-23	DG-23	DG-23	DG-23
Guaymas_MAG_P_045	k141_8201000_4	3292	3558	-	rbfA	Ribosome-binding factor A	COG:COG0858		k141_8201000	Bacteria	Planctomycetota	DG-23	DG-23	DG-23	DG-23
Guaymas_MAG_P_045	k141_4672380_1	82	555	+		hypothetical protein			k141_4672380	Bacteria	Planctomycetota	DG-23	DG-23	DG-23	DG-23
Guaymas_MAG_P_045	k141_4672380_2	604	1890	+	bzaB	5-hydroxybenzimidazole synthase BzaB		4.1.99.23	k141_4672380	Bacteria	Planctomycetota	DG-23	DG-23	DG-23	DG-23
Guaymas_MAG_P_045	k141_4672380_3	1941	2561	-		hypothetical protein			k141_4672380	Bacteria	Planctomycetota	DG-23	DG-23	DG-23	DG-23
Guaymas_MAG_P_045	k141_6811868_1	11	2992	+	mfd	Transcription-repair-coupling factor		3.6.4.-	k141_6811868	Bacteria	Planctomycetota	DG-23	DG-23	DG-23	DG-23
Guaymas_MAG_P_045	k141_6705525_1	181	1032	-	ccsA	Cytochrome c biogenesis protein CcsA			k141_6705525	Bacteria	Planctomycetota	DG-23	DG-23	DG-23	DG-23
Guaymas_MAG_P_045	k141_6705525_2	1029	1487	-	ccs1	Cytochrome c biogenesis protein Ccs1			k141_6705525	Bacteria	Planctomycetota	DG-23	DG-23	DG-23	DG-23
Guaymas_MAG_P_045	k141_6705525_3	1706	3808	+		hypothetical protein			k141_6705525	Bacteria	Planctomycetota	DG-23	DG-23	DG-23	DG-23
Guaymas_MAG_P_045	k141_6705525_4	3850	4698	-		hypothetical protein			k141_6705525	Bacteria	Planctomycetota	DG-23	DG-23	DG-23	DG-23
Guaymas_MAG_P_045	k141_5635286_1	397	1551	+	lpxB	Lipid-A-disaccharide synthase	COG:COG0763	2.4.1.182	k141_5635286	Bacteria	Planctomycetota	DG-23	DG-23	DG-23	DG-23
Guaymas_MAG_P_045	k141_5635286_2	1677	2720	-	iolG_11	Myo-inositol 2-dehydrogenase	COG:COG0673	1.1.1.18	k141_5635286	Bacteria	Planctomycetota	DG-23	DG-23	DG-23	DG-23
Guaymas_MAG_P_045	k141_5635286_3	2758	3588	-	lpxA	Acyl-[acyl-carrier-protein]--UDP-N-acetylglucosamine O-acyltransferase		2.3.1.129	k141_5635286	Bacteria	Planctomycetota	DG-23	DG-23	DG-23	DG-23
Guaymas_MAG_P_045	k141_5635286_4	3588	4280	-	lpxC	UDP-3-O-acyl-N-acetylglucosamine deacetylase		3.5.1.108	k141_5635286	Bacteria	Planctomycetota	DG-23	DG-23	DG-23	DG-23
Guaymas_MAG_P_045	k141_3282486_1	7	438	+		hypothetical protein			k141_3282486	Bacteria	Planctomycetota	DG-23	DG-23	DG-23	DG-23
Guaymas_MAG_P_045	k141_3282486_2	514	1590	+		hypothetical protein			k141_3282486	Bacteria	Planctomycetota	DG-23	DG-23	DG-23	DG-23
Guaymas_MAG_P_045	k141_3282486_3	1902	3698	+		hypothetical protein			k141_3282486	Bacteria	Planctomycetota	DG-23	DG-23	DG-23	DG-23
Guaymas_MAG_P_045	k141_7455635_1	126	935	+	apsD_2	D-apiose dehydrogenase		1.1.1.-	k141_7455635	Bacteria	Planctomycetota	DG-23	DG-23	DG-23	DG-23
Guaymas_MAG_P_045	k141_7455635_2	954	2660	+	proS	Proline--tRNA ligase	COG:COG0442	6.1.1.15	k141_7455635	Bacteria	Planctomycetota	DG-23	DG-23	DG-23	DG-23
Guaymas_MAG_P_045	k141_7455635_3	2938	3324	+		hypothetical protein			k141_7455635	Bacteria	Planctomycetota	DG-23	DG-23	DG-23	DG-23
Guaymas_MAG_P_045	k141_7455635_4	3331	4023	+		hypothetical protein			k141_7455635	Bacteria	Planctomycetota	DG-23	DG-23	DG-23	DG-23
Guaymas_MAG_P_045	k141_7455635_5	4023	5765	+		hypothetical protein			k141_7455635	Bacteria	Planctomycetota	DG-23	DG-23	DG-23	DG-23
Guaymas_MAG_P_045	k141_7455635_6	5959	7011	+	apsI_2	D-apiose isomerase	COG:COG4952	5.3.1.-	k141_7455635	Bacteria	Planctomycetota	DG-23	DG-23	DG-23	DG-23
Guaymas_MAG_P_045	k141_6278073_1	171	371	+		hypothetical protein			k141_6278073	Bacteria	Planctomycetota	DG-23	DG-23	DG-23	DG-23
Guaymas_MAG_P_045	k141_6278073_2	602	1534	-		hypothetical protein			k141_6278073	Bacteria	Planctomycetota	DG-23	DG-23	DG-23	DG-23
Guaymas_MAG_P_045	k141_6278073_3	1527	2462	-	hflX	GTPase HflX	COG:COG2262		k141_6278073	Bacteria	Planctomycetota	DG-23	DG-23	DG-23	DG-23
Guaymas_MAG_P_045	k141_7775741_1	57	1457	+		hypothetical protein			k141_7775741	Bacteria	Planctomycetota	DG-23	DG-23	DG-23	DG-23
Guaymas_MAG_P_045	k141_7775741_2	1626	3203	+		hypothetical protein			k141_7775741	Bacteria	Planctomycetota	DG-23	DG-23	DG-23	DG-23
Guaymas_MAG_P_045	k141_7775741_3	3369	3689	+		hypothetical protein			k141_7775741	Bacteria	Planctomycetota	DG-23	DG-23	DG-23	DG-23
Guaymas_MAG_P_045	k141_2106607_1	190	1266	-		hypothetical protein			k141_2106607	Bacteria	Planctomycetota	DG-23	DG-23	DG-23	DG-23
Guaymas_MAG_P_045	k141_2106607_2	1278	1901	-		hypothetical protein			k141_2106607	Bacteria	Planctomycetota	DG-23	DG-23	DG-23	DG-23
Guaymas_MAG_P_045	k141_2106607_3	2078	2878	+		hypothetical protein			k141_2106607	Bacteria	Planctomycetota	DG-23	DG-23	DG-23	DG-23
Guaymas_MAG_P_045	k141_2106607_4	2999	3847	+	nfo	endonuclease 4		3.1.21.2	k141_2106607	Bacteria	Planctomycetota	DG-23	DG-23	DG-23	DG-23
Guaymas_MAG_P_045	k141_5957799_1	122	2119	+		hypothetical protein			k141_5957799	Bacteria	Planctomycetota	DG-23	DG-23	DG-23	DG-23
Guaymas_MAG_P_045	k141_5636946_1	115	1173	-		hypothetical protein			k141_5636946	Bacteria	Planctomycetota	DG-23	DG-23	DG-23	DG-23
Guaymas_MAG_P_045	k141_5636946_2	1357	2196	-	phnP	Phosphoribosyl 1,2-cyclic phosphatephosphodiesterase	COG:COG1235	3.1.4.55	k141_5636946	Bacteria	Planctomycetota	DG-23	DG-23	DG-23	DG-23
Guaymas_MAG_P_045	k141_5636946_3	2196	2441	-		hypothetical protein			k141_5636946	Bacteria	Planctomycetota	DG-23	DG-23	DG-23	DG-23
Guaymas_MAG_P_045	k141_5636946_4	2438	2554	-		hypothetical protein			k141_5636946	Bacteria	Planctomycetota	DG-23	DG-23	DG-23	DG-23
Guaymas_MAG_P_045	k141_7134970_1	125	358	+		hypothetical protein			k141_7134970	Bacteria	Planctomycetota	DG-23	DG-23	DG-23	DG-23
Guaymas_MAG_P_045	k141_7134970_2	441	1415	+		hypothetical protein			k141_7134970	Bacteria	Planctomycetota	DG-23	DG-23	DG-23	DG-23
Guaymas_MAG_P_045	k141_7134970_3	1429	1530	+		hypothetical protein			k141_7134970	Bacteria	Planctomycetota	DG-23	DG-23	DG-23	DG-23
Guaymas_MAG_P_045	k141_7134970_4	1655	3475	+		hypothetical protein			k141_7134970	Bacteria	Planctomycetota	DG-23	DG-23	DG-23	DG-23
Guaymas_MAG_P_045	k141_7134970_5	3489	4280	+	garL	5-keto-4-deoxy-D-glucarate aldolase	COG:COG3836	4.1.2.20	k141_7134970	Bacteria	Planctomycetota	DG-23	DG-23	DG-23	DG-23
Guaymas_MAG_P_045	k141_7134970_6	4280	5341	+	yjmC_1	putative oxidoreductase YjmC	COG:COG2055	1.1.1.-	k141_7134970	Bacteria	Planctomycetota	DG-23	DG-23	DG-23	DG-23
Guaymas_MAG_P_045	k141_7134970_7	5350	6519	-		hypothetical protein			k141_7134970	Bacteria	Planctomycetota	DG-23	DG-23	DG-23	DG-23
Guaymas_MAG_P_045	k141_2536532_1	178	1308	-		hypothetical protein			k141_2536532	Bacteria	Planctomycetota	DG-23	DG-23	DG-23	DG-23
Guaymas_MAG_P_045	k141_2536532_2	1444	1842	-		hypothetical protein			k141_2536532	Bacteria	Planctomycetota	DG-23	DG-23	DG-23	DG-23
Guaymas_MAG_P_045	k141_2536532_3	1856	3220	-	uvrC	UvrABC system protein C			k141_2536532	Bacteria	Planctomycetota	DG-23	DG-23	DG-23	DG-23
Guaymas_MAG_P_045	k141_2536532_4	3210	3671	-		hypothetical protein			k141_2536532	Bacteria	Planctomycetota	DG-23	DG-23	DG-23	DG-23
Guaymas_MAG_P_045	k141_2536532_5	3819	5090	-	macB	Macrolide export ATP-binding/permease proteinMacB		3.6.3.-	k141_2536532	Bacteria	Planctomycetota	DG-23	DG-23	DG-23	DG-23
Guaymas_MAG_P_045	k141_2536532_6	5087	5782	-	yknY_1	putative ABC transporter ATP-binding proteinYknY	COG:COG1136	3.6.3.-	k141_2536532	Bacteria	Planctomycetota	DG-23	DG-23	DG-23	DG-23
Guaymas_MAG_P_045	k141_7348765_1	6	344	+		hypothetical protein			k141_7348765	Bacteria	Planctomycetota	DG-23	DG-23	DG-23	DG-23
Guaymas_MAG_P_045	k141_7348765_2	351	1940	+	ndhI	NAD(P)H-quinone oxidoreductase subunit I,chloroplastic		7.1.1.-	k141_7348765	Bacteria	Planctomycetota	DG-23	DG-23	DG-23	DG-23
Guaymas_MAG_P_045	k141_7348765_3	2078	2368	+	rpsO	30S ribosomal protein S15	COG:COG0184		k141_7348765	Bacteria	Planctomycetota	DG-23	DG-23	DG-23	DG-23
Guaymas_MAG_P_045	k141_2749004_1	443	1177	-		26 kDa periplasmic immunogenic protein	COG:COG2968		k141_2749004	Bacteria	Planctomycetota	DG-23	DG-23	DG-23	DG-23
Guaymas_MAG_P_045	k141_2749004_2	1209	2750	-		hypothetical protein			k141_2749004	Bacteria	Planctomycetota	DG-23	DG-23	DG-23	DG-23
Guaymas_MAG_P_045	k141_2749004_3	3026	3358	-		hypothetical protein			k141_2749004	Bacteria	Planctomycetota	DG-23	DG-23	DG-23	DG-23
Guaymas_MAG_P_045	k141_718246_1	559	1752	-	mqnE	Aminodeoxyfutalosine synthase	COG:COG1060	2.5.1.120	k141_718246	Bacteria	Planctomycetota	DG-23	DG-23	DG-23	DG-23
Guaymas_MAG_P_045	k141_718246_2	1777	3300	-	bepA_2	Beta-barrel assembly-enhancing protease		3.4.-.-	k141_718246	Bacteria	Planctomycetota	DG-23	DG-23	DG-23	DG-23
Guaymas_MAG_P_045	k141_718246_3	3430	4461	-	COQ2	4-hydroxybenzoate polyprenyltransferase,mitochondrial		2.5.1.39	k141_718246	Bacteria	Planctomycetota	DG-23	DG-23	DG-23	DG-23
Guaymas_MAG_P_045	k141_718246_4	4403	5002	-	ubiX	Flavin prenyltransferase UbiX	COG:COG0163	2.5.1.129	k141_718246	Bacteria	Planctomycetota	DG-23	DG-23	DG-23	DG-23
Guaymas_MAG_P_045	k141_718246_5	5135	5743	-		hypothetical protein			k141_718246	Bacteria	Planctomycetota	DG-23	DG-23	DG-23	DG-23
Guaymas_MAG_P_045	k141_8313353_1	90	1265	+		hypothetical protein			k141_8313353	Bacteria	Planctomycetota	DG-23	DG-23	DG-23	DG-23
Guaymas_MAG_P_045	k141_8313353_2	1372	2478	+	gci_2	D-galactarolactone cycloisomerase	COG:COG4948	5.5.1.27	k141_8313353	Bacteria	Planctomycetota	DG-23	DG-23	DG-23	DG-23
Guaymas_MAG_P_045	k141_8313353_3	2601	3047	-		hypothetical protein			k141_8313353	Bacteria	Planctomycetota	DG-23	DG-23	DG-23	DG-23
Guaymas_MAG_P_045	k141_8313353_4	3545	4393	+	asrB	Anaerobic sulfite reductase subunit B	COG:COG0543		k141_8313353	Bacteria	Planctomycetota	DG-23	DG-23	DG-23	DG-23
Guaymas_MAG_P_045	k141_7459630_1	71	928	-		hypothetical protein			k141_7459630	Bacteria	Planctomycetota	DG-23	DG-23	DG-23	DG-23
Guaymas_MAG_P_045	k141_7459630_2	1048	1401	-		hypothetical protein			k141_7459630	Bacteria	Planctomycetota	DG-23	DG-23	DG-23	DG-23
Guaymas_MAG_P_045	k141_7459630_3	1545	3356	-		hypothetical protein			k141_7459630	Bacteria	Planctomycetota	DG-23	DG-23	DG-23	DG-23
Guaymas_MAG_P_045	k141_7459630_4	3356	4744	-		hypothetical protein			k141_7459630	Bacteria	Planctomycetota	DG-23	DG-23	DG-23	DG-23
Guaymas_MAG_P_045	k141_2965396_1	125	1030	+		hypothetical protein			k141_2965396	Bacteria	Planctomycetota	DG-23	DG-23	DG-23	DG-23
Guaymas_MAG_P_045	k141_2965396_2	1154	1792	-		hypothetical protein		3.-.-.-	k141_2965396	Bacteria	Planctomycetota	DG-23	DG-23	DG-23	DG-23
Guaymas_MAG_P_045	k141_2965396_3	1815	2993	-	ndk_2	Nucleoside diphosphate kinase		2.7.4.6	k141_2965396	Bacteria	Planctomycetota	DG-23	DG-23	DG-23	DG-23
Guaymas_MAG_P_045	k141_5960622_1	33	326	+	zraS_2	Sensor protein ZraS		2.7.13.3	k141_5960622	Bacteria	Planctomycetota	DG-23	DG-23	DG-23	DG-23
Guaymas_MAG_P_045	k141_5960622_2	326	2410	+	sasA_6	Adaptive-response sensory-kinase SasA		2.7.-.-	k141_5960622	Bacteria	Planctomycetota	DG-23	DG-23	DG-23	DG-23
Guaymas_MAG_P_045	k141_5960622_3	2392	3801	+	atoC_2	Regulatory protein AtoC	COG:COG2204		k141_5960622	Bacteria	Planctomycetota	DG-23	DG-23	DG-23	DG-23
Guaymas_MAG_P_045	k141_5960622_4	3976	4110	-		hypothetical protein			k141_5960622	Bacteria	Planctomycetota	DG-23	DG-23	DG-23	DG-23
Guaymas_MAG_P_045	k141_3501238_1	92	949	+	arnC_2	Undecaprenyl-phosphate4-deoxy-4-formamido-L-arabinose transferase	COG:COG0463	2.4.2.53	k141_3501238	Bacteria	Planctomycetota	DG-23	DG-23	DG-23	DG-23
Guaymas_MAG_P_045	k141_3501238_2	946	2370	+	bchE_4	Anaerobic magnesium-protoporphyrin IX monomethylester cyclase		1.21.98.3	k141_3501238	Bacteria	Planctomycetota	DG-23	DG-23	DG-23	DG-23
Guaymas_MAG_P_045	k141_4035974_1	13	423	+		hypothetical protein			k141_4035974	Bacteria	Planctomycetota	DG-23	DG-23	DG-23	DG-23
Guaymas_MAG_P_045	k141_4035974_2	425	1003	+	sodB	Superoxide dismutase [Fe]		1.15.1.1	k141_4035974	Bacteria	Planctomycetota	DG-23	DG-23	DG-23	DG-23
Guaymas_MAG_P_045	k141_4035974_3	1123	1506	+		hypothetical protein			k141_4035974	Bacteria	Planctomycetota	DG-23	DG-23	DG-23	DG-23
Guaymas_MAG_P_045	k141_4035974_4	1624	2439	+		hypothetical protein			k141_4035974	Bacteria	Planctomycetota	DG-23	DG-23	DG-23	DG-23
Guaymas_MAG_P_045	k141_4035974_5	2528	2806	+		hypothetical protein			k141_4035974	Bacteria	Planctomycetota	DG-23	DG-23	DG-23	DG-23
Guaymas_MAG_P_045	k141_4035974_6	2889	3083	+		hypothetical protein			k141_4035974	Bacteria	Planctomycetota	DG-23	DG-23	DG-23	DG-23
Guaymas_MAG_P_045	k141_4035974_7	3211	3432	+		hypothetical protein			k141_4035974	Bacteria	Planctomycetota	DG-23	DG-23	DG-23	DG-23
Guaymas_MAG_P_045	k141_4035974_8	3529	3753	+		hypothetical protein			k141_4035974	Bacteria	Planctomycetota	DG-23	DG-23	DG-23	DG-23
Guaymas_MAG_P_045	k141_4035974_9	4063	4611	+		hypothetical protein			k141_4035974	Bacteria	Planctomycetota	DG-23	DG-23	DG-23	DG-23
Guaymas_MAG_P_045	k141_4035974_10	4830	6188	+	xerC_2	Tyrosine recombinase XerC			k141_4035974	Bacteria	Planctomycetota	DG-23	DG-23	DG-23	DG-23
Guaymas_MAG_P_045	k141_5641416_1	205	1896	-		hypothetical protein			k141_5641416	Bacteria	Planctomycetota	DG-23	DG-23	DG-23	DG-23
Guaymas_MAG_P_045	k141_5641416_2	1931	2818	-		hypothetical protein			k141_5641416	Bacteria	Planctomycetota	DG-23	DG-23	DG-23	DG-23
Guaymas_MAG_P_045	k141_5641416_3	2855	3844	-		hypothetical protein			k141_5641416	Bacteria	Planctomycetota	DG-23	DG-23	DG-23	DG-23
Guaymas_MAG_P_045	k141_1042882_1	108	665	+		hypothetical protein			k141_1042882	Bacteria	Planctomycetota	DG-23	DG-23	DG-23	DG-23
Guaymas_MAG_P_045	k141_1042882_2	735	1832	+	rsxB_3	Ion-translocating oxidoreductase complex subunitB		7.-.-.-	k141_1042882	Bacteria	Planctomycetota	DG-23	DG-23	DG-23	DG-23
Guaymas_MAG_P_045	k141_1042882_3	1856	2206	+		hypothetical protein			k141_1042882	Bacteria	Planctomycetota	DG-23	DG-23	DG-23	DG-23
Guaymas_MAG_P_045	k141_1042882_4	2354	3538	+		N-succinyl-L-Arg/Lys racemase	COG:COG4948	5.1.1.-	k141_1042882	Bacteria	Planctomycetota	DG-23	DG-23	DG-23	DG-23
Guaymas_MAG_P_045	k141_1042882_5	3584	4447	+		Monoacylglycerol lipase	COG:COG2267	3.1.1.23	k141_1042882	Bacteria	Planctomycetota	DG-23	DG-23	DG-23	DG-23
Guaymas_MAG_P_045	k141_1042882_6	4449	5225	+		hypothetical protein			k141_1042882	Bacteria	Planctomycetota	DG-23	DG-23	DG-23	DG-23
Guaymas_MAG_P_045	k141_1042882_7	5235	5927	-		hypothetical protein			k141_1042882	Bacteria	Planctomycetota	DG-23	DG-23	DG-23	DG-23
Guaymas_MAG_P_045	k141_2004290_1	246	1337	-		hypothetical protein			k141_2004290	Bacteria	Planctomycetota	DG-23	DG-23	DG-23	DG-23
Guaymas_MAG_P_045	k141_2004290_2	1365	2516	-		Deoxyguanosinetriphosphatetriphosphohydrolase-like protein			k141_2004290	Bacteria	Planctomycetota	DG-23	DG-23	DG-23	DG-23
Guaymas_MAG_P_045	k141_2004290_3	2542	3024	-		AP-4-A phosphorylase	COG:COG0537	2.7.7.53	k141_2004290	Bacteria	Planctomycetota	DG-23	DG-23	DG-23	DG-23
Guaymas_MAG_P_045	k141_2004290_4	4248	4556	-		hypothetical protein			k141_2004290	Bacteria	Planctomycetota	DG-23	DG-23	DG-23	DG-23
Guaymas_MAG_P_045	k141_2004290_5	4897	7764	-		hypothetical protein			k141_2004290	Bacteria	Planctomycetota	DG-23	DG-23	DG-23	DG-23
Guaymas_MAG_P_045	k141_2004290_6	7976	9175	+		hypothetical protein			k141_2004290	Bacteria	Planctomycetota	DG-23	DG-23	DG-23	DG-23
Guaymas_MAG_P_045	k141_2004290_7	9175	10206	+	moaA_1	GTP 3',8-cyclase			k141_2004290	Bacteria	Planctomycetota	DG-23	DG-23	DG-23	DG-23
Guaymas_MAG_P_045	k141_2004290_8	10312	11352	+	moaA_2	GTP 3',8-cyclase			k141_2004290	Bacteria	Planctomycetota	DG-23	DG-23	DG-23	DG-23
Guaymas_MAG_P_045	k141_2004290_9	11429	11767	+		hypothetical protein			k141_2004290	Bacteria	Planctomycetota	DG-23	DG-23	DG-23	DG-23
Guaymas_MAG_P_045	k141_2004290_10	11751	12143	+		hypothetical protein			k141_2004290	Bacteria	Planctomycetota	DG-23	DG-23	DG-23	DG-23
Guaymas_MAG_P_045	k141_6926368_1	132	377	+		hypothetical protein			k141_6926368	Bacteria	Planctomycetota	DG-23	DG-23	DG-23	DG-23
Guaymas_MAG_P_045	k141_6926368_2	370	1029	+		hypothetical protein			k141_6926368	Bacteria	Planctomycetota	DG-23	DG-23	DG-23	DG-23
Guaymas_MAG_P_045	k141_6926368_3	1058	2167	-	ribD	Riboflavin biosynthesis protein RibD	COG:COG0117		k141_6926368	Bacteria	Planctomycetota	DG-23	DG-23	DG-23	DG-23
Guaymas_MAG_P_045	k141_6926368_4	2188	3318	-		hypothetical protein			k141_6926368	Bacteria	Planctomycetota	DG-23	DG-23	DG-23	DG-23
Guaymas_MAG_P_045	k141_6926368_5	3323	4318	-	noc	Nucleoid occlusion protein			k141_6926368	Bacteria	Planctomycetota	DG-23	DG-23	DG-23	DG-23
Guaymas_MAG_P_045	k141_6926368_6	4435	5760	-	pmbA	Metalloprotease PmbA	COG:COG0312	3.4.-.-	k141_6926368	Bacteria	Planctomycetota	DG-23	DG-23	DG-23	DG-23
Guaymas_MAG_P_045	k141_6926368_7	5775	6899	-	tldD	Metalloprotease TldD	COG:COG0312	3.4.-.-	k141_6926368	Bacteria	Planctomycetota	DG-23	DG-23	DG-23	DG-23
Guaymas_MAG_P_045	k141_4252531_1	318	2504	-		Carbon monoxide dehydrogenase/acetyl-CoAsynthase subunit alpha	COG:COG1152	2.3.1.169	k141_4252531	Bacteria	Planctomycetota	DG-23	DG-23	DG-23	DG-23
Guaymas_MAG_P_045	k141_4252531_2	2497	3417	-	cooS	Carbon monoxide dehydrogenase	COG:COG1151	1.2.7.4	k141_4252531	Bacteria	Planctomycetota	DG-23	DG-23	DG-23	DG-23
Guaymas_MAG_P_045	k141_3182122_1	4	642	+	mrdA	Peptidoglycan D,D-transpeptidase MrdA	COG:COG0768	3.4.16.4	k141_3182122	Bacteria	Planctomycetota	DG-23	DG-23	DG-23	DG-23
Guaymas_MAG_P_045	k141_3182122_2	645	1832	+	mrdB	Peptidoglycan glycosyltransferase MrdB		2.4.1.129	k141_3182122	Bacteria	Planctomycetota	DG-23	DG-23	DG-23	DG-23
Guaymas_MAG_P_045	k141_3182122_3	2061	2288	+		hypothetical protein			k141_3182122	Bacteria	Planctomycetota	DG-23	DG-23	DG-23	DG-23
Guaymas_MAG_P_045	k141_3182122_4	2339	2548	+		hypothetical protein			k141_3182122	Bacteria	Planctomycetota	DG-23	DG-23	DG-23	DG-23
Guaymas_MAG_P_045	k141_3182122_5	2575	3300	+		hypothetical protein			k141_3182122	Bacteria	Planctomycetota	DG-23	DG-23	DG-23	DG-23
Guaymas_MAG_P_045	k141_3182122_6	3363	3554	+		hypothetical protein			k141_3182122	Bacteria	Planctomycetota	DG-23	DG-23	DG-23	DG-23
Guaymas_MAG_P_045	k141_3182122_7	4436	4633	-		hypothetical protein			k141_3182122	Bacteria	Planctomycetota	DG-23	DG-23	DG-23	DG-23
Guaymas_MAG_P_045	k141_1792293_1	77	592	+		hypothetical protein			k141_1792293	Bacteria	Planctomycetota	DG-23	DG-23	DG-23	DG-23
Guaymas_MAG_P_045	k141_1792293_2	674	1807	-		hypothetical protein			k141_1792293	Bacteria	Planctomycetota	DG-23	DG-23	DG-23	DG-23
Guaymas_MAG_P_045	k141_1792293_3	1947	3233	-		hypothetical protein			k141_1792293	Bacteria	Planctomycetota	DG-23	DG-23	DG-23	DG-23
Guaymas_MAG_P_045	k141_8426213_1	614	802	+		hypothetical protein			k141_8426213	Bacteria	Planctomycetota	DG-23	DG-23	DG-23	DG-23
Guaymas_MAG_P_045	k141_8426213_2	915	1403	+		hypothetical protein			k141_8426213	Bacteria	Planctomycetota	DG-23	DG-23	DG-23	DG-23
Guaymas_MAG_P_045	k141_8426213_3	1230	2381	-		hypothetical protein			k141_8426213	Bacteria	Planctomycetota	DG-23	DG-23	DG-23	DG-23
Guaymas_MAG_P_045	k141_8426213_4	2491	3165	-		Pyridoxal phosphate homeostasis protein	COG:COG0325		k141_8426213	Bacteria	Planctomycetota	DG-23	DG-23	DG-23	DG-23
Guaymas_MAG_P_045	k141_2005776_1	7	1224	-	ribBA	Riboflavin biosynthesis protein RibBA	COG:COG0108		k141_2005776	Bacteria	Planctomycetota	DG-23	DG-23	DG-23	DG-23
Guaymas_MAG_P_045	k141_2005776_2	1272	1880	-	pgsA_2	CDP-diacylglycerol--glycerol-3-phosphate3-phosphatidyltransferase		2.7.8.5	k141_2005776	Bacteria	Planctomycetota	DG-23	DG-23	DG-23	DG-23
Guaymas_MAG_P_045	k141_2005776_3	1877	2836	-	galE1	UDP-glucose 4-epimerase	COG:COG1088	5.1.3.2	k141_2005776	Bacteria	Planctomycetota	DG-23	DG-23	DG-23	DG-23
Guaymas_MAG_P_045	k141_5858193_1	104	328	+		hypothetical protein			k141_5858193	Bacteria	Planctomycetota	DG-23	DG-23	DG-23	DG-23
Guaymas_MAG_P_045	k141_5858193_2	480	755	+		hypothetical protein			k141_5858193	Bacteria	Planctomycetota	DG-23	DG-23	DG-23	DG-23
Guaymas_MAG_P_045	k141_5858193_3	2127	4193	-		hypothetical protein			k141_5858193	Bacteria	Planctomycetota	DG-23	DG-23	DG-23	DG-23
Guaymas_MAG_P_045	k141_7570466_1	558	1628	-		hypothetical protein			k141_7570466	Bacteria	Planctomycetota	DG-23	DG-23	DG-23	DG-23
Guaymas_MAG_P_045	k141_7570466_2	1845	2489	+		hypothetical protein			k141_7570466	Bacteria	Planctomycetota	DG-23	DG-23	DG-23	DG-23
Guaymas_MAG_P_045	k141_294767_1	53	586	+		Putative outer membrane protein	COG:COG2067		k141_294767	Bacteria	Planctomycetota	DG-23	DG-23	DG-23	DG-23
Guaymas_MAG_P_045	k141_294767_2	849	3095	+		hypothetical protein			k141_294767	Bacteria	Planctomycetota	DG-23	DG-23	DG-23	DG-23
Guaymas_MAG_P_045	k141_294767_3	3104	3763	+	nreC	Oxygen regulatory protein NreC	COG:COG2197		k141_294767	Bacteria	Planctomycetota	DG-23	DG-23	DG-23	DG-23
Guaymas_MAG_P_045	k141_294767_4	3930	5375	+		hypothetical protein			k141_294767	Bacteria	Planctomycetota	DG-23	DG-23	DG-23	DG-23
Guaymas_MAG_P_045	k141_8319521_1	195	1568	-	atoC_3	Regulatory protein AtoC	COG:COG2204		k141_8319521	Bacteria	Planctomycetota	DG-23	DG-23	DG-23	DG-23
Guaymas_MAG_P_045	k141_8319521_2	1598	2650	-	sasA_7	Adaptive-response sensory-kinase SasA		2.7.-.-	k141_8319521	Bacteria	Planctomycetota	DG-23	DG-23	DG-23	DG-23
Guaymas_MAG_P_045	k141_6929258_1	397	993	-	ndhJ	NAD(P)H-quinone oxidoreductase subunit J,chloroplastic		7.1.1.-	k141_6929258	Bacteria	Planctomycetota	DG-23	DG-23	DG-23	DG-23
Guaymas_MAG_P_045	k141_6929258_2	1004	1435	-	hycG	Formate hydrogenlyase subunit 7	COG:COG3260		k141_6929258	Bacteria	Planctomycetota	DG-23	DG-23	DG-23	DG-23
Guaymas_MAG_P_045	k141_6929258_3	1448	2365	-	nqo8	NADH-quinone oxidoreductase subunit 8	COG:COG1005	7.1.1.-	k141_6929258	Bacteria	Planctomycetota	DG-23	DG-23	DG-23	DG-23
Guaymas_MAG_P_045	k141_6929258_4	2370	2855	-	dmsB	Anaerobic dimethyl sulfoxide reductase chain B	COG:COG0437		k141_6929258	Bacteria	Planctomycetota	DG-23	DG-23	DG-23	DG-23
Guaymas_MAG_P_045	k141_6929258_5	2857	3168	-		hypothetical protein			k141_6929258	Bacteria	Planctomycetota	DG-23	DG-23	DG-23	DG-23
Guaymas_MAG_P_045	k141_191245_1	3	374	+	rpoN	RNA polymerase sigma-54 factor	COG:COG1508		k141_191245	Bacteria	Planctomycetota	DG-23	DG-23	DG-23	DG-23
Guaymas_MAG_P_045	k141_191245_2	435	1664	-	dnaA	Chromosomal replication initiator protein DnaA			k141_191245	Bacteria	Planctomycetota	DG-23	DG-23	DG-23	DG-23
Guaymas_MAG_P_045	k141_191245_3	1739	1951	-		hypothetical protein			k141_191245	Bacteria	Planctomycetota	DG-23	DG-23	DG-23	DG-23
Guaymas_MAG_P_045	k141_191245_4	2250	2498	-		hypothetical protein			k141_191245	Bacteria	Planctomycetota	DG-23	DG-23	DG-23	DG-23
Guaymas_MAG_P_045	k141_7466527_1	1386	2345	-		hypothetical protein			k141_7466527	Bacteria	Planctomycetota	DG-23	DG-23	DG-23	DG-23
Guaymas_MAG_P_045	k141_7466527_2	2496	2972	-	fldA	Flavodoxin	COG:COG0655		k141_7466527	Bacteria	Planctomycetota	DG-23	DG-23	DG-23	DG-23
Guaymas_MAG_P_045	k141_5432610_1	46	996	+	tig	Trigger factor		5.2.1.8	k141_5432610	Bacteria	Planctomycetota	DG-23	DG-23	DG-23	DG-23
Guaymas_MAG_P_045	k141_5432610_2	998	1591	+	clpP	ATP-dependent Clp protease proteolytic subunit		3.4.21.92	k141_5432610	Bacteria	Planctomycetota	DG-23	DG-23	DG-23	DG-23
Guaymas_MAG_P_045	k141_5432610_3	1675	3006	+		hypothetical protein			k141_5432610	Bacteria	Planctomycetota	DG-23	DG-23	DG-23	DG-23
Guaymas_MAG_P_045	k141_5432610_4	3048	4106	+	ysdC	Putative aminopeptidase YsdC	COG:COG1363	3.4.11.-	k141_5432610	Bacteria	Planctomycetota	DG-23	DG-23	DG-23	DG-23
Guaymas_MAG_P_045	k141_5432610_5	4145	5497	+	htpX_3	Protease HtpX		3.4.24.-	k141_5432610	Bacteria	Planctomycetota	DG-23	DG-23	DG-23	DG-23
Guaymas_MAG_P_045	k141_5432610_6	5595	6602	+	tdh	L-threonine 3-dehydrogenase		1.1.1.103	k141_5432610	Bacteria	Planctomycetota	DG-23	DG-23	DG-23	DG-23
Guaymas_MAG_P_045	k141_5432610_7	6682	7887	-	epsD	Putative glycosyltransferase EpsD		2.4.-.-	k141_5432610	Bacteria	Planctomycetota	DG-23	DG-23	DG-23	DG-23
Guaymas_MAG_P_045	k141_5432610_8	7862	8419	-		hypothetical protein			k141_5432610	Bacteria	Planctomycetota	DG-23	DG-23	DG-23	DG-23
Guaymas_MAG_P_045	k141_5432610_9	8481	9236	-	truA	tRNA pseudouridine synthase A	COG:COG0101	5.4.99.12	k141_5432610	Bacteria	Planctomycetota	DG-23	DG-23	DG-23	DG-23
Guaymas_MAG_P_045	k141_5432610_10	9300	10307	-	asd	Aspartate-semialdehyde dehydrogenase	COG:COG0136	1.2.1.11	k141_5432610	Bacteria	Planctomycetota	DG-23	DG-23	DG-23	DG-23
Guaymas_MAG_P_045	k141_5432610_11	10363	11448	-	rnhB	Ribonuclease HII			k141_5432610	Bacteria	Planctomycetota	DG-23	DG-23	DG-23	DG-23
Guaymas_MAG_P_045	k141_5432610_12	11768	12844	+	mnmA	tRNA-specific 2-thiouridylase MnmA		2.8.1.13	k141_5432610	Bacteria	Planctomycetota	DG-23	DG-23	DG-23	DG-23
Guaymas_MAG_P_045	k141_5432610_13	12856	13617	+		hypothetical protein			k141_5432610	Bacteria	Planctomycetota	DG-23	DG-23	DG-23	DG-23
Guaymas_MAG_P_045	k141_5432610_14	13660	14877	+		hypothetical protein			k141_5432610	Bacteria	Planctomycetota	DG-23	DG-23	DG-23	DG-23
Guaymas_MAG_P_045	k141_2651037_1	55	213	+		hypothetical protein			k141_2651037	Bacteria	Planctomycetota	DG-23	DG-23	DG-23	DG-23
Guaymas_MAG_P_045	k141_2651037_2	517	1479	+	nrnA	Bifunctional oligoribonuclease and PAPphosphatase NrnA	COG:COG0618	3.1.-.-	k141_2651037	Bacteria	Planctomycetota	DG-23	DG-23	DG-23	DG-23
Guaymas_MAG_P_045	k141_2651037_3	1476	2150	+		hypothetical protein			k141_2651037	Bacteria	Planctomycetota	DG-23	DG-23	DG-23	DG-23
Guaymas_MAG_P_045	k141_2651037_4	2611	3057	+		hypothetical protein			k141_2651037	Bacteria	Planctomycetota	DG-23	DG-23	DG-23	DG-23
Guaymas_MAG_P_045	k141_2651037_5	3234	4631	+		hypothetical protein			k141_2651037	Bacteria	Planctomycetota	DG-23	DG-23	DG-23	DG-23
Guaymas_MAG_P_045	k141_7679019_1	1526	2929	-		hypothetical protein			k141_7679019	Bacteria	Planctomycetota	DG-23	DG-23	DG-23	DG-23
Guaymas_MAG_P_045	k141_7250921_1	156	491	+		hypothetical protein			k141_7250921	Bacteria	Planctomycetota	DG-23	DG-23	DG-23	DG-23
Guaymas_MAG_P_045	k141_7250921_2	777	1079	+		hypothetical protein			k141_7250921	Bacteria	Planctomycetota	DG-23	DG-23	DG-23	DG-23
Guaymas_MAG_P_045	k141_7250921_3	1970	2842	-	yidA	Sugar phosphatase YidA	COG:COG0561	3.1.3.23	k141_7250921	Bacteria	Planctomycetota	DG-23	DG-23	DG-23	DG-23
Guaymas_MAG_P_045	k141_7250921_4	2829	3458	-		hypothetical protein			k141_7250921	Bacteria	Planctomycetota	DG-23	DG-23	DG-23	DG-23
Guaymas_MAG_P_045	k141_4791915_1	31	816	-	acsE_2	5-methyltetrahydrofolate:corrinoid/iron-sulfurprotein co-methyltransferase	COG:COG1410	2.1.1.258	k141_4791915	Bacteria	Planctomycetota	DG-23	DG-23	DG-23	DG-23
Guaymas_MAG_P_045	k141_4791915_2	911	1891	-	acsD	Corrinoid/iron-sulfur protein small subunit	COG:COG2069		k141_4791915	Bacteria	Planctomycetota	DG-23	DG-23	DG-23	DG-23
Guaymas_MAG_P_045	k141_4791915_3	1955	3322	-		hypothetical protein			k141_4791915	Bacteria	Planctomycetota	DG-23	DG-23	DG-23	DG-23
Guaymas_MAG_P_045	k141_4791915_4	3319	4365	-		hypothetical protein			k141_4791915	Bacteria	Planctomycetota	DG-23	DG-23	DG-23	DG-23
Guaymas_MAG_P_045	k141_3829833_1	124	975	+		hypothetical protein			k141_3829833	Bacteria	Planctomycetota	DG-23	DG-23	DG-23	DG-23
Guaymas_MAG_P_045	k141_3829833_2	1686	2444	+		hypothetical protein			k141_3829833	Bacteria	Planctomycetota	DG-23	DG-23	DG-23	DG-23
Guaymas_MAG_P_045	k141_3829833_3	2512	2631	+		hypothetical protein			k141_3829833	Bacteria	Planctomycetota	DG-23	DG-23	DG-23	DG-23
Guaymas_MAG_P_045	k141_3829833_4	2821	3063	+		hypothetical protein			k141_3829833	Bacteria	Planctomycetota	DG-23	DG-23	DG-23	DG-23
Guaymas_MAG_P_045	k141_3829833_5	3103	3630	+		hypothetical protein			k141_3829833	Bacteria	Planctomycetota	DG-23	DG-23	DG-23	DG-23
Guaymas_MAG_P_045	k141_3829833_6	3659	4069	+		hypothetical protein			k141_3829833	Bacteria	Planctomycetota	DG-23	DG-23	DG-23	DG-23
Guaymas_MAG_P_045	k141_3829833_7	4248	4649	+		hypothetical protein			k141_3829833	Bacteria	Planctomycetota	DG-23	DG-23	DG-23	DG-23
Guaymas_MAG_P_045	k141_3829833_8	4682	4933	-		hypothetical protein			k141_3829833	Bacteria	Planctomycetota	DG-23	DG-23	DG-23	DG-23
Guaymas_MAG_P_045	k141_3723894_1	429	1157	-	lpxH	UDP-2,3-diacylglucosamine hydrolase	COG:COG2908	3.6.1.54	k141_3723894	Bacteria	Planctomycetota	DG-23	DG-23	DG-23	DG-23
Guaymas_MAG_P_045	k141_3723894_2	1165	2409	-		hypothetical protein			k141_3723894	Bacteria	Planctomycetota	DG-23	DG-23	DG-23	DG-23
Guaymas_MAG_P_045	k141_3723894_3	2434	3915	-	tilS	tRNA(Ile)-lysidine synthase	COG:COG0037	6.3.4.19	k141_3723894	Bacteria	Planctomycetota	DG-23	DG-23	DG-23	DG-23
Guaymas_MAG_P_045	k141_3723894_4	4071	4382	-		hypothetical protein			k141_3723894	Bacteria	Planctomycetota	DG-23	DG-23	DG-23	DG-23
Guaymas_MAG_P_045	k141_5113218_1	26	517	+	miaB	tRNA-2-methylthio-N(6)-dimethylallyladenosinesynthase	COG:COG0621	2.8.4.3	k141_5113218	Bacteria	Planctomycetota	DG-23	DG-23	DG-23	DG-23
Guaymas_MAG_P_045	k141_5113218_2	563	2524	+		hypothetical protein			k141_5113218	Bacteria	Planctomycetota	DG-23	DG-23	DG-23	DG-23
Guaymas_MAG_P_045	k141_7468092_1	722	1006	-		hypothetical protein			k141_7468092	Bacteria	Planctomycetota	DG-23	DG-23	DG-23	DG-23
Guaymas_MAG_P_045	k141_7468092_2	1003	1641	-		hypothetical protein			k141_7468092	Bacteria	Planctomycetota	DG-23	DG-23	DG-23	DG-23
Guaymas_MAG_P_045	k141_7468092_3	1692	2150	-		hypothetical protein			k141_7468092	Bacteria	Planctomycetota	DG-23	DG-23	DG-23	DG-23
Guaymas_MAG_P_045	k141_7468092_4	2278	3129	-	clpX	ATP-dependent Clp protease ATP-binding subunitClpX	COG:COG1219		k141_7468092	Bacteria	Planctomycetota	DG-23	DG-23	DG-23	DG-23
Guaymas_MAG_P_045	k141_1262120_1	15	368	-		hypothetical protein			k141_1262120	Bacteria	Planctomycetota	DG-23	DG-23	DG-23	DG-23
Guaymas_MAG_P_045	k141_1262120_2	528	1244	-	ppm1_3	Polyprenol monophosphomannose synthase		2.4.1.-	k141_1262120	Bacteria	Planctomycetota	DG-23	DG-23	DG-23	DG-23
Guaymas_MAG_P_045	k141_1262120_3	1244	2818	-		hypothetical protein			k141_1262120	Bacteria	Planctomycetota	DG-23	DG-23	DG-23	DG-23
Guaymas_MAG_P_045	k141_1262120_4	2852	3988	-	pimB	GDP-mannose-dependentalpha-(1-6)-phosphatidylinositol monomannosidemannosyltransferase	COG:COG0438	2.4.1.346	k141_1262120	Bacteria	Planctomycetota	DG-23	DG-23	DG-23	DG-23
Guaymas_MAG_P_045	k141_1262120_5	3985	4407	-		hypothetical protein			k141_1262120	Bacteria	Planctomycetota	DG-23	DG-23	DG-23	DG-23
Guaymas_MAG_P_045	k141_834443_1	204	1124	-	larE	Pyridinium-3,5-bisthiocarboxylic acidmononucleotide synthase	COG:COG1606	4.4.1.37	k141_834443	Bacteria	Planctomycetota	DG-23	DG-23	DG-23	DG-23
Guaymas_MAG_P_045	k141_834443_2	1150	2139	-	thiI	tRNA sulfurtransferase		2.8.1.4	k141_834443	Bacteria	Planctomycetota	DG-23	DG-23	DG-23	DG-23
Guaymas_MAG_P_045	k141_834443_3	2359	3906	+	sctC_3	Type 3 secretion system secretin			k141_834443	Bacteria	Planctomycetota	DG-23	DG-23	DG-23	DG-23
Guaymas_MAG_P_045	k141_834443_4	4175	4591	+	spo0F	Sporulation initiation phosphotransferase F	COG:COG0784	2.7.-.-	k141_834443	Bacteria	Planctomycetota	DG-23	DG-23	DG-23	DG-23
Guaymas_MAG_P_045	k141_8002727_1	431	637	-		hypothetical protein			k141_8002727	Bacteria	Planctomycetota	DG-23	DG-23	DG-23	DG-23
Guaymas_MAG_P_045	k141_8002727_2	743	1195	-		hypothetical protein			k141_8002727	Bacteria	Planctomycetota	DG-23	DG-23	DG-23	DG-23
Guaymas_MAG_P_045	k141_8002727_3	1251	1595	-	rplS	50S ribosomal protein L19	COG:COG0335		k141_8002727	Bacteria	Planctomycetota	DG-23	DG-23	DG-23	DG-23
Guaymas_MAG_P_045	k141_8002727_4	1629	2369	-	trmD	tRNA (guanine-N(1)-)-methyltransferase		2.1.1.228	k141_8002727	Bacteria	Planctomycetota	DG-23	DG-23	DG-23	DG-23
Guaymas_MAG_P_045	k141_8002727_5	2403	2660	-	rpsP	30S ribosomal protein S16	COG:COG0228		k141_8002727	Bacteria	Planctomycetota	DG-23	DG-23	DG-23	DG-23
Guaymas_MAG_P_045	k141_8002727_6	2701	3909	-	tyrS	Tyrosine--tRNA ligase	COG:COG0162	6.1.1.1	k141_8002727	Bacteria	Planctomycetota	DG-23	DG-23	DG-23	DG-23
Guaymas_MAG_P_045	k141_8002727_7	4016	4639	-		hypothetical protein			k141_8002727	Bacteria	Planctomycetota	DG-23	DG-23	DG-23	DG-23
Guaymas_MAG_P_045	k141_835562_1	1176	1514	-		hypothetical protein			k141_835562	Bacteria	Planctomycetota	DG-23	DG-23	DG-23	DG-23
Guaymas_MAG_P_045	k141_835562_2	1631	2374	-		hypothetical protein			k141_835562	Bacteria	Planctomycetota	DG-23	DG-23	DG-23	DG-23
Guaymas_MAG_P_045	k141_835562_3	2387	3388	-	mftC_4	Putative mycofactocin radical SAM maturase MftC	COG:COG0535	2.-.-.-	k141_835562	Bacteria	Planctomycetota	DG-23	DG-23	DG-23	DG-23
Guaymas_MAG_P_045	k141_1690943_1	99	2099	+		hypothetical protein			k141_1690943	Bacteria	Planctomycetota	DG-23	DG-23	DG-23	DG-23
Guaymas_MAG_P_045	k141_1690943_2	2356	3003	+		hypothetical protein			k141_1690943	Bacteria	Planctomycetota	DG-23	DG-23	DG-23	DG-23
Guaymas_MAG_P_045	k141_1690943_3	2996	3328	+		hypothetical protein			k141_1690943	Bacteria	Planctomycetota	DG-23	DG-23	DG-23	DG-23
Guaymas_MAG_P_045	k141_1690943_4	3373	3555	-	ilvE	Branched-chain-amino-acid aminotransferase	COG:COG0115	2.6.1.42	k141_1690943	Bacteria	Planctomycetota	DG-23	DG-23	DG-23	DG-23
Guaymas_MAG_P_045	k141_2227349_1	109	606	+		hypothetical protein			k141_2227349	Bacteria	Planctomycetota	DG-23	DG-23	DG-23	DG-23
Guaymas_MAG_P_045	k141_2227349_2	858	1673	-	punA	Purine nucleoside phosphorylase 1	COG:COG0005	2.4.2.1	k141_2227349	Bacteria	Planctomycetota	DG-23	DG-23	DG-23	DG-23
Guaymas_MAG_P_045	k141_2227349_3	1993	3015	+	iolG_12	Inositol 2-dehydrogenase/D-chiro-inositol3-dehydrogenase		1.1.1.369	k141_2227349	Bacteria	Planctomycetota	DG-23	DG-23	DG-23	DG-23
Guaymas_MAG_P_045	k141_2227349_4	3270	3473	+		hypothetical protein			k141_2227349	Bacteria	Planctomycetota	DG-23	DG-23	DG-23	DG-23
Guaymas_MAG_P_045	k141_6078480_1	200	1081	+		hypothetical protein			k141_6078480	Bacteria	Planctomycetota	DG-23	DG-23	DG-23	DG-23
Guaymas_MAG_P_045	k141_6078480_2	1127	2173	+	iolG_13	Inositol 2-dehydrogenase/D-chiro-inositol3-dehydrogenase		1.1.1.369	k141_6078480	Bacteria	Planctomycetota	DG-23	DG-23	DG-23	DG-23
Guaymas_MAG_P_045	k141_6078480_3	2254	4047	+		hypothetical protein			k141_6078480	Bacteria	Planctomycetota	DG-23	DG-23	DG-23	DG-23
Guaymas_MAG_P_045	k141_6078480_4	4346	6481	+		hypothetical protein			k141_6078480	Bacteria	Planctomycetota	DG-23	DG-23	DG-23	DG-23
Guaymas_MAG_P_045	k141_2334637_1	53	1450	+		hypothetical protein			k141_2334637	Bacteria	Planctomycetota	DG-23	DG-23	DG-23	DG-23
Guaymas_MAG_P_045	k141_2334637_2	1628	2680	+	rtcA	RNA 3'-terminal phosphate cyclase	COG:COG0430	6.5.1.4	k141_2334637	Bacteria	Planctomycetota	DG-23	DG-23	DG-23	DG-23
Guaymas_MAG_P_045	k141_2334637_3	2752	3468	+	pspA	Phage shock protein A	COG:COG1842		k141_2334637	Bacteria	Planctomycetota	DG-23	DG-23	DG-23	DG-23
Guaymas_MAG_P_045	k141_2334637_4	3475	4098	+		hypothetical protein			k141_2334637	Bacteria	Planctomycetota	DG-23	DG-23	DG-23	DG-23
Guaymas_MAG_P_045	k141_2334637_5	4195	4362	-		hypothetical protein			k141_2334637	Bacteria	Planctomycetota	DG-23	DG-23	DG-23	DG-23
Guaymas_MAG_P_045	k141_3083623_1	440	769	-	rplX	50S ribosomal protein L24			k141_3083623	Bacteria	Planctomycetota	DG-23	DG-23	DG-23	DG-23
Guaymas_MAG_P_045	k141_3083623_2	769	1137	-	rplN	50S ribosomal protein L14	COG:COG0093		k141_3083623	Bacteria	Planctomycetota	DG-23	DG-23	DG-23	DG-23
Guaymas_MAG_P_045	k141_3083623_3	1112	1471	-	rpsQ	30S ribosomal protein S17			k141_3083623	Bacteria	Planctomycetota	DG-23	DG-23	DG-23	DG-23
Guaymas_MAG_P_045	k141_3083623_4	1452	1655	-	rpmC	50S ribosomal protein L29			k141_3083623	Bacteria	Planctomycetota	DG-23	DG-23	DG-23	DG-23
Guaymas_MAG_P_045	k141_3083623_5	1652	2071	-	rplP	50S ribosomal protein L16	COG:COG0197		k141_3083623	Bacteria	Planctomycetota	DG-23	DG-23	DG-23	DG-23
Guaymas_MAG_P_045	k141_3083623_6	2022	2711	-	rpsC	30S ribosomal protein S3	COG:COG0092		k141_3083623	Bacteria	Planctomycetota	DG-23	DG-23	DG-23	DG-23
Guaymas_MAG_P_045	k141_3083623_7	2713	3048	-	rplV	50S ribosomal protein L22	COG:COG0091		k141_3083623	Bacteria	Planctomycetota	DG-23	DG-23	DG-23	DG-23
Guaymas_MAG_P_045	k141_2335973_1	85	4281	-		hypothetical protein			k141_2335973	Bacteria	Planctomycetota	DG-23	DG-23	DG-23	DG-23
Guaymas_MAG_P_045	k141_2335973_2	4415	5077	-		hypothetical protein			k141_2335973	Bacteria	Planctomycetota	DG-23	DG-23	DG-23	DG-23
Guaymas_MAG_P_045	k141_3727891_1	6	1727	+	rpoB	DNA-directed RNA polymerase subunit beta	COG:COG0085	2.7.7.6	k141_3727891	Bacteria	Planctomycetota	DG-23	DG-23	DG-23	DG-23
Guaymas_MAG_P_045	k141_3727891_2	1763	5869	+	rpoC	DNA-directed RNA polymerase subunit beta'	COG:COG0086	2.7.7.6	k141_3727891	Bacteria	Planctomycetota	DG-23	DG-23	DG-23	DG-23
Guaymas_MAG_P_045	k141_3727891_3	5890	6261	+	rpsL	30S ribosomal protein S12			k141_3727891	Bacteria	Planctomycetota	DG-23	DG-23	DG-23	DG-23
Guaymas_MAG_P_045	k141_3727891_4	6295	6771	+	rpsG	30S ribosomal protein S7	COG:COG0049		k141_3727891	Bacteria	Planctomycetota	DG-23	DG-23	DG-23	DG-23
Guaymas_MAG_P_045	k141_3727891_5	7448	7846	-		hypothetical protein			k141_3727891	Bacteria	Planctomycetota	DG-23	DG-23	DG-23	DG-23
Guaymas_MAG_P_045	k141_5760428_1	133	1137	-	rpoA_2	DNA-directed RNA polymerase subunit alpha	COG:COG0202	2.7.7.6	k141_5760428	Bacteria	Planctomycetota	DG-23	DG-23	DG-23	DG-23
Guaymas_MAG_P_045	k141_5760428_2	1235	1864	-	rpsD	30S ribosomal protein S4	COG:COG0522		k141_5760428	Bacteria	Planctomycetota	DG-23	DG-23	DG-23	DG-23
Guaymas_MAG_P_045	k141_5760428_3	1877	2257	-	rpsK	30S ribosomal protein S11	COG:COG0100		k141_5760428	Bacteria	Planctomycetota	DG-23	DG-23	DG-23	DG-23
Guaymas_MAG_P_045	k141_5760428_4	2277	2663	-	rpsM	30S ribosomal protein S13	COG:COG0099		k141_5760428	Bacteria	Planctomycetota	DG-23	DG-23	DG-23	DG-23
Guaymas_MAG_P_045	k141_5760428_5	2701	2820	-	rpmJ	50S ribosomal protein L36	COG:COG0257		k141_5760428	Bacteria	Planctomycetota	DG-23	DG-23	DG-23	DG-23
Guaymas_MAG_P_045	k141_5760428_6	2872	3087	-	infA	Translation initiation factor IF-1	COG:COG0361		k141_5760428	Bacteria	Planctomycetota	DG-23	DG-23	DG-23	DG-23
Guaymas_MAG_P_045	k141_5760428_7	3100	3750	-	map	Methionine aminopeptidase 1	COG:COG0024	3.4.11.18	k141_5760428	Bacteria	Planctomycetota	DG-23	DG-23	DG-23	DG-23
Guaymas_MAG_P_045	k141_1588791_1	179	1570	-	murC	UDP-N-acetylmuramate--L-alanine ligase	COG:COG0773	6.3.2.8	k141_1588791	Bacteria	Planctomycetota	DG-23	DG-23	DG-23	DG-23
Guaymas_MAG_P_045	k141_1588791_2	1589	2686	-	murG	UDP-N-acetylglucosamine--N-acetylmuramyl-(pentapeptide) pyrophosphoryl-undecaprenolN-acetylglucosamine transferase	COG:COG0707	2.4.1.227	k141_1588791	Bacteria	Planctomycetota	DG-23	DG-23	DG-23	DG-23
Guaymas_MAG_P_045	k141_1588791_3	2676	3803	-	ftsW	putative peptidoglycan glycosyltransferase FtsW	COG:COG0772	2.4.1.129	k141_1588791	Bacteria	Planctomycetota	DG-23	DG-23	DG-23	DG-23
Guaymas_MAG_P_045	k141_1588791_4	3818	4924	-	mraY	Phospho-N-acetylmuramoyl-pentapeptide-transferase	COG:COG0472	2.7.8.13	k141_1588791	Bacteria	Planctomycetota	DG-23	DG-23	DG-23	DG-23
Guaymas_MAG_P_045	k141_1054494_1	361	2601	-		hypothetical protein			k141_1054494	Bacteria	Planctomycetota	DG-23	DG-23	DG-23	DG-23
Guaymas_MAG_P_045	k141_6403313_1	2172	2666	-	ndhS	Nicotinate dehydrogenase small FeS subunit		1.17.1.5	k141_6403313	Bacteria	Planctomycetota	DG-23	DG-23	DG-23	DG-23
Guaymas_MAG_P_045	k141_6403313_2	2663	3559	-	ndhF	Nicotinate dehydrogenase FAD-subunit		1.17.1.5	k141_6403313	Bacteria	Planctomycetota	DG-23	DG-23	DG-23	DG-23
Guaymas_MAG_P_045	k141_6403313_3	3572	4324	-	crnA_2	Creatinine amidohydrolase		3.5.2.10	k141_6403313	Bacteria	Planctomycetota	DG-23	DG-23	DG-23	DG-23
Guaymas_MAG_P_045	k141_6403313_4	4681	5670	-		hypothetical protein			k141_6403313	Bacteria	Planctomycetota	DG-23	DG-23	DG-23	DG-23
Guaymas_MAG_P_045	k141_6403313_5	5648	6535	-	livH	High-affinity branched-chain amino acidtransport system permease protein LivH	COG:COG0559		k141_6403313	Bacteria	Planctomycetota	DG-23	DG-23	DG-23	DG-23
Guaymas_MAG_P_045	k141_6403313_6	6835	8238	-		hypothetical protein			k141_6403313	Bacteria	Planctomycetota	DG-23	DG-23	DG-23	DG-23
Guaymas_MAG_P_045	k141_6403313_7	8471	9049	+	lptB_2	Lipopolysaccharide export system ATP-bindingprotein LptB	COG:COG1137	3.6.3.-	k141_6403313	Bacteria	Planctomycetota	DG-23	DG-23	DG-23	DG-23
Guaymas_MAG_P_045	k141_6403313_8	9067	9774	+	livF	High-affinity branched-chain amino acidtransport ATP-binding protein LivF	COG:COG0410		k141_6403313	Bacteria	Planctomycetota	DG-23	DG-23	DG-23	DG-23
Guaymas_MAG_P_045	k141_6403313_9	9823	10683	-		hypothetical protein			k141_6403313	Bacteria	Planctomycetota	DG-23	DG-23	DG-23	DG-23
Guaymas_MAG_P_045	k141_7366620_1	17	1009	+	ispG	4-hydroxy-3-methylbut-2-en-1-yl diphosphatesynthase (flavodoxin)	COG:COG0821	1.17.7.3	k141_7366620	Bacteria	Planctomycetota	DG-23	DG-23	DG-23	DG-23
Guaymas_MAG_P_045	k141_7366620_2	1134	2360	+	dxr	1-deoxy-D-xylulose 5-phosphate reductoisomerase	COG:COG0743	1.1.1.267	k141_7366620	Bacteria	Planctomycetota	DG-23	DG-23	DG-23	DG-23
Guaymas_MAG_P_045	k141_8330929_1	59	805	+		hypothetical protein			k141_8330929	Bacteria	Planctomycetota	DG-23	DG-23	DG-23	DG-23
Guaymas_MAG_P_045	k141_8330929_2	858	1436	+		hypothetical protein			k141_8330929	Bacteria	Planctomycetota	DG-23	DG-23	DG-23	DG-23
Guaymas_MAG_P_045	k141_8330929_3	1438	2454	+		hypothetical protein			k141_8330929	Bacteria	Planctomycetota	DG-23	DG-23	DG-23	DG-23
Guaymas_MAG_P_045	k141_8330929_4	2533	2778	-		hypothetical protein			k141_8330929	Bacteria	Planctomycetota	DG-23	DG-23	DG-23	DG-23
Guaymas_MAG_P_045	k141_1165196_1	7	1032	+	trpE	Anthranilate synthase component 1	COG:COG0147	4.1.3.27	k141_1165196	Bacteria	Planctomycetota	DG-23	DG-23	DG-23	DG-23
Guaymas_MAG_P_045	k141_1165196_2	1081	1599	+		hypothetical protein	COG:COG2110		k141_1165196	Bacteria	Planctomycetota	DG-23	DG-23	DG-23	DG-23
Guaymas_MAG_P_045	k141_1165196_3	1602	2084	-		hypothetical protein			k141_1165196	Bacteria	Planctomycetota	DG-23	DG-23	DG-23	DG-23
Guaymas_MAG_P_045	k141_1165196_4	2095	2586	-		hypothetical protein			k141_1165196	Bacteria	Planctomycetota	DG-23	DG-23	DG-23	DG-23
Guaymas_MAG_P_045	k141_1165196_5	2595	2846	-		hypothetical protein			k141_1165196	Bacteria	Planctomycetota	DG-23	DG-23	DG-23	DG-23
Guaymas_MAG_P_045	k141_3197676_1	19	660	+		hypothetical protein			k141_3197676	Bacteria	Planctomycetota	DG-23	DG-23	DG-23	DG-23
Guaymas_MAG_P_045	k141_3197676_2	796	2181	+		hypothetical protein			k141_3197676	Bacteria	Planctomycetota	DG-23	DG-23	DG-23	DG-23
Guaymas_MAG_P_045	k141_3197676_3	2178	3224	+		hypothetical protein			k141_3197676	Bacteria	Planctomycetota	DG-23	DG-23	DG-23	DG-23
Guaymas_MAG_P_045	k141_3197676_4	3274	4149	+	COQ3_2	Ubiquinone biosynthesis O-methyltransferase,mitochondrial		2.1.1.222	k141_3197676	Bacteria	Planctomycetota	DG-23	DG-23	DG-23	DG-23
Guaymas_MAG_P_045	k141_3197676_5	4201	5895	+		hypothetical protein			k141_3197676	Bacteria	Planctomycetota	DG-23	DG-23	DG-23	DG-23
Guaymas_MAG_P_045	k141_2557977_1	1865	2803	-		hypothetical protein			k141_2557977	Bacteria	Planctomycetota	DG-23	DG-23	DG-23	DG-23
Guaymas_MAG_P_045	k141_951144_1	121	360	+		hypothetical protein			k141_951144	Bacteria	Planctomycetota	DG-23	DG-23	DG-23	DG-23
Guaymas_MAG_P_045	k141_951144_2	541	2034	-		hypothetical protein			k141_951144	Bacteria	Planctomycetota	DG-23	DG-23	DG-23	DG-23
Guaymas_MAG_P_045	k141_951144_3	2221	2433	-		hypothetical protein			k141_951144	Bacteria	Planctomycetota	DG-23	DG-23	DG-23	DG-23
Guaymas_MAG_P_045	k141_6193198_1	280	645	+		hypothetical protein			k141_6193198	Bacteria	Planctomycetota	DG-23	DG-23	DG-23	DG-23
Guaymas_MAG_P_045	k141_6193198_2	826	1815	+		hypothetical protein			k141_6193198	Bacteria	Planctomycetota	DG-23	DG-23	DG-23	DG-23
Guaymas_MAG_P_045	k141_6193198_3	1836	2312	-		hypothetical protein			k141_6193198	Bacteria	Planctomycetota	DG-23	DG-23	DG-23	DG-23
Guaymas_MAG_P_045	k141_6193198_4	2478	3134	+	kdgA	KHG/KDPG aldolase	COG:COG0800		k141_6193198	Bacteria	Planctomycetota	DG-23	DG-23	DG-23	DG-23
Guaymas_MAG_P_045	k141_6193198_5	3210	4199	+	kdgK	2-dehydro-3-deoxygluconokinase		2.7.1.45	k141_6193198	Bacteria	Planctomycetota	DG-23	DG-23	DG-23	DG-23
Guaymas_MAG_P_045	k141_8012337_1	126	383	-		hypothetical protein			k141_8012337	Bacteria	Planctomycetota	DG-23	DG-23	DG-23	DG-23
Guaymas_MAG_P_045	k141_8012337_2	380	991	-	gmk	Guanylate kinase	COG:COG0194	2.7.4.8	k141_8012337	Bacteria	Planctomycetota	DG-23	DG-23	DG-23	DG-23
Guaymas_MAG_P_045	k141_8012337_3	981	1865	-		hypothetical protein			k141_8012337	Bacteria	Planctomycetota	DG-23	DG-23	DG-23	DG-23
Guaymas_MAG_P_045	k141_8012337_4	1916	2497	-	pyrE_1	Orotate phosphoribosyltransferase	COG:COG0461	2.4.2.10	k141_8012337	Bacteria	Planctomycetota	DG-23	DG-23	DG-23	DG-23
Guaymas_MAG_P_045	k141_8012337_5	2475	2768	-		hypothetical protein			k141_8012337	Bacteria	Planctomycetota	DG-23	DG-23	DG-23	DG-23
Guaymas_MAG_P_045	k141_8012337_6	2799	3149	-		hypothetical protein			k141_8012337	Bacteria	Planctomycetota	DG-23	DG-23	DG-23	DG-23
Guaymas_MAG_P_045	k141_8012337_7	3172	3939	-	tpiA	Triosephosphate isomerase		5.3.1.1	k141_8012337	Bacteria	Planctomycetota	DG-23	DG-23	DG-23	DG-23
Guaymas_MAG_P_045	k141_8012337_8	3957	4991	-	aroF_2	Phospho-2-dehydro-3-deoxyheptonate aldolase	COG:COG2876	2.5.1.54	k141_8012337	Bacteria	Planctomycetota	DG-23	DG-23	DG-23	DG-23
Guaymas_MAG_P_045	k141_8012337_9	4988	5614	-	pheA	Bifunctional chorismate mutase/prephenatedehydratase			k141_8012337	Bacteria	Planctomycetota	DG-23	DG-23	DG-23	DG-23
Guaymas_MAG_P_045	k141_5018225_1	258	1232	-		hypothetical protein			k141_5018225	Bacteria	Planctomycetota	DG-23	DG-23	DG-23	DG-23
Guaymas_MAG_P_045	k141_5018225_2	1264	2568	-	dctM	C4-dicarboxylate TRAP transporter large permeaseprotein DctM	COG:COG1593		k141_5018225	Bacteria	Planctomycetota	DG-23	DG-23	DG-23	DG-23
Guaymas_MAG_P_045	k141_5018225_3	2565	3065	-		hypothetical protein			k141_5018225	Bacteria	Planctomycetota	DG-23	DG-23	DG-23	DG-23
Guaymas_MAG_P_045	k141_5018225_4	3110	4120	-		Solute-binding protein	COG:COG1638		k141_5018225	Bacteria	Planctomycetota	DG-23	DG-23	DG-23	DG-23
Guaymas_MAG_P_045	k141_1379578_1	158	382	-		hypothetical protein			k141_1379578	Bacteria	Planctomycetota	DG-23	DG-23	DG-23	DG-23
Guaymas_MAG_P_045	k141_1379578_2	686	1267	+		hypothetical protein			k141_1379578	Bacteria	Planctomycetota	DG-23	DG-23	DG-23	DG-23
Guaymas_MAG_P_045	k141_1379578_3	1257	2048	+		hypothetical protein			k141_1379578	Bacteria	Planctomycetota	DG-23	DG-23	DG-23	DG-23
Guaymas_MAG_P_045	k141_1379578_4	2225	2449	-		hypothetical protein			k141_1379578	Bacteria	Planctomycetota	DG-23	DG-23	DG-23	DG-23
Guaymas_MAG_P_045	k141_1379578_5	2483	2842	-		hypothetical protein			k141_1379578	Bacteria	Planctomycetota	DG-23	DG-23	DG-23	DG-23
Guaymas_MAG_P_045	k141_6623073_1	148	417	+		hypothetical protein			k141_6623073	Bacteria	Planctomycetota	DG-23	DG-23	DG-23	DG-23
Guaymas_MAG_P_045	k141_6623073_2	457	678	+		hypothetical protein			k141_6623073	Bacteria	Planctomycetota	DG-23	DG-23	DG-23	DG-23
Guaymas_MAG_P_045	k141_6623073_3	1389	6614	-		hypothetical protein			k141_6623073	Bacteria	Planctomycetota	DG-23	DG-23	DG-23	DG-23
Guaymas_MAG_P_045	k141_6623073_4	6801	8687	+		hypothetical protein			k141_6623073	Bacteria	Planctomycetota	DG-23	DG-23	DG-23	DG-23
Guaymas_MAG_P_045	k141_6623073_5	8773	10905	+		hypothetical protein			k141_6623073	Bacteria	Planctomycetota	DG-23	DG-23	DG-23	DG-23
Guaymas_MAG_P_045	k141_6623073_6	11123	11671	+	padE	NADH-dependent phenylglyoxylate dehydrogenasesubunit gamma		1.2.1.58	k141_6623073	Bacteria	Planctomycetota	DG-23	DG-23	DG-23	DG-23
Guaymas_MAG_P_045	k141_6623073_7	11736	11999	+	porD	Pyruvate synthase subunit PorD	COG:COG1144		k141_6623073	Bacteria	Planctomycetota	DG-23	DG-23	DG-23	DG-23
Guaymas_MAG_P_045	k141_6623073_8	11996	13165	+	porA	Pyruvate synthase subunit PorA	COG:COG0674	1.2.7.1	k141_6623073	Bacteria	Planctomycetota	DG-23	DG-23	DG-23	DG-23
Guaymas_MAG_P_045	k141_6623073_9	13180	14097	+		Oxalate oxidoreductase subunit beta	COG:COG1013	1.2.7.10	k141_6623073	Bacteria	Planctomycetota	DG-23	DG-23	DG-23	DG-23
Guaymas_MAG_P_045	k141_6623073_10	14505	16706	-		hypothetical protein			k141_6623073	Bacteria	Planctomycetota	DG-23	DG-23	DG-23	DG-23
Guaymas_MAG_P_045	k141_6623073_11	16725	17210	-		hypothetical protein			k141_6623073	Bacteria	Planctomycetota	DG-23	DG-23	DG-23	DG-23
Guaymas_MAG_P_045	k141_8440977_1	1798	2769	-		hypothetical protein			k141_8440977	Bacteria	Planctomycetota	DG-23	DG-23	DG-23	DG-23
Guaymas_MAG_P_045	k141_8013307_1	12	851	+	gsiC	Glutathione transport system permease proteinGsiC	COG:COG0601		k141_8013307	Bacteria	Planctomycetota	DG-23	DG-23	DG-23	DG-23
Guaymas_MAG_P_045	k141_8013307_2	863	1693	+	gsiD	Glutathione transport system permease proteinGsiD	COG:COG1173		k141_8013307	Bacteria	Planctomycetota	DG-23	DG-23	DG-23	DG-23
Guaymas_MAG_P_045	k141_8013307_3	2394	2906	-		hypothetical protein			k141_8013307	Bacteria	Planctomycetota	DG-23	DG-23	DG-23	DG-23
Guaymas_MAG_P_045	k141_633174_1	531	1142	+	wbpD	UDP-2-acetamido-3-amino-2,3-dideoxy-D-glucuronate N-acetyltransferase	COG:COG0110	2.3.1.201	k141_633174	Bacteria	Planctomycetota	DG-23	DG-23	DG-23	DG-23
Guaymas_MAG_P_045	k141_633174_2	1135	2268	+	fdtB_2	dTDP-3-amino-3,6-dideoxy-alpha-D-galactopyranosetransaminase		2.6.1.90	k141_633174	Bacteria	Planctomycetota	DG-23	DG-23	DG-23	DG-23
Guaymas_MAG_P_045	k141_633174_3	2270	4975	+	lptD	LPS-assembly protein LptD			k141_633174	Bacteria	Planctomycetota	DG-23	DG-23	DG-23	DG-23
Guaymas_MAG_P_045	k141_3946709_1	231	1232	-	epsF_7	Type II secretion system protein F	COG:COG1459		k141_3946709	Bacteria	Planctomycetota	DG-23	DG-23	DG-23	DG-23
Guaymas_MAG_P_045	k141_3946709_2	1265	2026	-		hypothetical protein			k141_3946709	Bacteria	Planctomycetota	DG-23	DG-23	DG-23	DG-23
Guaymas_MAG_P_045	k141_3946709_3	2219	3526	+	lysN	2-aminoadipate transaminase	COG:COG1167	2.6.1.39	k141_3946709	Bacteria	Planctomycetota	DG-23	DG-23	DG-23	DG-23
Guaymas_MAG_P_045	k141_3946709_4	3663	4817	+		hypothetical protein			k141_3946709	Bacteria	Planctomycetota	DG-23	DG-23	DG-23	DG-23
Guaymas_MAG_P_045	k141_1380777_1	426	731	+		hypothetical protein			k141_1380777	Bacteria	Planctomycetota	DG-23	DG-23	DG-23	DG-23
Guaymas_MAG_P_045	k141_1380777_2	920	1318	+		hypothetical protein			k141_1380777	Bacteria	Planctomycetota	DG-23	DG-23	DG-23	DG-23
Guaymas_MAG_P_045	k141_1380777_3	1315	1602	+	groS	10 kDa chaperonin			k141_1380777	Bacteria	Planctomycetota	DG-23	DG-23	DG-23	DG-23
Guaymas_MAG_P_045	k141_1380777_4	1661	3292	+	groL1	60 kDa chaperonin 1	COG:COG0459		k141_1380777	Bacteria	Planctomycetota	DG-23	DG-23	DG-23	DG-23
Guaymas_MAG_P_045	k141_1380777_5	3485	3574	-		hypothetical protein			k141_1380777	Bacteria	Planctomycetota	DG-23	DG-23	DG-23	DG-23
Guaymas_MAG_P_045	k141_6945513_1	32	859	+		hypothetical protein			k141_6945513	Bacteria	Planctomycetota	DG-23	DG-23	DG-23	DG-23
Guaymas_MAG_P_045	k141_6945513_2	881	1072	+		hypothetical protein			k141_6945513	Bacteria	Planctomycetota	DG-23	DG-23	DG-23	DG-23
Guaymas_MAG_P_045	k141_6945513_3	1195	2247	+	mreB	Cell shape-determining protein MreB	COG:COG1077		k141_6945513	Bacteria	Planctomycetota	DG-23	DG-23	DG-23	DG-23
Guaymas_MAG_P_045	k141_4163617_1	512	1666	+	pyrE_2	Orotate phosphoribosyltransferase		2.4.2.10	k141_4163617	Bacteria	Planctomycetota	DG-23	DG-23	DG-23	DG-23
Guaymas_MAG_P_045	k141_3308365_1	198	920	-	rpe	Ribulose-phosphate 3-epimerase		5.1.3.1	k141_3308365	Bacteria	Planctomycetota	DG-23	DG-23	DG-23	DG-23
Guaymas_MAG_P_045	k141_3308365_2	1017	2198	-	pgk/tpi	Bifunctional PGK/TIM	COG:COG0126		k141_3308365	Bacteria	Planctomycetota	DG-23	DG-23	DG-23	DG-23
Guaymas_MAG_P_045	k141_3308365_3	2212	3225	-	gap	Glyceraldehyde-3-phosphate dehydrogenase	COG:COG0057	1.2.1.12	k141_3308365	Bacteria	Planctomycetota	DG-23	DG-23	DG-23	DG-23
Guaymas_MAG_P_045	k141_3308365_4	3354	4808	-	guaB	Inosine-5'-monophosphate dehydrogenase	COG:COG0516	1.1.1.205	k141_3308365	Bacteria	Planctomycetota	DG-23	DG-23	DG-23	DG-23
Guaymas_MAG_P_045	k141_3308365_5	5004	5426	+	dksA	RNA polymerase-binding transcription factorDksA			k141_3308365	Bacteria	Planctomycetota	DG-23	DG-23	DG-23	DG-23
Guaymas_MAG_P_045	k141_3308365_6	5423	5902	+	lspA	Lipoprotein signal peptidase	COG:COG0597	3.4.23.36	k141_3308365	Bacteria	Planctomycetota	DG-23	DG-23	DG-23	DG-23
Guaymas_MAG_P_045	k141_418871_1	305	1963	+		hypothetical protein			k141_418871	Bacteria	Planctomycetota	DG-23	DG-23	DG-23	DG-23
Guaymas_MAG_P_045	k141_418871_2	2081	2413	+		hypothetical protein			k141_418871	Bacteria	Planctomycetota	DG-23	DG-23	DG-23	DG-23
Guaymas_MAG_P_045	k141_418871_3	2403	2564	+		hypothetical protein			k141_418871	Bacteria	Planctomycetota	DG-23	DG-23	DG-23	DG-23
Guaymas_MAG_P_045	k141_7693558_1	520	1482	+	yhaM	3'-5' exoribonuclease YhaM	COG:COG3481	3.1.-.-	k141_7693558	Bacteria	Planctomycetota	DG-23	DG-23	DG-23	DG-23
Guaymas_MAG_P_045	k141_7693558_2	1479	1679	-		hypothetical protein			k141_7693558	Bacteria	Planctomycetota	DG-23	DG-23	DG-23	DG-23
Guaymas_MAG_P_045	k141_7693558_3	1900	2235	-		hypothetical protein			k141_7693558	Bacteria	Planctomycetota	DG-23	DG-23	DG-23	DG-23
Guaymas_MAG_P_045	k141_741538_1	576	1187	-		hypothetical protein			k141_741538	Bacteria	Planctomycetota	DG-23	DG-23	DG-23	DG-23
Guaymas_MAG_P_045	k141_741538_2	1280	1603	-		hypothetical protein			k141_741538	Bacteria	Planctomycetota	DG-23	DG-23	DG-23	DG-23
Guaymas_MAG_P_045	k141_741538_3	1648	2409	-	larB	Pyridinium-3,5-biscarboxylic acid mononucleotidesynthase	COG:COG1691	2.5.1.143	k141_741538	Bacteria	Planctomycetota	DG-23	DG-23	DG-23	DG-23
Guaymas_MAG_P_045	k141_741538_4	2529	3203	-		hypothetical protein			k141_741538	Bacteria	Planctomycetota	DG-23	DG-23	DG-23	DG-23
Guaymas_MAG_P_045	k141_741538_5	3276	3641	-		hypothetical protein			k141_741538	Bacteria	Planctomycetota	DG-23	DG-23	DG-23	DG-23
Guaymas_MAG_P_045	k141_312988_1	259	504	+		hypothetical protein			k141_312988	Bacteria	Planctomycetota	DG-23	DG-23	DG-23	DG-23
Guaymas_MAG_P_045	k141_312988_2	1143	1802	-		Aspartate racemase		5.1.1.13	k141_312988	Bacteria	Planctomycetota	DG-23	DG-23	DG-23	DG-23
Guaymas_MAG_P_045	k141_312988_3	1916	2923	-	mshD	Mycothiol acetyltransferase		2.3.1.189	k141_312988	Bacteria	Planctomycetota	DG-23	DG-23	DG-23	DG-23
Guaymas_MAG_P_045	k141_312988_4	2927	4018	-	ogl	Oligogalacturonate lyase	COG:COG0823	4.2.2.6	k141_312988	Bacteria	Planctomycetota	DG-23	DG-23	DG-23	DG-23
Guaymas_MAG_P_045	k141_312988_5	4174	5505	-		N-acetyldiaminopimelate deacetylase		3.5.1.47	k141_312988	Bacteria	Planctomycetota	DG-23	DG-23	DG-23	DG-23
Guaymas_MAG_P_045	k141_312988_6	5507	6382	-		hypothetical protein			k141_312988	Bacteria	Planctomycetota	DG-23	DG-23	DG-23	DG-23
Guaymas_MAG_P_045	k141_312988_7	6423	6623	-		hypothetical protein			k141_312988	Bacteria	Planctomycetota	DG-23	DG-23	DG-23	DG-23
Guaymas_MAG_P_045	k141_3095908_1	684	1502	-		hypothetical protein			k141_3095908	Bacteria	Planctomycetota	DG-23	DG-23	DG-23	DG-23
Guaymas_MAG_P_045	k141_3095908_2	1512	1925	-		hypothetical protein			k141_3095908	Bacteria	Planctomycetota	DG-23	DG-23	DG-23	DG-23
Guaymas_MAG_P_045	k141_3095908_3	1906	2256	-		hypothetical protein			k141_3095908	Bacteria	Planctomycetota	DG-23	DG-23	DG-23	DG-23
Guaymas_MAG_P_045	k141_3095908_4	2638	4461	-		hypothetical protein			k141_3095908	Bacteria	Planctomycetota	DG-23	DG-23	DG-23	DG-23
Guaymas_MAG_P_045	k141_849876_1	61	891	-	ispH	4-hydroxy-3-methylbut-2-enyl diphosphatereductase	COG:COG0761	1.17.7.4	k141_849876	Bacteria	Planctomycetota	DG-23	DG-23	DG-23	DG-23
Guaymas_MAG_P_045	k141_849876_2	936	1535	-	plsC	1-acyl-sn-glycerol-3-phosphate acyltransferase	COG:COG0204	2.3.1.-	k141_849876	Bacteria	Planctomycetota	DG-23	DG-23	DG-23	DG-23
Guaymas_MAG_P_045	k141_849876_3	1558	2241	-	cmk	Cytidylate kinase	COG:COG0283	2.7.4.25	k141_849876	Bacteria	Planctomycetota	DG-23	DG-23	DG-23	DG-23
Guaymas_MAG_P_045	k141_849876_4	2302	3312	-		hypothetical protein			k141_849876	Bacteria	Planctomycetota	DG-23	DG-23	DG-23	DG-23
Guaymas_MAG_P_045	k141_849876_5	3366	4652	-		hypothetical protein			k141_849876	Bacteria	Planctomycetota	DG-23	DG-23	DG-23	DG-23
Guaymas_MAG_P_045	k141_209664_1	255	1346	+		Glycosyl hydrolase family 109 protein 1		3.2.1.-	k141_209664	Bacteria	Planctomycetota	DG-23	DG-23	DG-23	DG-23
Guaymas_MAG_P_045	k141_209664_2	1556	2635	+		hypothetical protein			k141_209664	Bacteria	Planctomycetota	DG-23	DG-23	DG-23	DG-23
Guaymas_MAG_P_045	k141_209664_3	2831	3961	+		Anaerobic sulfatase-maturating enzyme	COG:COG0641	1.8.98.-	k141_209664	Bacteria	Planctomycetota	DG-23	DG-23	DG-23	DG-23
Guaymas_MAG_P_045	k141_209664_4	3997	8088	+		hypothetical protein			k141_209664	Bacteria	Planctomycetota	DG-23	DG-23	DG-23	DG-23
Guaymas_MAG_P_045	k141_209664_5	8183	12058	-		hypothetical protein			k141_209664	Bacteria	Planctomycetota	DG-23	DG-23	DG-23	DG-23
Guaymas_MAG_P_045	k141_6628036_1	1240	2241	+	yjmC_2	putative oxidoreductase YjmC	COG:COG2055	1.1.1.-	k141_6628036	Bacteria	Planctomycetota	DG-23	DG-23	DG-23	DG-23
Guaymas_MAG_P_045	k141_6628036_2	2375	2836	+	fruA_2	PTS system fructose-specific EIIABC component	COG:COG1299		k141_6628036	Bacteria	Planctomycetota	DG-23	DG-23	DG-23	DG-23
Guaymas_MAG_P_045	k141_6628036_3	3003	4235	+		hypothetical protein			k141_6628036	Bacteria	Planctomycetota	DG-23	DG-23	DG-23	DG-23
Guaymas_MAG_P_045	k141_6628036_4	4250	4579	+		hypothetical protein			k141_6628036	Bacteria	Planctomycetota	DG-23	DG-23	DG-23	DG-23
Guaymas_MAG_P_045	k141_2456565_1	1689	2564	-		hypothetical protein			k141_2456565	Bacteria	Planctomycetota	DG-23	DG-23	DG-23	DG-23
Guaymas_MAG_P_045	k141_2456565_2	2645	3115	-		hypothetical protein			k141_2456565	Bacteria	Planctomycetota	DG-23	DG-23	DG-23	DG-23
Guaymas_MAG_P_045	k141_2456565_3	3237	3857	-	fchA	Methenyltetrahydrofolate cyclohydrolase	COG:COG3404	3.5.4.9	k141_2456565	Bacteria	Planctomycetota	DG-23	DG-23	DG-23	DG-23
Guaymas_MAG_P_045	k141_2456565_4	3925	6459	-		hypothetical protein			k141_2456565	Bacteria	Planctomycetota	DG-23	DG-23	DG-23	DG-23
Guaymas_MAG_P_045	k141_7911653_1	25	399	-	coaE	Dephospho-CoA kinase	COG:COG0237	2.7.1.24	k141_7911653	Bacteria	Planctomycetota	DG-23	DG-23	DG-23	DG-23
Guaymas_MAG_P_045	k141_7911653_2	524	3196	-	polA	DNA polymerase I	COG:COG0258	2.7.7.7	k141_7911653	Bacteria	Planctomycetota	DG-23	DG-23	DG-23	DG-23
Guaymas_MAG_P_045	k141_7911653_3	3209	3430	-		hypothetical protein			k141_7911653	Bacteria	Planctomycetota	DG-23	DG-23	DG-23	DG-23
Guaymas_MAG_P_045	k141_7911653_4	3439	3708	-		hypothetical protein			k141_7911653	Bacteria	Planctomycetota	DG-23	DG-23	DG-23	DG-23
Guaymas_MAG_P_045	k141_7911653_5	3701	3952	-		hypothetical protein			k141_7911653	Bacteria	Planctomycetota	DG-23	DG-23	DG-23	DG-23
Guaymas_MAG_P_045	k141_7911653_6	4056	4175	-		hypothetical protein			k141_7911653	Bacteria	Planctomycetota	DG-23	DG-23	DG-23	DG-23
Guaymas_MAG_P_045	k141_7911653_7	5207	5662	-		hypothetical protein			k141_7911653	Bacteria	Planctomycetota	DG-23	DG-23	DG-23	DG-23
Guaymas_MAG_P_045	k141_7911653_8	5631	5963	-		hypothetical protein			k141_7911653	Bacteria	Planctomycetota	DG-23	DG-23	DG-23	DG-23
Guaymas_MAG_P_045	k141_743950_1	69	635	-		hypothetical protein			k141_743950	Bacteria	Planctomycetota	DG-23	DG-23	DG-23	DG-23
Guaymas_MAG_P_045	k141_743950_2	870	1028	+		hypothetical protein			k141_743950	Bacteria	Planctomycetota	DG-23	DG-23	DG-23	DG-23
Guaymas_MAG_P_045	k141_743950_3	1435	3384	+		hypothetical protein			k141_743950	Bacteria	Planctomycetota	DG-23	DG-23	DG-23	DG-23
Guaymas_MAG_P_045	k141_743950_4	3402	4511	-		hypothetical protein			k141_743950	Bacteria	Planctomycetota	DG-23	DG-23	DG-23	DG-23
Guaymas_MAG_P_045	k141_8018604_1	61	252	-		hypothetical protein			k141_8018604	Bacteria	Planctomycetota	DG-23	DG-23	DG-23	DG-23
Guaymas_MAG_P_045	k141_8018604_2	281	1552	-		hypothetical protein			k141_8018604	Bacteria	Planctomycetota	DG-23	DG-23	DG-23	DG-23
Guaymas_MAG_P_045	k141_8018604_3	1595	1741	-		hypothetical protein			k141_8018604	Bacteria	Planctomycetota	DG-23	DG-23	DG-23	DG-23
Guaymas_MAG_P_045	k141_8018604_4	2088	2828	-		hypothetical protein			k141_8018604	Bacteria	Planctomycetota	DG-23	DG-23	DG-23	DG-23
Guaymas_MAG_P_045	k141_8018604_5	2828	3625	-	glyQ	Glycine--tRNA ligase alpha subunit	COG:COG0752	6.1.1.14	k141_8018604	Bacteria	Planctomycetota	DG-23	DG-23	DG-23	DG-23
Guaymas_MAG_P_045	k141_2243308_1	348	506	+		hypothetical protein			k141_2243308	Bacteria	Planctomycetota	DG-23	DG-23	DG-23	DG-23
Guaymas_MAG_P_045	k141_2243308_2	585	1574	+	hemB	Delta-aminolevulinic acid dehydratase		4.2.1.24	k141_2243308	Bacteria	Planctomycetota	DG-23	DG-23	DG-23	DG-23
Guaymas_MAG_P_045	k141_2243308_3	1611	2630	+	iolG_14	Myo-inositol 2-dehydrogenase	COG:COG0673	1.1.1.18	k141_2243308	Bacteria	Planctomycetota	DG-23	DG-23	DG-23	DG-23
Guaymas_MAG_P_045	k141_2243308_4	2744	4429	+		hypothetical protein			k141_2243308	Bacteria	Planctomycetota	DG-23	DG-23	DG-23	DG-23
Guaymas_MAG_P_045	k141_2243308_5	4426	6813	+	copA	Copper-exporting P-type ATPase	COG:COG2217	7.2.2.8	k141_2243308	Bacteria	Planctomycetota	DG-23	DG-23	DG-23	DG-23
Guaymas_MAG_P_045	k141_315276_1	91	1005	+		hypothetical protein			k141_315276	Bacteria	Planctomycetota	DG-23	DG-23	DG-23	DG-23
Guaymas_MAG_P_045	k141_315276_2	1042	2877	+		hypothetical protein			k141_315276	Bacteria	Planctomycetota	DG-23	DG-23	DG-23	DG-23
Guaymas_MAG_P_045	k141_315276_3	2918	3727	-	iolE_2	Inosose dehydratase	COG:COG1082	4.2.1.44	k141_315276	Bacteria	Planctomycetota	DG-23	DG-23	DG-23	DG-23
Guaymas_MAG_P_045	k141_315276_4	3766	4509	-		hypothetical protein			k141_315276	Bacteria	Planctomycetota	DG-23	DG-23	DG-23	DG-23
Guaymas_MAG_P_045	k141_315276_5	4607	5929	-		hypothetical protein			k141_315276	Bacteria	Planctomycetota	DG-23	DG-23	DG-23	DG-23
Guaymas_MAG_P_045	k141_1920492_1	383	1039	+		hypothetical protein			k141_1920492	Bacteria	Planctomycetota	DG-23	DG-23	DG-23	DG-23
Guaymas_MAG_P_045	k141_1920492_2	1061	1630	-		hypothetical protein			k141_1920492	Bacteria	Planctomycetota	DG-23	DG-23	DG-23	DG-23
Guaymas_MAG_P_045	k141_1920492_3	1796	2362	+	sigW_2	ECF RNA polymerase sigma factor SigW	COG:COG1595		k141_1920492	Bacteria	Planctomycetota	DG-23	DG-23	DG-23	DG-23
Guaymas_MAG_P_045	k141_1920492_4	2366	2920	+		hypothetical protein			k141_1920492	Bacteria	Planctomycetota	DG-23	DG-23	DG-23	DG-23
Guaymas_MAG_P_045	k141_1920492_5	2903	3247	-		hypothetical protein			k141_1920492	Bacteria	Planctomycetota	DG-23	DG-23	DG-23	DG-23
Guaymas_MAG_P_045	k141_4597283_1	376	1623	-		hypothetical protein			k141_4597283	Bacteria	Planctomycetota	DG-23	DG-23	DG-23	DG-23
Guaymas_MAG_P_045	k141_4597283_2	1647	1991	-		hypothetical protein			k141_4597283	Bacteria	Planctomycetota	DG-23	DG-23	DG-23	DG-23
Guaymas_MAG_P_045	k141_4597283_3	2130	2930	-		hypothetical protein			k141_4597283	Bacteria	Planctomycetota	DG-23	DG-23	DG-23	DG-23
Guaymas_MAG_P_045	k141_3633998_1	792	1031	+		hypothetical protein			k141_3633998	Bacteria	Planctomycetota	DG-23	DG-23	DG-23	DG-23
Guaymas_MAG_P_045	k141_3633998_2	1395	1682	-		hypothetical protein			k141_3633998	Bacteria	Planctomycetota	DG-23	DG-23	DG-23	DG-23
Guaymas_MAG_P_045	k141_3633998_3	1660	1932	-		hypothetical protein			k141_3633998	Bacteria	Planctomycetota	DG-23	DG-23	DG-23	DG-23
Guaymas_MAG_P_045	k141_3633998_4	1939	2088	-	yknY_2	putative ABC transporter ATP-binding proteinYknY	COG:COG1136	3.6.3.-	k141_3633998	Bacteria	Planctomycetota	DG-23	DG-23	DG-23	DG-23
Guaymas_MAG_P_045	k141_3633998_5	2110	2424	-	yknY_3	putative ABC transporter ATP-binding proteinYknY	COG:COG1136	3.6.3.-	k141_3633998	Bacteria	Planctomycetota	DG-23	DG-23	DG-23	DG-23
Guaymas_MAG_P_045	k141_3633998_6	2454	2792	-		hypothetical protein			k141_3633998	Bacteria	Planctomycetota	DG-23	DG-23	DG-23	DG-23
Guaymas_MAG_P_045	k141_3633998_7	2795	3346	-		hypothetical protein			k141_3633998	Bacteria	Planctomycetota	DG-23	DG-23	DG-23	DG-23
Guaymas_MAG_P_045	k141_3633998_8	3407	4261	-	bchR	Bacteriochlorophyllide dC-12(1)-methyltransferase	COG:COG1032	2.1.1.331	k141_3633998	Bacteria	Planctomycetota	DG-23	DG-23	DG-23	DG-23
Guaymas_MAG_P_045	k141_3313168_1	239	985	+		hypothetical protein			k141_3313168	Bacteria	Planctomycetota	DG-23	DG-23	DG-23	DG-23
Guaymas_MAG_P_045	k141_3313168_2	1008	3161	+		hypothetical protein			k141_3313168	Bacteria	Planctomycetota	DG-23	DG-23	DG-23	DG-23
Guaymas_MAG_P_045	k141_3313168_3	3261	3635	-		hypothetical protein			k141_3313168	Bacteria	Planctomycetota	DG-23	DG-23	DG-23	DG-23
Guaymas_MAG_P_045	k141_7486527_1	314	1240	+	rihA	Pyrimidine-specific ribonucleoside hydrolaseRihA	COG:COG1957	3.2.-.-	k141_7486527	Bacteria	Planctomycetota	DG-23	DG-23	DG-23	DG-23
Guaymas_MAG_P_045	k141_7486527_2	1305	2615	+		hypothetical protein			k141_7486527	Bacteria	Planctomycetota	DG-23	DG-23	DG-23	DG-23
Guaymas_MAG_P_045	k141_7486527_3	2721	3083	+		hypothetical protein			k141_7486527	Bacteria	Planctomycetota	DG-23	DG-23	DG-23	DG-23
Guaymas_MAG_P_045	k141_7486527_4	3474	3833	-		hypothetical protein			k141_7486527	Bacteria	Planctomycetota	DG-23	DG-23	DG-23	DG-23
Guaymas_MAG_P_045	k141_4169150_1	542	2620	+	pknD_3	Serine/threonine-protein kinase PknD		2.7.11.1	k141_4169150	Bacteria	Planctomycetota	DG-23	DG-23	DG-23	DG-23
Guaymas_MAG_P_045	k141_5561601_1	316	855	+		hypothetical protein			k141_5561601	Bacteria	Planctomycetota	DG-23	DG-23	DG-23	DG-23
Guaymas_MAG_P_045	k141_5561601_2	872	1786	-	dppC	Dipeptide transport system permease proteinDppC	COG:COG1173		k141_5561601	Bacteria	Planctomycetota	DG-23	DG-23	DG-23	DG-23
Guaymas_MAG_P_045	k141_5561601_3	1779	2738	-	dppB	Dipeptide transport system permease proteinDppB	COG:COG0601		k141_5561601	Bacteria	Planctomycetota	DG-23	DG-23	DG-23	DG-23
Guaymas_MAG_P_045	k141_5561601_4	2752	4905	-	sgrR	HTH-type transcriptional regulator SgrR			k141_5561601	Bacteria	Planctomycetota	DG-23	DG-23	DG-23	DG-23
Guaymas_MAG_P_045	k141_5561601_5	5046	5966	-		hypothetical protein			k141_5561601	Bacteria	Planctomycetota	DG-23	DG-23	DG-23	DG-23
Guaymas_MAG_P_045	k141_5561601_6	6147	6377	-		hypothetical protein			k141_5561601	Bacteria	Planctomycetota	DG-23	DG-23	DG-23	DG-23
Guaymas_MAG_P_045	k141_5561601_7	6401	8131	-	rpoD	RNA polymerase sigma factor RpoD			k141_5561601	Bacteria	Planctomycetota	DG-23	DG-23	DG-23	DG-23
Guaymas_MAG_P_045	k141_2566873_1	1022	1831	-	purQ	Phosphoribosylformylglycinamidine synthasesubunit PurQ	COG:COG0047	6.3.5.3	k141_2566873	Bacteria	Planctomycetota	DG-23	DG-23	DG-23	DG-23
Guaymas_MAG_P_045	k141_2566873_2	1841	4708	-	purL	Phosphoribosylformylglycinamidine synthasesubunit PurL	COG:COG0046	6.3.5.3	k141_2566873	Bacteria	Planctomycetota	DG-23	DG-23	DG-23	DG-23
Guaymas_MAG_P_045	k141_2566873_3	4814	5170	-		hypothetical protein			k141_2566873	Bacteria	Planctomycetota	DG-23	DG-23	DG-23	DG-23
Guaymas_MAG_P_045	k141_2566873_4	5163	5477	-		hypothetical protein			k141_2566873	Bacteria	Planctomycetota	DG-23	DG-23	DG-23	DG-23
Guaymas_MAG_P_045	k141_2566873_5	5814	6647	-		hypothetical protein			k141_2566873	Bacteria	Planctomycetota	DG-23	DG-23	DG-23	DG-23
Guaymas_MAG_P_045	k141_2566873_6	6813	7163	-		hypothetical protein			k141_2566873	Bacteria	Planctomycetota	DG-23	DG-23	DG-23	DG-23
Guaymas_MAG_P_045	k141_2566873_7	7289	7444	-		hypothetical protein			k141_2566873	Bacteria	Planctomycetota	DG-23	DG-23	DG-23	DG-23
Guaymas_MAG_P_045	k141_2566873_8	7428	7892	-		hypothetical protein			k141_2566873	Bacteria	Planctomycetota	DG-23	DG-23	DG-23	DG-23
Guaymas_MAG_P_045	k141_2566873_9	8068	9066	-		hypothetical protein			k141_2566873	Bacteria	Planctomycetota	DG-23	DG-23	DG-23	DG-23
Guaymas_MAG_P_045	k141_641537_1	914	1477	-		hypothetical protein			k141_641537	Bacteria	Planctomycetota	DG-23	DG-23	DG-23	DG-23
Guaymas_MAG_P_045	k141_641537_2	2419	2568	-		hypothetical protein			k141_641537	Bacteria	Planctomycetota	DG-23	DG-23	DG-23	DG-23
Guaymas_MAG_P_045	k141_641537_3	2734	2943	-		hypothetical protein			k141_641537	Bacteria	Planctomycetota	DG-23	DG-23	DG-23	DG-23
Guaymas_MAG_P_045	k141_4491195_1	679	1011	+		hypothetical protein			k141_4491195	Bacteria	Planctomycetota	DG-23	DG-23	DG-23	DG-23
Guaymas_MAG_P_045	k141_4491195_2	1334	2515	+	dapL	LL-diaminopimelate aminotransferase	COG:COG0436	2.6.1.83	k141_4491195	Bacteria	Planctomycetota	DG-23	DG-23	DG-23	DG-23
Guaymas_MAG_P_045	k141_4491195_3	2529	3011	+	sulD	Bifunctional folate synthesis protein	COG:COG0801		k141_4491195	Bacteria	Planctomycetota	DG-23	DG-23	DG-23	DG-23
Guaymas_MAG_P_045	k141_4491195_4	3197	4051	+	panC	Pantothenate synthetase	COG:COG0414	6.3.2.1	k141_4491195	Bacteria	Planctomycetota	DG-23	DG-23	DG-23	DG-23
Guaymas_MAG_P_045	k141_4491195_5	4058	4825	+	lgt	Phosphatidylglycerol--prolipoproteindiacylglyceryl transferase	COG:COG0682	2.5.1.145	k141_4491195	Bacteria	Planctomycetota	DG-23	DG-23	DG-23	DG-23
Guaymas_MAG_P_045	k141_4491195_6	4915	6582	-		hypothetical protein			k141_4491195	Bacteria	Planctomycetota	DG-23	DG-23	DG-23	DG-23
Guaymas_MAG_P_071	k141_5027905_1	497	1798	-	mdtA_1	Multidrug resistance protein MdtA			k141_5027905	Bacteria	Acidobacteriota	Aminicenantia	Aminicenantales	Aminicenantaceae	SOIV01
Guaymas_MAG_P_071	k141_5027905_2	1795	2814	-	czcC_1	Cobalt-zinc-cadmium resistance protein CzcC			k141_5027905	Bacteria	Acidobacteriota	Aminicenantia	Aminicenantales	Aminicenantaceae	SOIV01
Guaymas_MAG_P_071	k141_4920973_1	436	588	-		hypothetical protein			k141_4920973	Bacteria	Acidobacteriota	Aminicenantia	Aminicenantales	Aminicenantaceae	SOIV01
Guaymas_MAG_P_071	k141_4920973_2	705	1160	-		hypothetical protein			k141_4920973	Bacteria	Acidobacteriota	Aminicenantia	Aminicenantales	Aminicenantaceae	SOIV01
Guaymas_MAG_P_071	k141_4920973_3	1168	2631	-	add	Adenosine deaminase		3.5.4.4	k141_4920973	Bacteria	Acidobacteriota	Aminicenantia	Aminicenantales	Aminicenantaceae	SOIV01
Guaymas_MAG_P_071	k141_4920973_4	2645	2845	-		hypothetical protein			k141_4920973	Bacteria	Acidobacteriota	Aminicenantia	Aminicenantales	Aminicenantaceae	SOIV01
Guaymas_MAG_P_071	k141_4920973_5	2939	3136	-		hypothetical protein			k141_4920973	Bacteria	Acidobacteriota	Aminicenantia	Aminicenantales	Aminicenantaceae	SOIV01
Guaymas_MAG_P_071	k141_7167320_1	255	1283	+		Histone deacetylase-like amidohydrolase	COG:COG0123	3.5.1.-	k141_7167320	Bacteria	Acidobacteriota	Aminicenantia	Aminicenantales	Aminicenantaceae	SOIV01
Guaymas_MAG_P_071	k141_7167320_2	1479	3179	+		hypothetical protein			k141_7167320	Bacteria	Acidobacteriota	Aminicenantia	Aminicenantales	Aminicenantaceae	SOIV01
Guaymas_MAG_P_071	k141_856146_1	34	1209	+	hacA	Homoaconitase large subunit	COG:COG0065	4.2.1.36	k141_856146	Bacteria	Acidobacteriota	Aminicenantia	Aminicenantales	Aminicenantaceae	SOIV01
Guaymas_MAG_P_071	k141_856146_2	1211	1759	+	DmdB_1	2,3-dimethylmalate dehydratase small subunit		4.2.1.85	k141_856146	Bacteria	Acidobacteriota	Aminicenantia	Aminicenantales	Aminicenantaceae	SOIV01
Guaymas_MAG_P_071	k141_856146_3	1764	2444	+	tsaB	tRNA threonylcarbamoyladenosine biosynthesisprotein TsaB	COG:COG1214		k141_856146	Bacteria	Acidobacteriota	Aminicenantia	Aminicenantales	Aminicenantaceae	SOIV01
Guaymas_MAG_P_071	k141_856146_4	2500	2919	+	rimI	[Ribosomal protein S18]-alanineN-acetyltransferase	COG:COG0456	2.3.1.266	k141_856146	Bacteria	Acidobacteriota	Aminicenantia	Aminicenantales	Aminicenantaceae	SOIV01
Guaymas_MAG_P_071	k141_856146_5	2913	3641	-	truA	tRNA pseudouridine synthase A	COG:COG0101	5.4.99.12	k141_856146	Bacteria	Acidobacteriota	Aminicenantia	Aminicenantales	Aminicenantaceae	SOIV01
Guaymas_MAG_P_071	k141_856146_6	3780	4091	-		hypothetical protein			k141_856146	Bacteria	Acidobacteriota	Aminicenantia	Aminicenantales	Aminicenantaceae	SOIV01
Guaymas_MAG_P_071	k141_7595501_1	6	239	+		hypothetical protein			k141_7595501	Bacteria	Acidobacteriota	Aminicenantia	Aminicenantales	Aminicenantaceae	SOIV01
Guaymas_MAG_P_071	k141_7595501_2	310	1140	+		hypothetical protein			k141_7595501	Bacteria	Acidobacteriota	Aminicenantia	Aminicenantales	Aminicenantaceae	SOIV01
Guaymas_MAG_P_071	k141_7595501_3	1162	1563	-	rsbW	Serine-protein kinase RsbW		2.7.11.1	k141_7595501	Bacteria	Acidobacteriota	Aminicenantia	Aminicenantales	Aminicenantaceae	SOIV01
Guaymas_MAG_P_071	k141_7595501_4	1668	4913	-	bepA_1	Beta-barrel assembly-enhancing protease		3.4.-.-	k141_7595501	Bacteria	Acidobacteriota	Aminicenantia	Aminicenantales	Aminicenantaceae	SOIV01
Guaymas_MAG_P_071	k141_7595501_5	4966	5214	-		hypothetical protein			k141_7595501	Bacteria	Acidobacteriota	Aminicenantia	Aminicenantales	Aminicenantaceae	SOIV01
Guaymas_MAG_P_071	k141_7595501_6	5254	6036	-		hypothetical protein			k141_7595501	Bacteria	Acidobacteriota	Aminicenantia	Aminicenantales	Aminicenantaceae	SOIV01
Guaymas_MAG_P_071	k141_7167820_1	336	512	+		hypothetical protein			k141_7167820	Bacteria	Acidobacteriota	Aminicenantia	Aminicenantales	Aminicenantaceae	SOIV01
Guaymas_MAG_P_071	k141_7167820_2	886	2097	-	ftsZ	Cell division protein FtsZ			k141_7167820	Bacteria	Acidobacteriota	Aminicenantia	Aminicenantales	Aminicenantaceae	SOIV01
Guaymas_MAG_P_071	k141_7167820_3	2107	3333	-	ftsA	Cell division protein FtsA	COG:COG0849		k141_7167820	Bacteria	Acidobacteriota	Aminicenantia	Aminicenantales	Aminicenantaceae	SOIV01
Guaymas_MAG_P_071	k141_7167820_4	3330	4202	-	ftsQ	Cell division protein FtsQ			k141_7167820	Bacteria	Acidobacteriota	Aminicenantia	Aminicenantales	Aminicenantaceae	SOIV01
Guaymas_MAG_P_071	k141_7167820_5	4205	5593	-	murC	UDP-N-acetylmuramate--L-alanine ligase	COG:COG0773	6.3.2.8	k141_7167820	Bacteria	Acidobacteriota	Aminicenantia	Aminicenantales	Aminicenantaceae	SOIV01
Guaymas_MAG_P_071	k141_7167820_6	6686	7798	-	ftsW	putative peptidoglycan glycosyltransferase FtsW	COG:COG0772	2.4.1.129	k141_7167820	Bacteria	Acidobacteriota	Aminicenantia	Aminicenantales	Aminicenantaceae	SOIV01
Guaymas_MAG_P_071	k141_7167820_7	7803	9170	-	murD	UDP-N-acetylmuramoylalanine--D-glutamate ligase		6.3.2.9	k141_7167820	Bacteria	Acidobacteriota	Aminicenantia	Aminicenantales	Aminicenantaceae	SOIV01
Guaymas_MAG_P_071	k141_7167820_8	9172	10260	-	mraY	Phospho-N-acetylmuramoyl-pentapeptide-transferase	COG:COG0472	2.7.8.13	k141_7167820	Bacteria	Acidobacteriota	Aminicenantia	Aminicenantales	Aminicenantaceae	SOIV01
Guaymas_MAG_P_071	k141_7167820_9	10262	11644	-	murF	UDP-N-acetylmuramoyl-tripeptide--D-alanyl-D-alanine ligase	COG:COG0770	6.3.2.10	k141_7167820	Bacteria	Acidobacteriota	Aminicenantia	Aminicenantales	Aminicenantaceae	SOIV01
Guaymas_MAG_P_071	k141_7167820_10	11647	13113	-	murE	UDP-N-acetylmuramoyl-L-alanyl-D-glutamate--2,6-diaminopimelate ligase	COG:COG0769	6.3.2.13	k141_7167820	Bacteria	Acidobacteriota	Aminicenantia	Aminicenantales	Aminicenantaceae	SOIV01
Guaymas_MAG_P_071	k141_7167820_11	13110	14861	-	spoVD	Stage V sporulation protein D	COG:COG0768		k141_7167820	Bacteria	Acidobacteriota	Aminicenantia	Aminicenantales	Aminicenantaceae	SOIV01
Guaymas_MAG_P_071	k141_7167820_12	14877	15170	-	ftsL	Cell division protein FtsL			k141_7167820	Bacteria	Acidobacteriota	Aminicenantia	Aminicenantales	Aminicenantaceae	SOIV01
Guaymas_MAG_P_071	k141_7167820_13	15171	16067	-	rsmH	Ribosomal RNA small subunit methyltransferase H	COG:COG0275	2.1.1.199	k141_7167820	Bacteria	Acidobacteriota	Aminicenantia	Aminicenantales	Aminicenantaceae	SOIV01
Guaymas_MAG_P_071	k141_7167820_14	16064	16531	-	mraZ	Transcriptional regulator MraZ			k141_7167820	Bacteria	Acidobacteriota	Aminicenantia	Aminicenantales	Aminicenantaceae	SOIV01
Guaymas_MAG_P_071	k141_7167820_15	16999	17274	-		hypothetical protein			k141_7167820	Bacteria	Acidobacteriota	Aminicenantia	Aminicenantales	Aminicenantaceae	SOIV01
Guaymas_MAG_P_071	k141_7167820_16	17357	17770	-		hypothetical protein			k141_7167820	Bacteria	Acidobacteriota	Aminicenantia	Aminicenantales	Aminicenantaceae	SOIV01
Guaymas_MAG_P_071	k141_7167820_17	17842	18942	-	fbp	Fructose-1,6-bisphosphate aldolase/phosphatase	COG:COG1980	3.1.3.11	k141_7167820	Bacteria	Acidobacteriota	Aminicenantia	Aminicenantales	Aminicenantaceae	SOIV01
Guaymas_MAG_P_071	k141_7167820_18	19348	21369	+		hypothetical protein			k141_7167820	Bacteria	Acidobacteriota	Aminicenantia	Aminicenantales	Aminicenantaceae	SOIV01
Guaymas_MAG_P_071	k141_7167820_19	21557	22837	-	mepM	Murein DD-endopeptidase MepM	COG:COG0739	3.4.24.-	k141_7167820	Bacteria	Acidobacteriota	Aminicenantia	Aminicenantales	Aminicenantaceae	SOIV01
Guaymas_MAG_P_071	k141_3103257_1	51	1160	+	czcC_2	Cobalt-zinc-cadmium resistance protein CzcC			k141_3103257	Bacteria	Acidobacteriota	Aminicenantia	Aminicenantales	Aminicenantaceae	SOIV01
Guaymas_MAG_P_071	k141_3103257_2	1157	2407	+	czcB_1	Cobalt-zinc-cadmium resistance protein CzcB			k141_3103257	Bacteria	Acidobacteriota	Aminicenantia	Aminicenantales	Aminicenantaceae	SOIV01
Guaymas_MAG_P_071	k141_3103257_3	2404	2550	-		hypothetical protein			k141_3103257	Bacteria	Acidobacteriota	Aminicenantia	Aminicenantales	Aminicenantaceae	SOIV01
Guaymas_MAG_P_071	k141_2247639_1	108	1190	+	ktrB	Ktr system potassium uptake protein B	COG:COG0168		k141_2247639	Bacteria	Acidobacteriota	Aminicenantia	Aminicenantales	Aminicenantaceae	SOIV01
Guaymas_MAG_P_071	k141_2247639_2	1214	1864	+	ktrA	Ktr system potassium uptake protein A	COG:COG0569		k141_2247639	Bacteria	Acidobacteriota	Aminicenantia	Aminicenantales	Aminicenantaceae	SOIV01
Guaymas_MAG_P_071	k141_2247639_3	1859	2824	-		hypothetical protein			k141_2247639	Bacteria	Acidobacteriota	Aminicenantia	Aminicenantales	Aminicenantaceae	SOIV01
Guaymas_MAG_P_071	k141_4921939_1	570	1235	-		hypothetical protein			k141_4921939	Bacteria	Acidobacteriota	Aminicenantia	Aminicenantales	Aminicenantaceae	SOIV01
Guaymas_MAG_P_071	k141_4921939_2	1320	1868	-	rny_1	Ribonuclease Y		3.1.-.-	k141_4921939	Bacteria	Acidobacteriota	Aminicenantia	Aminicenantales	Aminicenantaceae	SOIV01
Guaymas_MAG_P_071	k141_4921939_3	1918	3327	-	bamB	Outer membrane protein assembly factor BamB			k141_4921939	Bacteria	Acidobacteriota	Aminicenantia	Aminicenantales	Aminicenantaceae	SOIV01
Guaymas_MAG_P_071	k141_4921939_4	3345	3521	+		hypothetical protein			k141_4921939	Bacteria	Acidobacteriota	Aminicenantia	Aminicenantales	Aminicenantaceae	SOIV01
Guaymas_MAG_P_071	k141_4921939_5	3554	4885	-	rarA	Replication-associated recombination protein A	COG:COG2256		k141_4921939	Bacteria	Acidobacteriota	Aminicenantia	Aminicenantales	Aminicenantaceae	SOIV01
Guaymas_MAG_P_071	k141_3210666_1	417	1334	-	era	GTPase Era	COG:COG1159		k141_3210666	Bacteria	Acidobacteriota	Aminicenantia	Aminicenantales	Aminicenantaceae	SOIV01
Guaymas_MAG_P_071	k141_3210666_2	1428	2666	-		hypothetical protein			k141_3210666	Bacteria	Acidobacteriota	Aminicenantia	Aminicenantales	Aminicenantaceae	SOIV01
Guaymas_MAG_P_071	k141_3210666_3	2668	3081	-	ybeY	Endoribonuclease YbeY		3.1.-.-	k141_3210666	Bacteria	Acidobacteriota	Aminicenantia	Aminicenantales	Aminicenantaceae	SOIV01
Guaymas_MAG_P_071	k141_3210666_4	3081	3917	-	pgpH	Cyclic-di-AMP phosphodiesterase PgpH		3.1.4.59	k141_3210666	Bacteria	Acidobacteriota	Aminicenantia	Aminicenantales	Aminicenantaceae	SOIV01
Guaymas_MAG_P_071	k141_5136111_1	44	961	+	yxlF	putative ABC transporter ATP-binding proteinYxlF	COG:COG1131	3.6.3.-	k141_5136111	Bacteria	Acidobacteriota	Aminicenantia	Aminicenantales	Aminicenantaceae	SOIV01
Guaymas_MAG_P_071	k141_5136111_2	958	1722	+		hypothetical protein			k141_5136111	Bacteria	Acidobacteriota	Aminicenantia	Aminicenantales	Aminicenantaceae	SOIV01
Guaymas_MAG_P_071	k141_5136111_3	1728	2600	+		hypothetical protein			k141_5136111	Bacteria	Acidobacteriota	Aminicenantia	Aminicenantales	Aminicenantaceae	SOIV01
Guaymas_MAG_P_071	k141_5136111_4	2588	3364	+	outO	Type 4 prepilin-like proteins leaderpeptide-processing enzyme			k141_5136111	Bacteria	Acidobacteriota	Aminicenantia	Aminicenantales	Aminicenantaceae	SOIV01
Guaymas_MAG_P_071	k141_5136111_5	3451	4413	-		hypothetical protein			k141_5136111	Bacteria	Acidobacteriota	Aminicenantia	Aminicenantales	Aminicenantaceae	SOIV01
Guaymas_MAG_P_071	k141_3103629_1	29	640	+		hypothetical protein			k141_3103629	Bacteria	Acidobacteriota	Aminicenantia	Aminicenantales	Aminicenantaceae	SOIV01
Guaymas_MAG_P_071	k141_5992234_1	509	2293	+	dnaG	DNA primase		2.7.7.-	k141_5992234	Bacteria	Acidobacteriota	Aminicenantia	Aminicenantales	Aminicenantaceae	SOIV01
Guaymas_MAG_P_071	k141_5992234_2	2296	3918	+	rpoD	RNA polymerase sigma factor RpoD	COG:COG0568		k141_5992234	Bacteria	Acidobacteriota	Aminicenantia	Aminicenantales	Aminicenantaceae	SOIV01
Guaymas_MAG_P_071	k141_5992234_3	4174	4878	+		hypothetical protein			k141_5992234	Bacteria	Acidobacteriota	Aminicenantia	Aminicenantales	Aminicenantaceae	SOIV01
Guaymas_MAG_P_071	k141_5564636_1	82	855	+	yghO	Protein YghO			k141_5564636	Bacteria	Acidobacteriota	Aminicenantia	Aminicenantales	Aminicenantaceae	SOIV01
Guaymas_MAG_P_071	k141_5564636_2	865	3540	-	polA	DNA polymerase I	COG:COG0258	2.7.7.7	k141_5564636	Bacteria	Acidobacteriota	Aminicenantia	Aminicenantales	Aminicenantaceae	SOIV01
Guaymas_MAG_P_071	k141_5564636_3	3533	3670	-		hypothetical protein			k141_5564636	Bacteria	Acidobacteriota	Aminicenantia	Aminicenantales	Aminicenantaceae	SOIV01
Guaymas_MAG_P_071	k141_5564636_4	3957	4475	+		hypothetical protein	COG:COG1399		k141_5564636	Bacteria	Acidobacteriota	Aminicenantia	Aminicenantales	Aminicenantaceae	SOIV01
Guaymas_MAG_P_071	k141_5564636_5	4672	5685	+	plsX	Phosphate acyltransferase	COG:COG0416	2.3.1.274	k141_5564636	Bacteria	Acidobacteriota	Aminicenantia	Aminicenantales	Aminicenantaceae	SOIV01
Guaymas_MAG_P_071	k141_5564636_6	5687	6424	+	fabG_1	3-oxoacyl-[acyl-carrier-protein] reductase FabG		1.1.1.100	k141_5564636	Bacteria	Acidobacteriota	Aminicenantia	Aminicenantales	Aminicenantaceae	SOIV01
Guaymas_MAG_P_071	k141_5564636_7	6479	6724	+	acpP	Acyl carrier protein			k141_5564636	Bacteria	Acidobacteriota	Aminicenantia	Aminicenantales	Aminicenantaceae	SOIV01
Guaymas_MAG_P_071	k141_5564636_8	6742	8016	+	fabF	3-oxoacyl-[acyl-carrier-protein] synthase 2	COG:COG0304	2.3.1.179	k141_5564636	Bacteria	Acidobacteriota	Aminicenantia	Aminicenantales	Aminicenantaceae	SOIV01
Guaymas_MAG_P_071	k141_5564636_9	8298	9080	+	carD_1	Caffeyl-CoA reductase-Etf complex subunit CarD	COG:COG2086	1.3.1.108	k141_5564636	Bacteria	Acidobacteriota	Aminicenantia	Aminicenantales	Aminicenantaceae	SOIV01
Guaymas_MAG_P_071	k141_5564636_10	9095	10072	+	etfA	Electron transfer flavoprotein subunit alpha	COG:COG2025		k141_5564636	Bacteria	Acidobacteriota	Aminicenantia	Aminicenantales	Aminicenantaceae	SOIV01
Guaymas_MAG_P_071	k141_5565132_1	21	1169	-	mmgC_1	Acyl-CoA dehydrogenase	COG:COG1960	1.3.99.-	k141_5565132	Bacteria	Acidobacteriota	Aminicenantia	Aminicenantales	Aminicenantaceae	SOIV01
Guaymas_MAG_P_071	k141_5565132_2	1262	3796	-		hypothetical protein			k141_5565132	Bacteria	Acidobacteriota	Aminicenantia	Aminicenantales	Aminicenantaceae	SOIV01
Guaymas_MAG_P_071	k141_5565132_3	3916	5007	-	mrdB	Peptidoglycan glycosyltransferase MrdB	COG:COG0772	2.4.1.129	k141_5565132	Bacteria	Acidobacteriota	Aminicenantia	Aminicenantales	Aminicenantaceae	SOIV01
Guaymas_MAG_P_071	k141_5565132_4	5000	5836	-	mrdA	Peptidoglycan D,D-transpeptidase MrdA	COG:COG0768	3.4.16.4	k141_5565132	Bacteria	Acidobacteriota	Aminicenantia	Aminicenantales	Aminicenantaceae	SOIV01
Guaymas_MAG_P_071	k141_1179867_1	18	1061	+	alsT	Amino-acid carrier protein AlsT	COG:COG1115		k141_1179867	Bacteria	Acidobacteriota	Aminicenantia	Aminicenantales	Aminicenantaceae	SOIV01
Guaymas_MAG_P_071	k141_3854392_1	347	1462	-	hicd	Homoisocitrate dehydrogenase	COG:COG0473	1.1.1.87	k141_3854392	Bacteria	Acidobacteriota	Aminicenantia	Aminicenantales	Aminicenantaceae	SOIV01
Guaymas_MAG_P_071	k141_3854392_2	1462	1968	-	DmdB_2	2,3-dimethylmalate dehydratase small subunit		4.2.1.85	k141_3854392	Bacteria	Acidobacteriota	Aminicenantia	Aminicenantales	Aminicenantaceae	SOIV01
Guaymas_MAG_P_071	k141_3854392_3	1965	3191	-	leuC	3-isopropylmalate dehydratase large subunit	COG:COG0065	4.2.1.33	k141_3854392	Bacteria	Acidobacteriota	Aminicenantia	Aminicenantales	Aminicenantaceae	SOIV01
Guaymas_MAG_P_071	k141_3854392_4	3240	3773	-		hypothetical protein			k141_3854392	Bacteria	Acidobacteriota	Aminicenantia	Aminicenantales	Aminicenantaceae	SOIV01
Guaymas_MAG_P_071	k141_3854392_5	3770	4549	-	citZ	Citrate synthase 2	COG:COG0372	2.3.3.16	k141_3854392	Bacteria	Acidobacteriota	Aminicenantia	Aminicenantales	Aminicenantaceae	SOIV01
Guaymas_MAG_P_071	k141_3854392_6	4552	5457	-	sucD	Succinate--CoA ligase [ADP-forming] subunitalpha	COG:COG0074	6.2.1.5	k141_3854392	Bacteria	Acidobacteriota	Aminicenantia	Aminicenantales	Aminicenantaceae	SOIV01
Guaymas_MAG_P_071	k141_3854392_7	5514	7076	-		hypothetical protein			k141_3854392	Bacteria	Acidobacteriota	Aminicenantia	Aminicenantales	Aminicenantaceae	SOIV01
Guaymas_MAG_P_071	k141_7063683_1	206	1237	-	queA	S-adenosylmethionine:tRNAribosyltransferase-isomerase	COG:COG0809	2.4.99.17	k141_7063683	Bacteria	Acidobacteriota	Aminicenantia	Aminicenantales	Aminicenantaceae	SOIV01
Guaymas_MAG_P_071	k141_7063683_2	1399	2430	-	ruvB	Holliday junction ATP-dependent DNA helicaseRuvB	COG:COG2255	3.6.4.12	k141_7063683	Bacteria	Acidobacteriota	Aminicenantia	Aminicenantales	Aminicenantaceae	SOIV01
Guaymas_MAG_P_071	k141_7063683_3	2445	3032	-	ruvA	Holliday junction ATP-dependent DNA helicaseRuvA	COG:COG0632	3.6.4.12	k141_7063683	Bacteria	Acidobacteriota	Aminicenantia	Aminicenantales	Aminicenantaceae	SOIV01
Guaymas_MAG_P_071	k141_7063683_4	3051	3545	-	ruvC	Crossover junction endodeoxyribonuclease RuvC	COG:COG0817	3.1.22.4	k141_7063683	Bacteria	Acidobacteriota	Aminicenantia	Aminicenantales	Aminicenantaceae	SOIV01
Guaymas_MAG_P_071	k141_7063683_5	3558	3728	-	yebC	transcriptional regulatory protein YebC			k141_7063683	Bacteria	Acidobacteriota	Aminicenantia	Aminicenantales	Aminicenantaceae	SOIV01
Guaymas_MAG_P_071	k141_6849993_1	544	1818	-	sasA_1	Adaptive-response sensory-kinase SasA		2.7.-.-	k141_6849993	Bacteria	Acidobacteriota	Aminicenantia	Aminicenantales	Aminicenantaceae	SOIV01
Guaymas_MAG_P_071	k141_6849993_2	1815	3017	-	epsF	Type II secretion system protein F	COG:COG1459		k141_6849993	Bacteria	Acidobacteriota	Aminicenantia	Aminicenantales	Aminicenantaceae	SOIV01
Guaymas_MAG_P_071	k141_6849993_3	3034	4152	-	pilT_1	Twitching mobility protein	COG:COG2805		k141_6849993	Bacteria	Acidobacteriota	Aminicenantia	Aminicenantales	Aminicenantaceae	SOIV01
Guaymas_MAG_P_071	k141_6849993_4	4124	5887	-	xpsE	Type II secretion system protein E	COG:COG2804		k141_6849993	Bacteria	Acidobacteriota	Aminicenantia	Aminicenantales	Aminicenantaceae	SOIV01
Guaymas_MAG_P_071	k141_6849993_5	6622	8322	-	mutL	DNA mismatch repair protein MutL	COG:COG0323		k141_6849993	Bacteria	Acidobacteriota	Aminicenantia	Aminicenantales	Aminicenantaceae	SOIV01
Guaymas_MAG_P_071	k141_6849993_6	8421	9011	-		Putative 3-methyladenine DNA glycosylase	COG:COG2094	3.2.2.-	k141_6849993	Bacteria	Acidobacteriota	Aminicenantia	Aminicenantales	Aminicenantaceae	SOIV01
Guaymas_MAG_P_071	k141_6849993_7	9040	10260	-	mtaB	Threonylcarbamoyladenosine tRNAmethylthiotransferase MtaB	COG:COG0621	2.8.4.5	k141_6849993	Bacteria	Acidobacteriota	Aminicenantia	Aminicenantales	Aminicenantaceae	SOIV01
Guaymas_MAG_P_071	k141_4068703_1	124	489	+		hypothetical protein			k141_4068703	Bacteria	Acidobacteriota	Aminicenantia	Aminicenantales	Aminicenantaceae	SOIV01
Guaymas_MAG_P_071	k141_4068703_2	535	1218	+	exbB	Biopolymer transport protein ExbB	COG:COG0811		k141_4068703	Bacteria	Acidobacteriota	Aminicenantia	Aminicenantales	Aminicenantaceae	SOIV01
Guaymas_MAG_P_071	k141_4068703_3	1262	1687	+	exbD_1	Biopolymer transport protein ExbD	COG:COG0848		k141_4068703	Bacteria	Acidobacteriota	Aminicenantia	Aminicenantales	Aminicenantaceae	SOIV01
Guaymas_MAG_P_071	k141_4068703_4	1733	2836	-	splG	Spore photoproduct lyase		4.1.99.14	k141_4068703	Bacteria	Acidobacteriota	Aminicenantia	Aminicenantales	Aminicenantaceae	SOIV01
Guaymas_MAG_P_071	k141_4068703_5	2843	3784	-		hypothetical protein			k141_4068703	Bacteria	Acidobacteriota	Aminicenantia	Aminicenantales	Aminicenantaceae	SOIV01
Guaymas_MAG_P_071	k141_7277899_1	37	927	+	pepP	Xaa-Pro aminopeptidase	COG:COG0006	3.4.11.9	k141_7277899	Bacteria	Acidobacteriota	Aminicenantia	Aminicenantales	Aminicenantaceae	SOIV01
Guaymas_MAG_P_071	k141_7277899_2	2095	2469	-		hypothetical protein			k141_7277899	Bacteria	Acidobacteriota	Aminicenantia	Aminicenantales	Aminicenantaceae	SOIV01
Guaymas_MAG_P_071	k141_4818040_1	206	1570	-	dat	Diaminobutyrate--2-oxoglutarateaminotransferase	COG:COG0160	2.6.1.76	k141_4818040	Bacteria	Acidobacteriota	Aminicenantia	Aminicenantales	Aminicenantaceae	SOIV01
Guaymas_MAG_P_071	k141_4818040_2	1922	2353	+		hypothetical protein			k141_4818040	Bacteria	Acidobacteriota	Aminicenantia	Aminicenantales	Aminicenantaceae	SOIV01
Guaymas_MAG_P_071	k141_4818040_3	2797	3072	-		hypothetical protein			k141_4818040	Bacteria	Acidobacteriota	Aminicenantia	Aminicenantales	Aminicenantaceae	SOIV01
Guaymas_MAG_P_071	k141_3320642_1	161	2131	+		hypothetical protein			k141_3320642	Bacteria	Acidobacteriota	Aminicenantia	Aminicenantales	Aminicenantaceae	SOIV01
Guaymas_MAG_P_071	k141_3320642_2	2182	3297	-		hypothetical protein			k141_3320642	Bacteria	Acidobacteriota	Aminicenantia	Aminicenantales	Aminicenantaceae	SOIV01
Guaymas_MAG_P_071	k141_5031904_1	309	2885	-		hypothetical protein			k141_5031904	Bacteria	Acidobacteriota	Aminicenantia	Aminicenantales	Aminicenantaceae	SOIV01
Guaymas_MAG_P_071	k141_5031904_2	2882	4057	-	galK	Galactokinase	COG:COG0153	2.7.1.6	k141_5031904	Bacteria	Acidobacteriota	Aminicenantia	Aminicenantales	Aminicenantaceae	SOIV01
Guaymas_MAG_P_071	k141_5031904_3	4217	5671	+	pepD	Cytosol non-specific dipeptidase	COG:COG2195	3.4.13.18	k141_5031904	Bacteria	Acidobacteriota	Aminicenantia	Aminicenantales	Aminicenantaceae	SOIV01
Guaymas_MAG_P_071	k141_5031904_4	5674	6429	-		hypothetical protein			k141_5031904	Bacteria	Acidobacteriota	Aminicenantia	Aminicenantales	Aminicenantaceae	SOIV01
Guaymas_MAG_P_071	k141_5031904_5	6441	7418	-		hypothetical protein			k141_5031904	Bacteria	Acidobacteriota	Aminicenantia	Aminicenantales	Aminicenantaceae	SOIV01
Guaymas_MAG_P_071	k141_3107133_1	68	364	+	carC	Caffeyl-CoA reductase-Etf complex subunit CarC	COG:COG1960	1.3.1.108	k141_3107133	Bacteria	Acidobacteriota	Aminicenantia	Aminicenantales	Aminicenantaceae	SOIV01
Guaymas_MAG_P_071	k141_3107133_2	570	2495	+	surA_1	Chaperone SurA		5.2.1.8	k141_3107133	Bacteria	Acidobacteriota	Aminicenantia	Aminicenantales	Aminicenantaceae	SOIV01
Guaymas_MAG_P_071	k141_7600140_1	212	1009	+	lgt	Phosphatidylglycerol--prolipoproteindiacylglyceryl transferase	COG:COG0682	2.5.1.145	k141_7600140	Bacteria	Acidobacteriota	Aminicenantia	Aminicenantales	Aminicenantaceae	SOIV01
Guaymas_MAG_P_071	k141_7600140_2	1002	1925	+	rluD	Ribosomal large subunit pseudouridine synthaseD	COG:COG0564	5.4.99.23	k141_7600140	Bacteria	Acidobacteriota	Aminicenantia	Aminicenantales	Aminicenantaceae	SOIV01
Guaymas_MAG_P_071	k141_7600140_3	1925	2383	+		hypothetical protein			k141_7600140	Bacteria	Acidobacteriota	Aminicenantia	Aminicenantales	Aminicenantaceae	SOIV01
Guaymas_MAG_P_071	k141_7600140_4	2515	2715	-	csp	Cold shock protein 1	COG:COG1278		k141_7600140	Bacteria	Acidobacteriota	Aminicenantia	Aminicenantales	Aminicenantaceae	SOIV01
Guaymas_MAG_P_071	k141_2251699_1	71	547	+	tolQ	Tol-Pal system protein TolQ	COG:COG0811		k141_2251699	Bacteria	Acidobacteriota	Aminicenantia	Aminicenantales	Aminicenantaceae	SOIV01
Guaymas_MAG_P_071	k141_2251699_2	537	977	+	exbD_2	Biopolymer transport protein ExbD	COG:COG0848		k141_2251699	Bacteria	Acidobacteriota	Aminicenantia	Aminicenantales	Aminicenantaceae	SOIV01
Guaymas_MAG_P_071	k141_2251699_3	974	1780	+		hypothetical protein			k141_2251699	Bacteria	Acidobacteriota	Aminicenantia	Aminicenantales	Aminicenantaceae	SOIV01
Guaymas_MAG_P_071	k141_2251699_4	1777	3066	+	tolB_1	Tol-Pal system protein TolB	COG:COG0823		k141_2251699	Bacteria	Acidobacteriota	Aminicenantia	Aminicenantales	Aminicenantaceae	SOIV01
Guaymas_MAG_P_071	k141_2251699_5	3244	3810	+	pal	Peptidoglycan-associated lipoprotein			k141_2251699	Bacteria	Acidobacteriota	Aminicenantia	Aminicenantales	Aminicenantaceae	SOIV01
Guaymas_MAG_P_071	k141_2251699_6	3814	4692	+	cpoB_1	Cell division coordinator CpoB			k141_2251699	Bacteria	Acidobacteriota	Aminicenantia	Aminicenantales	Aminicenantaceae	SOIV01
Guaymas_MAG_P_071	k141_2251699_7	4689	5147	+		Single-stranded DNA-binding protein			k141_2251699	Bacteria	Acidobacteriota	Aminicenantia	Aminicenantales	Aminicenantaceae	SOIV01
Guaymas_MAG_P_071	k141_2251699_8	5283	5666	+	algA	Alginate biosynthesis protein AlgA	COG:COG0662		k141_2251699	Bacteria	Acidobacteriota	Aminicenantia	Aminicenantales	Aminicenantaceae	SOIV01
Guaymas_MAG_P_071	k141_2251699_9	5761	6510	-	cobB_1	NAD-dependent protein deacetylase	COG:COG0846	2.3.1.286	k141_2251699	Bacteria	Acidobacteriota	Aminicenantia	Aminicenantales	Aminicenantaceae	SOIV01
Guaymas_MAG_P_071	k141_2251699_10	6573	6788	+		hypothetical protein			k141_2251699	Bacteria	Acidobacteriota	Aminicenantia	Aminicenantales	Aminicenantaceae	SOIV01
Guaymas_MAG_P_071	k141_2251699_11	6745	6993	+		hypothetical protein			k141_2251699	Bacteria	Acidobacteriota	Aminicenantia	Aminicenantales	Aminicenantaceae	SOIV01
Guaymas_MAG_P_071	k141_647673_1	1292	1714	-		Protein archease			k141_647673	Bacteria	Acidobacteriota	Aminicenantia	Aminicenantales	Aminicenantaceae	SOIV01
Guaymas_MAG_P_071	k141_647673_2	1717	3093	-	pncB2	Nicotinate phosphoribosyltransferase pncB2	COG:COG1488	6.3.4.21	k141_647673	Bacteria	Acidobacteriota	Aminicenantia	Aminicenantales	Aminicenantaceae	SOIV01
Guaymas_MAG_P_071	k141_3001232_1	629	832	+		hypothetical protein			k141_3001232	Bacteria	Acidobacteriota	Aminicenantia	Aminicenantales	Aminicenantaceae	SOIV01
Guaymas_MAG_P_071	k141_3001232_2	2203	3723	-	cusB	Cation efflux system protein CusB			k141_3001232	Bacteria	Acidobacteriota	Aminicenantia	Aminicenantales	Aminicenantaceae	SOIV01
Guaymas_MAG_P_071	k141_3001232_3	3840	5141	-	czcC_3	Cobalt-zinc-cadmium resistance protein CzcC			k141_3001232	Bacteria	Acidobacteriota	Aminicenantia	Aminicenantales	Aminicenantaceae	SOIV01
Guaymas_MAG_P_071	k141_3001232_4	5161	5535	-		hypothetical protein			k141_3001232	Bacteria	Acidobacteriota	Aminicenantia	Aminicenantales	Aminicenantaceae	SOIV01
Guaymas_MAG_P_071	k141_3001232_5	5701	6075	+		hypothetical protein			k141_3001232	Bacteria	Acidobacteriota	Aminicenantia	Aminicenantales	Aminicenantaceae	SOIV01
Guaymas_MAG_P_071	k141_3001232_6	6126	7394	+	czcC_4	Cobalt-zinc-cadmium resistance protein CzcC			k141_3001232	Bacteria	Acidobacteriota	Aminicenantia	Aminicenantales	Aminicenantaceae	SOIV01
Guaymas_MAG_P_071	k141_7387655_1	1155	2324	-		hypothetical protein			k141_7387655	Bacteria	Acidobacteriota	Aminicenantia	Aminicenantales	Aminicenantaceae	SOIV01
Guaymas_MAG_P_071	k141_7387655_2	2335	2484	-		hypothetical protein			k141_7387655	Bacteria	Acidobacteriota	Aminicenantia	Aminicenantales	Aminicenantaceae	SOIV01
Guaymas_MAG_P_071	k141_7387655_3	2576	2860	-		hypothetical protein			k141_7387655	Bacteria	Acidobacteriota	Aminicenantia	Aminicenantales	Aminicenantaceae	SOIV01
Guaymas_MAG_P_071	k141_969082_1	60	680	+		hypothetical protein			k141_969082	Bacteria	Acidobacteriota	Aminicenantia	Aminicenantales	Aminicenantaceae	SOIV01
Guaymas_MAG_P_071	k141_969082_2	1051	3210	+		hypothetical protein			k141_969082	Bacteria	Acidobacteriota	Aminicenantia	Aminicenantales	Aminicenantaceae	SOIV01
Guaymas_MAG_P_071	k141_969082_3	3237	4871	-	pepDA	Dipeptidase A	COG:COG4690	3.4.-.-	k141_969082	Bacteria	Acidobacteriota	Aminicenantia	Aminicenantales	Aminicenantaceae	SOIV01
Guaymas_MAG_P_071	k141_7494562_1	1	135	-		hypothetical protein			k141_7494562	Bacteria	Acidobacteriota	Aminicenantia	Aminicenantales	Aminicenantaceae	SOIV01
Guaymas_MAG_P_071	k141_7494562_2	243	521	-		hypothetical protein			k141_7494562	Bacteria	Acidobacteriota	Aminicenantia	Aminicenantales	Aminicenantaceae	SOIV01
Guaymas_MAG_P_071	k141_7494562_3	626	1504	+		hypothetical protein			k141_7494562	Bacteria	Acidobacteriota	Aminicenantia	Aminicenantales	Aminicenantaceae	SOIV01
Guaymas_MAG_P_071	k141_7494562_4	1507	2607	+		hypothetical protein			k141_7494562	Bacteria	Acidobacteriota	Aminicenantia	Aminicenantales	Aminicenantaceae	SOIV01
Guaymas_MAG_P_071	k141_5782984_1	535	654	+		hypothetical protein			k141_5782984	Bacteria	Acidobacteriota	Aminicenantia	Aminicenantales	Aminicenantaceae	SOIV01
Guaymas_MAG_P_071	k141_5782984_2	722	943	+		hypothetical protein			k141_5782984	Bacteria	Acidobacteriota	Aminicenantia	Aminicenantales	Aminicenantaceae	SOIV01
Guaymas_MAG_P_071	k141_5782984_3	963	1982	+	asd	Aspartate-semialdehyde dehydrogenase	COG:COG0136	1.2.1.11	k141_5782984	Bacteria	Acidobacteriota	Aminicenantia	Aminicenantales	Aminicenantaceae	SOIV01
Guaymas_MAG_P_071	k141_5782984_4	1986	3791	+	msbA	Lipid A export ATP-binding/permease proteinMsbA	COG:COG1132	7.5.2.6	k141_5782984	Bacteria	Acidobacteriota	Aminicenantia	Aminicenantales	Aminicenantaceae	SOIV01
Guaymas_MAG_P_071	k141_5782984_5	3800	4666	+		hypothetical protein			k141_5782984	Bacteria	Acidobacteriota	Aminicenantia	Aminicenantales	Aminicenantaceae	SOIV01
Guaymas_MAG_P_071	k141_5782984_6	4704	5309	+	gmk	Guanylate kinase	COG:COG0194	2.7.4.8	k141_5782984	Bacteria	Acidobacteriota	Aminicenantia	Aminicenantales	Aminicenantaceae	SOIV01
Guaymas_MAG_P_071	k141_5782984_7	5319	6512	+	undec1A	Cysteine/Cysteine sulfinic acid decarboxylase		4.1.1.-	k141_5782984	Bacteria	Acidobacteriota	Aminicenantia	Aminicenantales	Aminicenantaceae	SOIV01
Guaymas_MAG_P_071	k141_648488_1	458	1249	-	crt	Short-chain-enoyl-CoA hydratase	COG:COG1024	4.2.1.150	k141_648488	Bacteria	Acidobacteriota	Aminicenantia	Aminicenantales	Aminicenantaceae	SOIV01
Guaymas_MAG_P_071	k141_648488_2	1251	2858	-		Methylmalonyl-CoA carboxyltransferase 12Ssubunit	COG:COG4799	2.1.3.1	k141_648488	Bacteria	Acidobacteriota	Aminicenantia	Aminicenantales	Aminicenantaceae	SOIV01
Guaymas_MAG_P_071	k141_648488_3	3066	3458	-		hypothetical protein			k141_648488	Bacteria	Acidobacteriota	Aminicenantia	Aminicenantales	Aminicenantaceae	SOIV01
Guaymas_MAG_P_071	k141_648488_4	3474	4628	-		putative acetyl-CoA acyltransferase		2.3.1.9	k141_648488	Bacteria	Acidobacteriota	Aminicenantia	Aminicenantales	Aminicenantaceae	SOIV01
Guaymas_MAG_P_071	k141_7601730_1	855	2435	-		hypothetical protein			k141_7601730	Bacteria	Acidobacteriota	Aminicenantia	Aminicenantales	Aminicenantaceae	SOIV01
Guaymas_MAG_P_071	k141_7601730_2	2516	3232	-	sfrA_1	NADPH-Fe(3+) oxidoreductase subunit alpha	COG:COG3383	1.-.-.-	k141_7601730	Bacteria	Acidobacteriota	Aminicenantia	Aminicenantales	Aminicenantaceae	SOIV01
Guaymas_MAG_P_071	k141_7601730_3	3229	6390	-		Ferredoxin--NADP reductase		1.18.1.2	k141_7601730	Bacteria	Acidobacteriota	Aminicenantia	Aminicenantales	Aminicenantaceae	SOIV01
Guaymas_MAG_P_071	k141_7601730_4	6387	6860	-	nuoE	NADH-quinone oxidoreductase subunit E	COG:COG1905	7.1.1.-	k141_7601730	Bacteria	Acidobacteriota	Aminicenantia	Aminicenantales	Aminicenantaceae	SOIV01
Guaymas_MAG_P_071	k141_7601730_5	7335	7769	+	speH	S-adenosylmethionine decarboxylase proenzyme	COG:COG1586	4.1.1.50	k141_7601730	Bacteria	Acidobacteriota	Aminicenantia	Aminicenantales	Aminicenantaceae	SOIV01
Guaymas_MAG_P_071	k141_8136084_1	46	903	+		hypothetical protein			k141_8136084	Bacteria	Acidobacteriota	Aminicenantia	Aminicenantales	Aminicenantaceae	SOIV01
Guaymas_MAG_P_071	k141_8136084_2	1117	3222	-		hypothetical protein			k141_8136084	Bacteria	Acidobacteriota	Aminicenantia	Aminicenantales	Aminicenantaceae	SOIV01
Guaymas_MAG_P_071	k141_8136084_3	3353	4960	+		hypothetical protein			k141_8136084	Bacteria	Acidobacteriota	Aminicenantia	Aminicenantales	Aminicenantaceae	SOIV01
Guaymas_MAG_P_071	k141_8136084_4	4960	5454	+	proX	Prolyl-tRNA editing protein ProX	COG:COG3760		k141_8136084	Bacteria	Acidobacteriota	Aminicenantia	Aminicenantales	Aminicenantaceae	SOIV01
Guaymas_MAG_P_071	k141_1076455_1	500	2329	-	glmS_1	Glutamine--fructose-6-phosphate aminotransferase[isomerizing]	COG:COG0449	2.6.1.16	k141_1076455	Bacteria	Acidobacteriota	Aminicenantia	Aminicenantales	Aminicenantaceae	SOIV01
Guaymas_MAG_P_071	k141_1076455_2	2329	3705	-	glmU	Bifunctional protein GlmU	COG:COG1207		k141_1076455	Bacteria	Acidobacteriota	Aminicenantia	Aminicenantales	Aminicenantaceae	SOIV01
Guaymas_MAG_P_071	k141_1076455_3	3702	4217	-		hypothetical protein			k141_1076455	Bacteria	Acidobacteriota	Aminicenantia	Aminicenantales	Aminicenantaceae	SOIV01
Guaymas_MAG_P_071	k141_1076455_4	4445	5299	-	lpxC	UDP-3-O-acyl-N-acetylglucosamine deacetylase	COG:COG0774	3.5.1.108	k141_1076455	Bacteria	Acidobacteriota	Aminicenantia	Aminicenantales	Aminicenantaceae	SOIV01
Guaymas_MAG_P_071	k141_1076455_5	5472	6215	+	larB	Pyridinium-3,5-biscarboxylic acid mononucleotidesynthase	COG:COG1691	2.5.1.143	k141_1076455	Bacteria	Acidobacteriota	Aminicenantia	Aminicenantales	Aminicenantaceae	SOIV01
Guaymas_MAG_P_071	k141_5462722_1	505	819	+		hypothetical protein			k141_5462722	Bacteria	Acidobacteriota	Aminicenantia	Aminicenantales	Aminicenantaceae	SOIV01
Guaymas_MAG_P_071	k141_5462722_2	1092	1520	+		hypothetical protein			k141_5462722	Bacteria	Acidobacteriota	Aminicenantia	Aminicenantales	Aminicenantaceae	SOIV01
Guaymas_MAG_P_071	k141_5462722_3	1718	2155	-	hndA	NADP-reducing hydrogenase subunit HndA	COG:COG1905	1.12.1.3	k141_5462722	Bacteria	Acidobacteriota	Aminicenantia	Aminicenantales	Aminicenantaceae	SOIV01
Guaymas_MAG_P_071	k141_5462722_4	2168	3283	-	ald2	Alanine dehydrogenase 2		1.4.1.1	k141_5462722	Bacteria	Acidobacteriota	Aminicenantia	Aminicenantales	Aminicenantaceae	SOIV01
Guaymas_MAG_P_071	k141_5462722_5	3442	4428	-	yrbG	Inner membrane protein YrbG	COG:COG0530		k141_5462722	Bacteria	Acidobacteriota	Aminicenantia	Aminicenantales	Aminicenantaceae	SOIV01
Guaymas_MAG_P_071	k141_5462722_6	4438	6036	-	nfdA	N-substituted formamide deformylase		3.5.1.91	k141_5462722	Bacteria	Acidobacteriota	Aminicenantia	Aminicenantales	Aminicenantaceae	SOIV01
Guaymas_MAG_P_071	k141_1933375_1	12	437	+		hypothetical protein			k141_1933375	Bacteria	Acidobacteriota	Aminicenantia	Aminicenantales	Aminicenantaceae	SOIV01
Guaymas_MAG_P_071	k141_1933375_2	427	1239	+	nadE	NH(3)-dependent NAD(+) synthetase	COG:COG0171	6.3.1.5	k141_1933375	Bacteria	Acidobacteriota	Aminicenantia	Aminicenantales	Aminicenantaceae	SOIV01
Guaymas_MAG_P_071	k141_1933375_3	1243	1944	+	rsmI	Ribosomal RNA small subunit methyltransferase I	COG:COG0313	2.1.1.198	k141_1933375	Bacteria	Acidobacteriota	Aminicenantia	Aminicenantales	Aminicenantaceae	SOIV01
Guaymas_MAG_P_071	k141_1933375_4	1984	2445	-		hypothetical protein			k141_1933375	Bacteria	Acidobacteriota	Aminicenantia	Aminicenantales	Aminicenantaceae	SOIV01
Guaymas_MAG_P_071	k141_1933375_5	2724	3077	-	dksA	RNA polymerase-binding transcription factorDksA			k141_1933375	Bacteria	Acidobacteriota	Aminicenantia	Aminicenantales	Aminicenantaceae	SOIV01
Guaymas_MAG_P_071	k141_1933375_6	3090	3605	-	rlmH	Ribosomal RNA large subunit methyltransferase H	COG:COG1576	2.1.1.177	k141_1933375	Bacteria	Acidobacteriota	Aminicenantia	Aminicenantales	Aminicenantaceae	SOIV01
Guaymas_MAG_P_071	k141_1933375_7	3774	4148	-	rsfS	Ribosomal silencing factor RsfS	COG:COG0799		k141_1933375	Bacteria	Acidobacteriota	Aminicenantia	Aminicenantales	Aminicenantaceae	SOIV01
Guaymas_MAG_P_071	k141_1933375_8	4152	4811	-	nadD	Nicotinate-nucleotide adenylyltransferase	COG:COG1057	2.7.7.18	k141_1933375	Bacteria	Acidobacteriota	Aminicenantia	Aminicenantales	Aminicenantaceae	SOIV01
Guaymas_MAG_P_071	k141_1933375_9	4816	5832	-	obg	GTPase Obg		3.6.5.-	k141_1933375	Bacteria	Acidobacteriota	Aminicenantia	Aminicenantales	Aminicenantaceae	SOIV01
Guaymas_MAG_P_071	k141_1933375_10	5854	6108	-	rpmA	50S ribosomal protein L27	COG:COG0211		k141_1933375	Bacteria	Acidobacteriota	Aminicenantia	Aminicenantales	Aminicenantaceae	SOIV01
Guaymas_MAG_P_071	k141_1933375_11	6110	6709	-		hypothetical protein			k141_1933375	Bacteria	Acidobacteriota	Aminicenantia	Aminicenantales	Aminicenantaceae	SOIV01
Guaymas_MAG_P_071	k141_1933375_12	7216	7482	-		hypothetical protein			k141_1933375	Bacteria	Acidobacteriota	Aminicenantia	Aminicenantales	Aminicenantaceae	SOIV01
Guaymas_MAG_P_071	k141_5677613_1	93	956	-	atpG	ATP synthase gamma chain	COG:COG0224		k141_5677613	Bacteria	Acidobacteriota	Aminicenantia	Aminicenantales	Aminicenantaceae	SOIV01
Guaymas_MAG_P_071	k141_5677613_2	958	2478	-	atpA	ATP synthase subunit alpha	COG:COG0056	7.1.2.2	k141_5677613	Bacteria	Acidobacteriota	Aminicenantia	Aminicenantales	Aminicenantaceae	SOIV01
Guaymas_MAG_P_071	k141_5677613_3	2487	3029	-	atpH	ATP synthase subunit delta			k141_5677613	Bacteria	Acidobacteriota	Aminicenantia	Aminicenantales	Aminicenantaceae	SOIV01
Guaymas_MAG_P_071	k141_5677613_4	2983	3177	-		hypothetical protein			k141_5677613	Bacteria	Acidobacteriota	Aminicenantia	Aminicenantales	Aminicenantaceae	SOIV01
Guaymas_MAG_P_071	k141_2576212_1	1473	1871	-		hypothetical protein			k141_2576212	Bacteria	Acidobacteriota	Aminicenantia	Aminicenantales	Aminicenantaceae	SOIV01
Guaymas_MAG_P_071	k141_2576212_2	1864	2448	-	sigE	ECF RNA polymerase sigma factor SigE	COG:COG1595		k141_2576212	Bacteria	Acidobacteriota	Aminicenantia	Aminicenantales	Aminicenantaceae	SOIV01
Guaymas_MAG_P_071	k141_1613645_1	43	1278	-		hypothetical protein			k141_1613645	Bacteria	Acidobacteriota	Aminicenantia	Aminicenantales	Aminicenantaceae	SOIV01
Guaymas_MAG_P_071	k141_1613645_2	1356	2417	-	hom	Homoserine dehydrogenase	COG:COG0460	1.1.1.3	k141_1613645	Bacteria	Acidobacteriota	Aminicenantia	Aminicenantales	Aminicenantaceae	SOIV01
Guaymas_MAG_P_071	k141_1613645_3	2767	4068	-	gltA	Citrate synthase		2.3.3.16	k141_1613645	Bacteria	Acidobacteriota	Aminicenantia	Aminicenantales	Aminicenantaceae	SOIV01
Guaymas_MAG_P_071	k141_1613645_4	4477	5031	+	lemA	Protein LemA	COG:COG1704		k141_1613645	Bacteria	Acidobacteriota	Aminicenantia	Aminicenantales	Aminicenantaceae	SOIV01
Guaymas_MAG_P_071	k141_1613645_5	5072	5965	+	htpX	Protease HtpX	COG:COG0501	3.4.24.-	k141_1613645	Bacteria	Acidobacteriota	Aminicenantia	Aminicenantales	Aminicenantaceae	SOIV01
Guaymas_MAG_P_071	k141_1613645_6	6456	7127	+	COQ5	2-methoxy-6-polyprenyl-1,4-benzoquinolmethylase, mitochondrial		2.1.1.163	k141_1613645	Bacteria	Acidobacteriota	Aminicenantia	Aminicenantales	Aminicenantaceae	SOIV01
Guaymas_MAG_P_071	k141_1613645_7	7608	8798	+		hypothetical protein			k141_1613645	Bacteria	Acidobacteriota	Aminicenantia	Aminicenantales	Aminicenantaceae	SOIV01
Guaymas_MAG_P_071	k141_1613645_8	8808	9386	+		hypothetical protein			k141_1613645	Bacteria	Acidobacteriota	Aminicenantia	Aminicenantales	Aminicenantaceae	SOIV01
Guaymas_MAG_P_071	k141_1613645_9	9429	10742	+	der	GTPase Der	COG:COG1160		k141_1613645	Bacteria	Acidobacteriota	Aminicenantia	Aminicenantales	Aminicenantaceae	SOIV01
Guaymas_MAG_P_071	k141_1613645_10	10851	11882	+		hypothetical protein			k141_1613645	Bacteria	Acidobacteriota	Aminicenantia	Aminicenantales	Aminicenantaceae	SOIV01
Guaymas_MAG_P_071	k141_1613645_11	11952	12626	+		hypothetical protein			k141_1613645	Bacteria	Acidobacteriota	Aminicenantia	Aminicenantales	Aminicenantaceae	SOIV01
Guaymas_MAG_P_071	k141_4502220_1	21	893	+	valS	Valine--tRNA ligase		6.1.1.9	k141_4502220	Bacteria	Acidobacteriota	Aminicenantia	Aminicenantales	Aminicenantaceae	SOIV01
Guaymas_MAG_P_071	k141_4502220_2	930	1673	+	birA	Bifunctional ligase/repressor BirA	COG:COG0340	6.3.4.15	k141_4502220	Bacteria	Acidobacteriota	Aminicenantia	Aminicenantales	Aminicenantaceae	SOIV01
Guaymas_MAG_P_071	k141_4502220_3	1691	2458	+	coaX	Type III pantothenate kinase	COG:COG1521	2.7.1.33	k141_4502220	Bacteria	Acidobacteriota	Aminicenantia	Aminicenantales	Aminicenantaceae	SOIV01
Guaymas_MAG_P_071	k141_4502220_4	2439	3125	+		hypothetical protein			k141_4502220	Bacteria	Acidobacteriota	Aminicenantia	Aminicenantales	Aminicenantaceae	SOIV01
Guaymas_MAG_P_071	k141_4502220_5	3134	5200	+	rnr	Ribonuclease R	COG:COG0557	3.1.13.1	k141_4502220	Bacteria	Acidobacteriota	Aminicenantia	Aminicenantales	Aminicenantaceae	SOIV01
Guaymas_MAG_P_071	k141_4502220_6	5197	6285	+		hypothetical protein			k141_4502220	Bacteria	Acidobacteriota	Aminicenantia	Aminicenantales	Aminicenantaceae	SOIV01
Guaymas_MAG_P_071	k141_4502220_7	6291	8369	-		hypothetical protein			k141_4502220	Bacteria	Acidobacteriota	Aminicenantia	Aminicenantales	Aminicenantaceae	SOIV01
Guaymas_MAG_P_071	k141_4502220_8	8372	9298	-	argF	Ornithine carbamoyltransferase	COG:COG0078	2.1.3.3	k141_4502220	Bacteria	Acidobacteriota	Aminicenantia	Aminicenantales	Aminicenantaceae	SOIV01
Guaymas_MAG_P_071	k141_4502220_9	9307	10257	-	arcC1	Carbamate kinase 1		2.7.2.2	k141_4502220	Bacteria	Acidobacteriota	Aminicenantia	Aminicenantales	Aminicenantaceae	SOIV01
Guaymas_MAG_P_071	k141_4502220_10	10257	11291	-		hypothetical protein			k141_4502220	Bacteria	Acidobacteriota	Aminicenantia	Aminicenantales	Aminicenantaceae	SOIV01
Guaymas_MAG_P_071	k141_1828139_1	222	1805	-		hypothetical protein			k141_1828139	Bacteria	Acidobacteriota	Aminicenantia	Aminicenantales	Aminicenantaceae	SOIV01
Guaymas_MAG_P_071	k141_1828139_2	1925	2170	+	tatAd	Sec-independent protein translocase proteinTatAd			k141_1828139	Bacteria	Acidobacteriota	Aminicenantia	Aminicenantales	Aminicenantaceae	SOIV01
Guaymas_MAG_P_071	k141_1828139_3	2145	2918	+	tatC	Sec-independent protein translocase proteinTatC	COG:COG0805		k141_1828139	Bacteria	Acidobacteriota	Aminicenantia	Aminicenantales	Aminicenantaceae	SOIV01
Guaymas_MAG_P_071	k141_1828139_4	2939	4222	+		hypothetical protein			k141_1828139	Bacteria	Acidobacteriota	Aminicenantia	Aminicenantales	Aminicenantaceae	SOIV01
Guaymas_MAG_P_071	k141_1828139_5	4228	5871	+	ald	4,4'-diapolycopene aldehyde oxidase		1.2.99.10	k141_1828139	Bacteria	Acidobacteriota	Aminicenantia	Aminicenantales	Aminicenantaceae	SOIV01
Guaymas_MAG_P_071	k141_1828139_6	5868	6407	+	coaE	Dephospho-CoA kinase		2.7.1.24	k141_1828139	Bacteria	Acidobacteriota	Aminicenantia	Aminicenantales	Aminicenantaceae	SOIV01
Guaymas_MAG_P_071	k141_3859952_1	508	1188	+		hypothetical protein			k141_3859952	Bacteria	Acidobacteriota	Aminicenantia	Aminicenantales	Aminicenantaceae	SOIV01
Guaymas_MAG_P_071	k141_3859952_2	1442	1840	-		hypothetical protein			k141_3859952	Bacteria	Acidobacteriota	Aminicenantia	Aminicenantales	Aminicenantaceae	SOIV01
Guaymas_MAG_P_071	k141_3859952_3	1833	1961	-		hypothetical protein			k141_3859952	Bacteria	Acidobacteriota	Aminicenantia	Aminicenantales	Aminicenantaceae	SOIV01
Guaymas_MAG_P_071	k141_3859952_4	2246	2476	-		hypothetical protein			k141_3859952	Bacteria	Acidobacteriota	Aminicenantia	Aminicenantales	Aminicenantaceae	SOIV01
Guaymas_MAG_P_071	k141_3859952_5	2479	4728	-	pknD_1	Serine/threonine-protein kinase PknD		2.7.11.1	k141_3859952	Bacteria	Acidobacteriota	Aminicenantia	Aminicenantales	Aminicenantaceae	SOIV01
Guaymas_MAG_P_071	k141_3859952_6	5002	5331	-		hypothetical protein			k141_3859952	Bacteria	Acidobacteriota	Aminicenantia	Aminicenantales	Aminicenantaceae	SOIV01
Guaymas_MAG_P_071	k141_4716646_1	202	2121	-	nqrF	Na(+)-translocating NADH-quinone reductasesubunit F		7.2.1.1	k141_4716646	Bacteria	Acidobacteriota	Aminicenantia	Aminicenantales	Aminicenantaceae	SOIV01
Guaymas_MAG_P_071	k141_4716646_2	2134	3471	-	acsC	Corrinoid/iron-sulfur protein large subunit	COG:COG1456		k141_4716646	Bacteria	Acidobacteriota	Aminicenantia	Aminicenantales	Aminicenantaceae	SOIV01
Guaymas_MAG_P_071	k141_4716646_3	3474	3719	-	acsD	Corrinoid/iron-sulfur protein small subunit	COG:COG2069		k141_4716646	Bacteria	Acidobacteriota	Aminicenantia	Aminicenantales	Aminicenantaceae	SOIV01
Guaymas_MAG_P_071	k141_2042307_1	410	1210	+		hypothetical protein			k141_2042307	Bacteria	Acidobacteriota	Aminicenantia	Aminicenantales	Aminicenantaceae	SOIV01
Guaymas_MAG_P_071	k141_2042307_2	1683	2075	+	ytrA	HTH-type transcriptional repressor YtrA	COG:COG1725		k141_2042307	Bacteria	Acidobacteriota	Aminicenantia	Aminicenantales	Aminicenantaceae	SOIV01
Guaymas_MAG_P_071	k141_2042307_3	2050	2895	+	btuD	Vitamin B12 import ATP-binding protein BtuD		7.6.2.8	k141_2042307	Bacteria	Acidobacteriota	Aminicenantia	Aminicenantales	Aminicenantaceae	SOIV01
Guaymas_MAG_P_071	k141_2042307_4	2873	4666	+		hypothetical protein			k141_2042307	Bacteria	Acidobacteriota	Aminicenantia	Aminicenantales	Aminicenantaceae	SOIV01
Guaymas_MAG_P_071	k141_2042307_5	4722	5834	-		hypothetical protein			k141_2042307	Bacteria	Acidobacteriota	Aminicenantia	Aminicenantales	Aminicenantaceae	SOIV01
Guaymas_MAG_P_071	k141_2042307_6	5844	6380	-		hypothetical protein			k141_2042307	Bacteria	Acidobacteriota	Aminicenantia	Aminicenantales	Aminicenantaceae	SOIV01
Guaymas_MAG_P_071	k141_5679804_1	15	539	+	mshA_1	D-inositol 3-phosphate glycosyltransferase	COG:COG0438	2.4.1.250	k141_5679804	Bacteria	Acidobacteriota	Aminicenantia	Aminicenantales	Aminicenantaceae	SOIV01
Guaymas_MAG_P_071	k141_5679804_2	496	1194	-	mshB	1D-myo-inositol2-acetamido-2-deoxy-alpha-D-glucopyranoside deacetylase		3.5.1.103	k141_5679804	Bacteria	Acidobacteriota	Aminicenantia	Aminicenantales	Aminicenantaceae	SOIV01
Guaymas_MAG_P_071	k141_2042658_1	1486	2496	-	tig	Trigger factor	COG:COG0544	5.2.1.8	k141_2042658	Bacteria	Acidobacteriota	Aminicenantia	Aminicenantales	Aminicenantaceae	SOIV01
Guaymas_MAG_P_071	k141_331642_1	67	792	-	rluB	Ribosomal large subunit pseudouridine synthaseB	COG:COG1187	5.4.99.22	k141_331642	Bacteria	Acidobacteriota	Aminicenantia	Aminicenantales	Aminicenantaceae	SOIV01
Guaymas_MAG_P_071	k141_331642_2	795	1901	-		hypothetical protein			k141_331642	Bacteria	Acidobacteriota	Aminicenantia	Aminicenantales	Aminicenantaceae	SOIV01
Guaymas_MAG_P_071	k141_331642_3	1965	2111	-		hypothetical protein			k141_331642	Bacteria	Acidobacteriota	Aminicenantia	Aminicenantales	Aminicenantaceae	SOIV01
Guaymas_MAG_P_071	k141_331642_4	2321	2506	-		hypothetical protein			k141_331642	Bacteria	Acidobacteriota	Aminicenantia	Aminicenantales	Aminicenantaceae	SOIV01
Guaymas_MAG_P_071	k141_4931603_1	30	464	-		hypothetical protein			k141_4931603	Bacteria	Acidobacteriota	Aminicenantia	Aminicenantales	Aminicenantaceae	SOIV01
Guaymas_MAG_P_071	k141_4931603_2	536	721	-		hypothetical protein			k141_4931603	Bacteria	Acidobacteriota	Aminicenantia	Aminicenantales	Aminicenantaceae	SOIV01
Guaymas_MAG_P_071	k141_4931603_3	1832	3433	-	otsA	Trehalose-6-phosphate synthase	COG:COG0380	2.4.1.15	k141_4931603	Bacteria	Acidobacteriota	Aminicenantia	Aminicenantales	Aminicenantaceae	SOIV01
Guaymas_MAG_P_071	k141_5466234_1	1067	1162	+		hypothetical protein			k141_5466234	Bacteria	Acidobacteriota	Aminicenantia	Aminicenantales	Aminicenantaceae	SOIV01
Guaymas_MAG_P_071	k141_5466234_2	1193	1855	-	rnhC	Ribonuclease HIII	COG:COG1039	3.1.26.4	k141_5466234	Bacteria	Acidobacteriota	Aminicenantia	Aminicenantales	Aminicenantaceae	SOIV01
Guaymas_MAG_P_071	k141_5466234_3	1873	3171	-		Butyryl-CoA:acetate CoA-transferase	COG:COG0427	2.8.3.-	k141_5466234	Bacteria	Acidobacteriota	Aminicenantia	Aminicenantales	Aminicenantaceae	SOIV01
Guaymas_MAG_P_071	k141_5466234_4	3274	4866	-	gltD	Glutamate synthase [NADPH] small chain		1.4.1.13	k141_5466234	Bacteria	Acidobacteriota	Aminicenantia	Aminicenantales	Aminicenantaceae	SOIV01
Guaymas_MAG_P_071	k141_5466234_5	4893	5726	-		Dihydroorotate dehydrogenase B (NAD(+)),electron transfer subunit	COG:COG0543		k141_5466234	Bacteria	Acidobacteriota	Aminicenantia	Aminicenantales	Aminicenantaceae	SOIV01
Guaymas_MAG_P_071	k141_5466234_6	5726	7744	-	sfrA_2	NADPH-Fe(3+) oxidoreductase subunit alpha	COG:COG3383	1.-.-.-	k141_5466234	Bacteria	Acidobacteriota	Aminicenantia	Aminicenantales	Aminicenantaceae	SOIV01
Guaymas_MAG_P_071	k141_2365374_1	249	1565	-		hypothetical protein			k141_2365374	Bacteria	Acidobacteriota	Aminicenantia	Aminicenantales	Aminicenantaceae	SOIV01
Guaymas_MAG_P_071	k141_2365374_2	1891	2367	-		hypothetical protein			k141_2365374	Bacteria	Acidobacteriota	Aminicenantia	Aminicenantales	Aminicenantaceae	SOIV01
Guaymas_MAG_P_071	k141_2365374_3	2580	3575	+		hypothetical protein			k141_2365374	Bacteria	Acidobacteriota	Aminicenantia	Aminicenantales	Aminicenantaceae	SOIV01
Guaymas_MAG_P_071	k141_2365374_4	3834	4025	+		hypothetical protein			k141_2365374	Bacteria	Acidobacteriota	Aminicenantia	Aminicenantales	Aminicenantaceae	SOIV01
Guaymas_MAG_P_071	k141_2365374_5	4073	4249	+		hypothetical protein			k141_2365374	Bacteria	Acidobacteriota	Aminicenantia	Aminicenantales	Aminicenantaceae	SOIV01
Guaymas_MAG_P_071	k141_2365374_6	5031	5615	+	sigW_1	ECF RNA polymerase sigma factor SigW	COG:COG1595		k141_2365374	Bacteria	Acidobacteriota	Aminicenantia	Aminicenantales	Aminicenantaceae	SOIV01
Guaymas_MAG_P_071	k141_4611284_1	5	1219	+		hypothetical protein			k141_4611284	Bacteria	Acidobacteriota	Aminicenantia	Aminicenantales	Aminicenantaceae	SOIV01
Guaymas_MAG_P_071	k141_4611284_2	1216	1992	-		hypothetical protein			k141_4611284	Bacteria	Acidobacteriota	Aminicenantia	Aminicenantales	Aminicenantaceae	SOIV01
Guaymas_MAG_P_071	k141_4611284_3	2514	3914	+	purF_1	Amidophosphoribosyltransferase	COG:COG0034	2.4.2.14	k141_4611284	Bacteria	Acidobacteriota	Aminicenantia	Aminicenantales	Aminicenantaceae	SOIV01
Guaymas_MAG_P_071	k141_4611284_4	3988	4845	-		hypothetical protein			k141_4611284	Bacteria	Acidobacteriota	Aminicenantia	Aminicenantales	Aminicenantaceae	SOIV01
Guaymas_MAG_P_071	k141_2258271_1	46	1005	-		hypothetical protein			k141_2258271	Bacteria	Acidobacteriota	Aminicenantia	Aminicenantales	Aminicenantaceae	SOIV01
Guaymas_MAG_P_071	k141_2258271_2	1187	1453	-	ihfA	Integration host factor subunit alpha	COG:COG0776		k141_2258271	Bacteria	Acidobacteriota	Aminicenantia	Aminicenantales	Aminicenantaceae	SOIV01
Guaymas_MAG_P_071	k141_2258271_3	1561	2853	+		hypothetical protein			k141_2258271	Bacteria	Acidobacteriota	Aminicenantia	Aminicenantales	Aminicenantaceae	SOIV01
Guaymas_MAG_P_071	k141_2258271_4	3024	3797	+		hypothetical protein			k141_2258271	Bacteria	Acidobacteriota	Aminicenantia	Aminicenantales	Aminicenantaceae	SOIV01
Guaymas_MAG_P_071	k141_2258271_5	3787	4320	+		hypothetical protein			k141_2258271	Bacteria	Acidobacteriota	Aminicenantia	Aminicenantales	Aminicenantaceae	SOIV01
Guaymas_MAG_P_071	k141_2258271_6	5366	5671	-		hypothetical protein			k141_2258271	Bacteria	Acidobacteriota	Aminicenantia	Aminicenantales	Aminicenantaceae	SOIV01
Guaymas_MAG_P_071	k141_8141381_1	891	1340	-	capC	Capsule biosynthesis protein CapC			k141_8141381	Bacteria	Acidobacteriota	Aminicenantia	Aminicenantales	Aminicenantaceae	SOIV01
Guaymas_MAG_P_071	k141_8141381_2	1330	2499	-	capB	Capsule biosynthesis protein CapB			k141_8141381	Bacteria	Acidobacteriota	Aminicenantia	Aminicenantales	Aminicenantaceae	SOIV01
Guaymas_MAG_P_071	k141_5895771_1	861	1406	+		hypothetical protein			k141_5895771	Bacteria	Acidobacteriota	Aminicenantia	Aminicenantales	Aminicenantaceae	SOIV01
Guaymas_MAG_P_071	k141_5895771_2	1403	2083	+		hypothetical protein			k141_5895771	Bacteria	Acidobacteriota	Aminicenantia	Aminicenantales	Aminicenantaceae	SOIV01
Guaymas_MAG_P_071	k141_5895771_3	2084	2977	+		hypothetical protein			k141_5895771	Bacteria	Acidobacteriota	Aminicenantia	Aminicenantales	Aminicenantaceae	SOIV01
Guaymas_MAG_P_071	k141_5895771_4	3129	3521	+		hypothetical protein			k141_5895771	Bacteria	Acidobacteriota	Aminicenantia	Aminicenantales	Aminicenantaceae	SOIV01
Guaymas_MAG_P_071	k141_3757274_1	167	1540	-		hypothetical protein			k141_3757274	Bacteria	Acidobacteriota	Aminicenantia	Aminicenantales	Aminicenantaceae	SOIV01
Guaymas_MAG_P_071	k141_3757274_2	1889	3034	+		hypothetical protein			k141_3757274	Bacteria	Acidobacteriota	Aminicenantia	Aminicenantales	Aminicenantaceae	SOIV01
Guaymas_MAG_P_071	k141_3757274_3	3150	5270	-	czcA_1	Cobalt-zinc-cadmium resistance protein CzcA			k141_3757274	Bacteria	Acidobacteriota	Aminicenantia	Aminicenantales	Aminicenantaceae	SOIV01
Guaymas_MAG_P_071	k141_2366662_1	24	1340	+	bhbA	Methylmalonyl-CoA mutase		5.4.99.2	k141_2366662	Bacteria	Acidobacteriota	Aminicenantia	Aminicenantales	Aminicenantaceae	SOIV01
Guaymas_MAG_P_071	k141_2366662_2	1703	4108	+		hypothetical protein			k141_2366662	Bacteria	Acidobacteriota	Aminicenantia	Aminicenantales	Aminicenantaceae	SOIV01
Guaymas_MAG_P_071	k141_2366662_3	4566	5111	+		hypothetical protein			k141_2366662	Bacteria	Acidobacteriota	Aminicenantia	Aminicenantales	Aminicenantaceae	SOIV01
Guaymas_MAG_P_071	k141_2366662_4	5215	6051	-		hypothetical protein			k141_2366662	Bacteria	Acidobacteriota	Aminicenantia	Aminicenantales	Aminicenantaceae	SOIV01
Guaymas_MAG_P_071	k141_2366662_5	6361	9351	-		hypothetical protein			k141_2366662	Bacteria	Acidobacteriota	Aminicenantia	Aminicenantales	Aminicenantaceae	SOIV01
Guaymas_MAG_P_071	k141_1189798_1	656	1336	-	phoP	Alkaline phosphatase synthesis transcriptionalregulatory protein PhoP	COG:COG0745		k141_1189798	Bacteria	Acidobacteriota	Aminicenantia	Aminicenantales	Aminicenantaceae	SOIV01
Guaymas_MAG_P_071	k141_1189798_2	1329	3482	-	sasA_2	Adaptive-response sensory-kinase SasA		2.7.-.-	k141_1189798	Bacteria	Acidobacteriota	Aminicenantia	Aminicenantales	Aminicenantaceae	SOIV01
Guaymas_MAG_P_071	k141_1189798_3	3844	4065	-		hypothetical protein			k141_1189798	Bacteria	Acidobacteriota	Aminicenantia	Aminicenantales	Aminicenantaceae	SOIV01
Guaymas_MAG_P_071	k141_976754_1	480	686	-		hypothetical protein			k141_976754	Bacteria	Acidobacteriota	Aminicenantia	Aminicenantales	Aminicenantaceae	SOIV01
Guaymas_MAG_P_071	k141_976754_2	867	1757	-		hypothetical protein			k141_976754	Bacteria	Acidobacteriota	Aminicenantia	Aminicenantales	Aminicenantaceae	SOIV01
Guaymas_MAG_P_071	k141_976754_3	1773	3719	-		hypothetical protein			k141_976754	Bacteria	Acidobacteriota	Aminicenantia	Aminicenantales	Aminicenantaceae	SOIV01
Guaymas_MAG_P_071	k141_976754_4	4416	4562	-		hypothetical protein			k141_976754	Bacteria	Acidobacteriota	Aminicenantia	Aminicenantales	Aminicenantaceae	SOIV01
Guaymas_MAG_P_071	k141_228342_1	433	741	+		hypothetical protein			k141_228342	Bacteria	Acidobacteriota	Aminicenantia	Aminicenantales	Aminicenantaceae	SOIV01
Guaymas_MAG_P_071	k141_228342_2	1075	1716	+	lexA	LexA repressor		3.4.21.88	k141_228342	Bacteria	Acidobacteriota	Aminicenantia	Aminicenantales	Aminicenantaceae	SOIV01
Guaymas_MAG_P_071	k141_228342_3	1719	4742	+	dnaE_1	DNA polymerase III subunit alpha	COG:COG0587	2.7.7.7	k141_228342	Bacteria	Acidobacteriota	Aminicenantia	Aminicenantales	Aminicenantaceae	SOIV01
Guaymas_MAG_P_071	k141_228342_4	4844	5653	-		hypothetical protein			k141_228342	Bacteria	Acidobacteriota	Aminicenantia	Aminicenantales	Aminicenantaceae	SOIV01
Guaymas_MAG_P_071	k141_228342_5	5825	6877	-	rsxB	Ion-translocating oxidoreductase complex subunitB		7.-.-.-	k141_228342	Bacteria	Acidobacteriota	Aminicenantia	Aminicenantales	Aminicenantaceae	SOIV01
Guaymas_MAG_P_071	k141_4078958_1	379	1524	-	alr1	Alanine racemase 1	COG:COG0787	5.1.1.1	k141_4078958	Bacteria	Acidobacteriota	Aminicenantia	Aminicenantales	Aminicenantaceae	SOIV01
Guaymas_MAG_P_071	k141_4078958_2	1550	2872	-	purA	Adenylosuccinate synthetase	COG:COG0104	6.3.4.4	k141_4078958	Bacteria	Acidobacteriota	Aminicenantia	Aminicenantales	Aminicenantaceae	SOIV01
Guaymas_MAG_P_071	k141_4078958_3	2967	4001	-		hypothetical protein			k141_4078958	Bacteria	Acidobacteriota	Aminicenantia	Aminicenantales	Aminicenantaceae	SOIV01
Guaymas_MAG_P_071	k141_4078958_4	4318	4686	+		hypothetical protein			k141_4078958	Bacteria	Acidobacteriota	Aminicenantia	Aminicenantales	Aminicenantaceae	SOIV01
Guaymas_MAG_P_071	k141_6646391_1	62	736	+	aroE	Shikimate dehydrogenase (NADP(+))	COG:COG0169	1.1.1.25	k141_6646391	Bacteria	Acidobacteriota	Aminicenantia	Aminicenantales	Aminicenantaceae	SOIV01
Guaymas_MAG_P_071	k141_6646391_2	711	1820	+	aroC	Chorismate synthase		4.2.3.5	k141_6646391	Bacteria	Acidobacteriota	Aminicenantia	Aminicenantales	Aminicenantaceae	SOIV01
Guaymas_MAG_P_071	k141_6646391_3	2160	2318	-		hypothetical protein			k141_6646391	Bacteria	Acidobacteriota	Aminicenantia	Aminicenantales	Aminicenantaceae	SOIV01
Guaymas_MAG_P_071	k141_3864952_1	176	592	+		hypothetical protein			k141_3864952	Bacteria	Acidobacteriota	Aminicenantia	Aminicenantales	Aminicenantaceae	SOIV01
Guaymas_MAG_P_071	k141_3864952_2	600	2195	-	napF_1	Ferredoxin-type protein NapF			k141_3864952	Bacteria	Acidobacteriota	Aminicenantia	Aminicenantales	Aminicenantaceae	SOIV01
Guaymas_MAG_P_071	k141_3864952_3	2176	2634	-		hypothetical protein			k141_3864952	Bacteria	Acidobacteriota	Aminicenantia	Aminicenantales	Aminicenantaceae	SOIV01
Guaymas_MAG_P_071	k141_2475625_1	980	1651	-		hypothetical protein			k141_2475625	Bacteria	Acidobacteriota	Aminicenantia	Aminicenantales	Aminicenantaceae	SOIV01
Guaymas_MAG_P_071	k141_2475625_2	1662	2258	-		hypothetical protein			k141_2475625	Bacteria	Acidobacteriota	Aminicenantia	Aminicenantales	Aminicenantaceae	SOIV01
Guaymas_MAG_P_071	k141_2475625_3	2260	2841	-	algU_1	RNA polymerase sigma-H factor	COG:COG1595		k141_2475625	Bacteria	Acidobacteriota	Aminicenantia	Aminicenantales	Aminicenantaceae	SOIV01
Guaymas_MAG_P_071	k141_3331565_1	182	826	-	tal	Transaldolase	COG:COG0176	2.2.1.2	k141_3331565	Bacteria	Acidobacteriota	Aminicenantia	Aminicenantales	Aminicenantaceae	SOIV01
Guaymas_MAG_P_071	k141_3331565_2	1152	1967	-		hypothetical protein			k141_3331565	Bacteria	Acidobacteriota	Aminicenantia	Aminicenantales	Aminicenantaceae	SOIV01
Guaymas_MAG_P_071	k141_3331565_3	1964	3067	-		hypothetical protein			k141_3331565	Bacteria	Acidobacteriota	Aminicenantia	Aminicenantales	Aminicenantaceae	SOIV01
Guaymas_MAG_P_071	k141_3331565_4	3067	4458	-	hslU	ATP-dependent protease ATPase subunit HslU	COG:COG1220		k141_3331565	Bacteria	Acidobacteriota	Aminicenantia	Aminicenantales	Aminicenantaceae	SOIV01
Guaymas_MAG_P_071	k141_3331565_5	4459	4986	-	clpQ	ATP-dependent protease subunit ClpQ	COG:COG5405	3.4.21.-	k141_3331565	Bacteria	Acidobacteriota	Aminicenantia	Aminicenantales	Aminicenantaceae	SOIV01
Guaymas_MAG_P_071	k141_5577577_1	673	1254	-	sigW_2	ECF RNA polymerase sigma factor SigW	COG:COG1595		k141_5577577	Bacteria	Acidobacteriota	Aminicenantia	Aminicenantales	Aminicenantaceae	SOIV01
Guaymas_MAG_P_071	k141_5577577_2	1304	1729	-		hypothetical protein			k141_5577577	Bacteria	Acidobacteriota	Aminicenantia	Aminicenantales	Aminicenantaceae	SOIV01
Guaymas_MAG_P_071	k141_5577577_3	1948	2607	-	yhaP	putative protein YhaP	COG:COG1668		k141_5577577	Bacteria	Acidobacteriota	Aminicenantia	Aminicenantales	Aminicenantaceae	SOIV01
Guaymas_MAG_P_071	k141_1191921_1	268	2202	+		hypothetical protein			k141_1191921	Bacteria	Acidobacteriota	Aminicenantia	Aminicenantales	Aminicenantaceae	SOIV01
Guaymas_MAG_P_071	k141_7182079_1	468	1613	+		Serine-pyruvate aminotransferase	COG:COG0075	2.6.1.51	k141_7182079	Bacteria	Acidobacteriota	Aminicenantia	Aminicenantales	Aminicenantaceae	SOIV01
Guaymas_MAG_P_071	k141_7182079_2	1627	2694	+		hypothetical protein			k141_7182079	Bacteria	Acidobacteriota	Aminicenantia	Aminicenantales	Aminicenantaceae	SOIV01
Guaymas_MAG_P_071	k141_7503821_1	1104	3086	+		hypothetical protein			k141_7503821	Bacteria	Acidobacteriota	Aminicenantia	Aminicenantales	Aminicenantaceae	SOIV01
Guaymas_MAG_P_071	k141_7503821_2	3109	4584	+		hypothetical protein			k141_7503821	Bacteria	Acidobacteriota	Aminicenantia	Aminicenantales	Aminicenantaceae	SOIV01
Guaymas_MAG_P_071	k141_8252516_1	18	3281	-	tri1_1	Tricorn protease	COG:COG0793	3.4.21.-	k141_8252516	Bacteria	Acidobacteriota	Aminicenantia	Aminicenantales	Aminicenantaceae	SOIV01
Guaymas_MAG_P_071	k141_8252516_2	3587	4945	-	argE	Acetylornithine deacetylase	COG:COG0624	3.5.1.16	k141_8252516	Bacteria	Acidobacteriota	Aminicenantia	Aminicenantales	Aminicenantaceae	SOIV01
Guaymas_MAG_P_071	k141_8252516_3	5194	5658	+	yabJ	2-iminobutanoate/2-iminopropanoate deaminase	COG:COG0251	3.5.99.10	k141_8252516	Bacteria	Acidobacteriota	Aminicenantia	Aminicenantales	Aminicenantaceae	SOIV01
Guaymas_MAG_P_071	k141_8252516_4	5975	6124	+		hypothetical protein			k141_8252516	Bacteria	Acidobacteriota	Aminicenantia	Aminicenantales	Aminicenantaceae	SOIV01
Guaymas_MAG_P_071	k141_657632_1	69	389	+		hypothetical protein			k141_657632	Bacteria	Acidobacteriota	Aminicenantia	Aminicenantales	Aminicenantaceae	SOIV01
Guaymas_MAG_P_071	k141_657632_2	832	1833	+	hldD	ADP-L-glycero-D-manno-heptose-6-epimerase		5.1.3.20	k141_657632	Bacteria	Acidobacteriota	Aminicenantia	Aminicenantales	Aminicenantaceae	SOIV01
Guaymas_MAG_P_071	k141_657632_3	1957	2445	-		hypothetical protein			k141_657632	Bacteria	Acidobacteriota	Aminicenantia	Aminicenantales	Aminicenantaceae	SOIV01
Guaymas_MAG_P_071	k141_657632_4	2561	3562	+	fabH	3-oxoacyl-[acyl-carrier-protein] synthase 3	COG:COG0332	2.3.1.180	k141_657632	Bacteria	Acidobacteriota	Aminicenantia	Aminicenantales	Aminicenantaceae	SOIV01
Guaymas_MAG_P_071	k141_657632_5	3885	4046	-		hypothetical protein			k141_657632	Bacteria	Acidobacteriota	Aminicenantia	Aminicenantales	Aminicenantaceae	SOIV01
Guaymas_MAG_P_071	k141_1086415_1	25	1497	+		hypothetical protein			k141_1086415	Bacteria	Acidobacteriota	Aminicenantia	Aminicenantales	Aminicenantaceae	SOIV01
Guaymas_MAG_P_071	k141_1086415_2	1490	2881	+		hypothetical protein			k141_1086415	Bacteria	Acidobacteriota	Aminicenantia	Aminicenantales	Aminicenantaceae	SOIV01
Guaymas_MAG_P_071	k141_1086415_3	2878	4350	+		hypothetical protein			k141_1086415	Bacteria	Acidobacteriota	Aminicenantia	Aminicenantales	Aminicenantaceae	SOIV01
Guaymas_MAG_P_071	k141_1086415_4	4340	6778	+	purF_2	Amidophosphoribosyltransferase		2.4.2.14	k141_1086415	Bacteria	Acidobacteriota	Aminicenantia	Aminicenantales	Aminicenantaceae	SOIV01
Guaymas_MAG_P_071	k141_1086415_5	6928	7356	+		hypothetical protein			k141_1086415	Bacteria	Acidobacteriota	Aminicenantia	Aminicenantales	Aminicenantaceae	SOIV01
Guaymas_MAG_P_071	k141_7611708_1	309	509	-		hypothetical protein			k141_7611708	Bacteria	Acidobacteriota	Aminicenantia	Aminicenantales	Aminicenantaceae	SOIV01
Guaymas_MAG_P_071	k141_7611708_2	493	1146	-	surA_2	Chaperone SurA		5.2.1.8	k141_7611708	Bacteria	Acidobacteriota	Aminicenantia	Aminicenantales	Aminicenantaceae	SOIV01
Guaymas_MAG_P_071	k141_7611708_3	1136	3943	-	bamA_1	Outer membrane protein assembly factor BamA			k141_7611708	Bacteria	Acidobacteriota	Aminicenantia	Aminicenantales	Aminicenantaceae	SOIV01
Guaymas_MAG_P_071	k141_7611708_4	3894	4715	-		hypothetical protein			k141_7611708	Bacteria	Acidobacteriota	Aminicenantia	Aminicenantales	Aminicenantaceae	SOIV01
Guaymas_MAG_P_071	k141_1300388_1	260	1894	+	tolB_2	Tol-Pal system protein TolB			k141_1300388	Bacteria	Acidobacteriota	Aminicenantia	Aminicenantales	Aminicenantaceae	SOIV01
Guaymas_MAG_P_071	k141_1300388_2	1847	2038	-		hypothetical protein			k141_1300388	Bacteria	Acidobacteriota	Aminicenantia	Aminicenantales	Aminicenantaceae	SOIV01
Guaymas_MAG_P_071	k141_1300388_3	2028	2396	-		hypothetical protein			k141_1300388	Bacteria	Acidobacteriota	Aminicenantia	Aminicenantales	Aminicenantaceae	SOIV01
Guaymas_MAG_P_071	k141_1300388_4	2586	3860	-	cysS	Cysteine--tRNA ligase		6.1.1.16	k141_1300388	Bacteria	Acidobacteriota	Aminicenantia	Aminicenantales	Aminicenantaceae	SOIV01
Guaymas_MAG_P_071	k141_1622343_1	87	644	+	gmhA1	Phosphoheptose isomerase 1	COG:COG0279	5.3.1.28	k141_1622343	Bacteria	Acidobacteriota	Aminicenantia	Aminicenantales	Aminicenantaceae	SOIV01
Guaymas_MAG_P_071	k141_1622343_2	910	1854	-		UDP-glucose 4-epimerase	COG:COG1088	5.1.3.2	k141_1622343	Bacteria	Acidobacteriota	Aminicenantia	Aminicenantales	Aminicenantaceae	SOIV01
Guaymas_MAG_P_071	k141_1622343_3	1921	2664	-	rph	Ribonuclease PH	COG:COG0689	2.7.7.56	k141_1622343	Bacteria	Acidobacteriota	Aminicenantia	Aminicenantales	Aminicenantaceae	SOIV01
Guaymas_MAG_P_071	k141_1622343_4	2661	3377	-		hypothetical protein			k141_1622343	Bacteria	Acidobacteriota	Aminicenantia	Aminicenantales	Aminicenantaceae	SOIV01
Guaymas_MAG_P_071	k141_1622343_5	3419	4321	-	lpxP	Lipid A biosynthesis palmitoleoyltransferase	COG:COG1560	2.3.1.242	k141_1622343	Bacteria	Acidobacteriota	Aminicenantia	Aminicenantales	Aminicenantaceae	SOIV01
Guaymas_MAG_P_071	k141_1622343_6	4331	5398	-	lpxK	Tetraacyldisaccharide 4'-kinase	COG:COG1663	2.7.1.130	k141_1622343	Bacteria	Acidobacteriota	Aminicenantia	Aminicenantales	Aminicenantaceae	SOIV01
Guaymas_MAG_P_071	k141_872550_1	322	675	+		hypothetical protein			k141_872550	Bacteria	Acidobacteriota	Aminicenantia	Aminicenantales	Aminicenantaceae	SOIV01
Guaymas_MAG_P_071	k141_872550_2	672	1172	+		hypothetical protein			k141_872550	Bacteria	Acidobacteriota	Aminicenantia	Aminicenantales	Aminicenantaceae	SOIV01
Guaymas_MAG_P_071	k141_872550_3	1443	1685	-		hypothetical protein			k141_872550	Bacteria	Acidobacteriota	Aminicenantia	Aminicenantales	Aminicenantaceae	SOIV01
Guaymas_MAG_P_071	k141_872550_4	2384	2719	-		hypothetical protein			k141_872550	Bacteria	Acidobacteriota	Aminicenantia	Aminicenantales	Aminicenantaceae	SOIV01
Guaymas_MAG_P_071	k141_7078728_1	118	939	+		hypothetical protein			k141_7078728	Bacteria	Acidobacteriota	Aminicenantia	Aminicenantales	Aminicenantaceae	SOIV01
Guaymas_MAG_P_071	k141_7078728_2	1011	2654	-	crtI	Phytoene desaturase (lycopene-forming)	COG:COG1233	1.3.99.31	k141_7078728	Bacteria	Acidobacteriota	Aminicenantia	Aminicenantales	Aminicenantaceae	SOIV01
Guaymas_MAG_P_071	k141_7078728_3	2771	3154	-	mshA_2	D-inositol-3-phosphate glycosyltransferase		2.4.1.250	k141_7078728	Bacteria	Acidobacteriota	Aminicenantia	Aminicenantales	Aminicenantaceae	SOIV01
Guaymas_MAG_P_071	k141_4725270_1	69	695	+	metG	Methionine--tRNA ligase	COG:COG0073	6.1.1.10	k141_4725270	Bacteria	Acidobacteriota	Aminicenantia	Aminicenantales	Aminicenantaceae	SOIV01
Guaymas_MAG_P_071	k141_4725270_2	860	1861	+	pqqB	Coenzyme PQQ synthesis protein B	COG:COG1235		k141_4725270	Bacteria	Acidobacteriota	Aminicenantia	Aminicenantales	Aminicenantaceae	SOIV01
Guaymas_MAG_P_071	k141_4725270_3	1875	2513	-	ywlC	Threonylcarbamoyl-AMP synthase	COG:COG0009	2.7.7.87	k141_4725270	Bacteria	Acidobacteriota	Aminicenantia	Aminicenantales	Aminicenantaceae	SOIV01
Guaymas_MAG_P_071	k141_4725270_4	2821	3588	+		hypothetical protein			k141_4725270	Bacteria	Acidobacteriota	Aminicenantia	Aminicenantales	Aminicenantaceae	SOIV01
Guaymas_MAG_P_071	k141_4725270_5	3545	3715	-		hypothetical protein			k141_4725270	Bacteria	Acidobacteriota	Aminicenantia	Aminicenantales	Aminicenantaceae	SOIV01
Guaymas_MAG_P_071	k141_4725270_6	3786	4301	-	nox	NADH dehydrogenase	COG:COG0778	1.6.99.3	k141_4725270	Bacteria	Acidobacteriota	Aminicenantia	Aminicenantales	Aminicenantaceae	SOIV01
Guaymas_MAG_P_071	k141_4725270_7	4322	5161	-		hypothetical protein			k141_4725270	Bacteria	Acidobacteriota	Aminicenantia	Aminicenantales	Aminicenantaceae	SOIV01
Guaymas_MAG_P_071	k141_4725270_8	5178	6020	-		hypothetical protein			k141_4725270	Bacteria	Acidobacteriota	Aminicenantia	Aminicenantales	Aminicenantaceae	SOIV01
Guaymas_MAG_P_071	k141_4725270_9	6190	7437	+		hypothetical protein			k141_4725270	Bacteria	Acidobacteriota	Aminicenantia	Aminicenantales	Aminicenantaceae	SOIV01
Guaymas_MAG_P_071	k141_4725270_10	7516	8961	+	cca	Multifunctional CCA protein		2.7.7.72	k141_4725270	Bacteria	Acidobacteriota	Aminicenantia	Aminicenantales	Aminicenantaceae	SOIV01
Guaymas_MAG_P_071	k141_4725270_11	8958	9938	+	galE	UDP-glucose 4-epimerase	COG:COG1087	5.1.3.2	k141_4725270	Bacteria	Acidobacteriota	Aminicenantia	Aminicenantales	Aminicenantaceae	SOIV01
Guaymas_MAG_P_071	k141_8043161_1	422	1630	+		hypothetical protein			k141_8043161	Bacteria	Acidobacteriota	Aminicenantia	Aminicenantales	Aminicenantaceae	SOIV01
Guaymas_MAG_P_071	k141_1838101_1	353	862	+		hypothetical protein			k141_1838101	Bacteria	Acidobacteriota	Aminicenantia	Aminicenantales	Aminicenantaceae	SOIV01
Guaymas_MAG_P_071	k141_1838101_2	914	1237	+		hypothetical protein			k141_1838101	Bacteria	Acidobacteriota	Aminicenantia	Aminicenantales	Aminicenantaceae	SOIV01
Guaymas_MAG_P_071	k141_1838101_3	1475	4915	+	mfd	Transcription-repair-coupling factor	COG:COG1197	3.6.4.-	k141_1838101	Bacteria	Acidobacteriota	Aminicenantia	Aminicenantales	Aminicenantaceae	SOIV01
Guaymas_MAG_P_071	k141_1838101_4	4926	5909	+	prsA	Foldase protein PrsA		5.2.1.8	k141_1838101	Bacteria	Acidobacteriota	Aminicenantia	Aminicenantales	Aminicenantaceae	SOIV01
Guaymas_MAG_P_071	k141_5155753_1	827	2350	+	dnaJ_1	Chaperone protein DnaJ			k141_5155753	Bacteria	Acidobacteriota	Aminicenantia	Aminicenantales	Aminicenantaceae	SOIV01
Guaymas_MAG_P_071	k141_6119250_1	192	896	+		hypothetical protein			k141_6119250	Bacteria	Acidobacteriota	Aminicenantia	Aminicenantales	Aminicenantaceae	SOIV01
Guaymas_MAG_P_071	k141_6119250_2	1028	3457	+	pknD_2	Serine/threonine-protein kinase PknD		2.7.11.1	k141_6119250	Bacteria	Acidobacteriota	Aminicenantia	Aminicenantales	Aminicenantaceae	SOIV01
Guaymas_MAG_P_071	k141_7509934_1	2868	3176	-	ftsB	Cell division protein FtsB			k141_7509934	Bacteria	Acidobacteriota	Aminicenantia	Aminicenantales	Aminicenantaceae	SOIV01
Guaymas_MAG_P_071	k141_7509934_2	3176	4576	-	pgcA	Phosphoglucomutase		5.4.2.2	k141_7509934	Bacteria	Acidobacteriota	Aminicenantia	Aminicenantales	Aminicenantaceae	SOIV01
Guaymas_MAG_P_071	k141_7509934_3	4774	7197	+		hypothetical protein			k141_7509934	Bacteria	Acidobacteriota	Aminicenantia	Aminicenantales	Aminicenantaceae	SOIV01
Guaymas_MAG_P_071	k141_7509934_4	7141	7875	-	pcm_1	Protein-L-isoaspartate O-methyltransferase	COG:COG2518	2.1.1.77	k141_7509934	Bacteria	Acidobacteriota	Aminicenantia	Aminicenantales	Aminicenantaceae	SOIV01
Guaymas_MAG_P_071	k141_4836041_1	10	336	+		hypothetical protein			k141_4836041	Bacteria	Acidobacteriota	Aminicenantia	Aminicenantales	Aminicenantaceae	SOIV01
Guaymas_MAG_P_071	k141_4836041_2	2620	3270	+	metH	Methionine synthase	COG:COG0646	2.1.1.13	k141_4836041	Bacteria	Acidobacteriota	Aminicenantia	Aminicenantales	Aminicenantaceae	SOIV01
Guaymas_MAG_P_071	k141_4836041_3	3280	3885	+		hypothetical protein			k141_4836041	Bacteria	Acidobacteriota	Aminicenantia	Aminicenantales	Aminicenantaceae	SOIV01
Guaymas_MAG_P_071	k141_4836041_4	3897	5372	+	mtgB	Glycine betaine methyltransferase	COG:COG5598	2.1.1.-	k141_4836041	Bacteria	Acidobacteriota	Aminicenantia	Aminicenantales	Aminicenantaceae	SOIV01
Guaymas_MAG_P_071	k141_4836041_5	5733	6263	-		hypothetical protein			k141_4836041	Bacteria	Acidobacteriota	Aminicenantia	Aminicenantales	Aminicenantaceae	SOIV01
Guaymas_MAG_P_071	k141_7617415_1	352	1146	+	hmuV	Hemin import ATP-binding protein HmuV	COG:COG4559	3.6.3.-	k141_7617415	Bacteria	Acidobacteriota	Aminicenantia	Aminicenantales	Aminicenantaceae	SOIV01
Guaymas_MAG_P_071	k141_7617415_2	1143	2060	+	btuF	Vitamin B12-binding protein	COG:COG0614		k141_7617415	Bacteria	Acidobacteriota	Aminicenantia	Aminicenantales	Aminicenantaceae	SOIV01
Guaymas_MAG_P_071	k141_7617415_3	2057	3043	+	hmuU	Hemin transport system permease protein HmuU	COG:COG0609		k141_7617415	Bacteria	Acidobacteriota	Aminicenantia	Aminicenantales	Aminicenantaceae	SOIV01
Guaymas_MAG_P_071	k141_6868116_1	150	878	+		Putative TrmH family tRNA/rRNAmethyltransferase		2.1.1.-	k141_6868116	Bacteria	Acidobacteriota	Aminicenantia	Aminicenantales	Aminicenantaceae	SOIV01
Guaymas_MAG_P_071	k141_6868116_2	921	1523	+	algU_2	RNA polymerase sigma-H factor	COG:COG1595		k141_6868116	Bacteria	Acidobacteriota	Aminicenantia	Aminicenantales	Aminicenantaceae	SOIV01
Guaymas_MAG_P_071	k141_6868116_3	1540	1986	+		hypothetical protein			k141_6868116	Bacteria	Acidobacteriota	Aminicenantia	Aminicenantales	Aminicenantaceae	SOIV01
Guaymas_MAG_P_071	k141_6868116_4	1983	2297	+		hypothetical protein			k141_6868116	Bacteria	Acidobacteriota	Aminicenantia	Aminicenantales	Aminicenantaceae	SOIV01
Guaymas_MAG_P_071	k141_6868116_5	2321	2989	+		hypothetical protein			k141_6868116	Bacteria	Acidobacteriota	Aminicenantia	Aminicenantales	Aminicenantaceae	SOIV01
Guaymas_MAG_P_071	k141_6868116_6	3082	4038	+	accA	Acetyl-coenzyme A carboxylase carboxyltransferase subunit alpha	COG:COG0825	2.1.3.15	k141_6868116	Bacteria	Acidobacteriota	Aminicenantia	Aminicenantales	Aminicenantaceae	SOIV01
Guaymas_MAG_P_071	k141_6868116_7	4035	5285	+	hisS	Histidine--tRNA ligase	COG:COG0124	6.1.1.21	k141_6868116	Bacteria	Acidobacteriota	Aminicenantia	Aminicenantales	Aminicenantaceae	SOIV01
Guaymas_MAG_P_071	k141_6868116_8	5319	7085	+	aspS	Aspartate--tRNA ligase		6.1.1.12	k141_6868116	Bacteria	Acidobacteriota	Aminicenantia	Aminicenantales	Aminicenantaceae	SOIV01
Guaymas_MAG_P_071	k141_6868212_1	83	2758	+	czcA_2	Cobalt-zinc-cadmium resistance protein CzcA			k141_6868212	Bacteria	Acidobacteriota	Aminicenantia	Aminicenantales	Aminicenantaceae	SOIV01
Guaymas_MAG_P_071	k141_6976009_1	2	217	+		hypothetical protein			k141_6976009	Bacteria	Acidobacteriota	Aminicenantia	Aminicenantales	Aminicenantaceae	SOIV01
Guaymas_MAG_P_071	k141_6976009_2	366	1541	-		hypothetical protein			k141_6976009	Bacteria	Acidobacteriota	Aminicenantia	Aminicenantales	Aminicenantaceae	SOIV01
Guaymas_MAG_P_071	k141_6976009_3	1742	2794	+		N(4)-(Beta-N-acetylglucosaminyl)-L-asparaginase		3.5.1.26	k141_6976009	Bacteria	Acidobacteriota	Aminicenantia	Aminicenantales	Aminicenantaceae	SOIV01
Guaymas_MAG_P_071	k141_6976009_4	2886	3182	-		hypothetical protein			k141_6976009	Bacteria	Acidobacteriota	Aminicenantia	Aminicenantales	Aminicenantaceae	SOIV01
Guaymas_MAG_P_071	k141_2056080_1	603	1013	+		hypothetical protein			k141_2056080	Bacteria	Acidobacteriota	Aminicenantia	Aminicenantales	Aminicenantaceae	SOIV01
Guaymas_MAG_P_071	k141_2056080_2	1293	2465	-	fdtB	dTDP-3-amino-3,6-dideoxy-alpha-D-galactopyranosetransaminase		2.6.1.90	k141_2056080	Bacteria	Acidobacteriota	Aminicenantia	Aminicenantales	Aminicenantaceae	SOIV01
Guaymas_MAG_P_071	k141_2056080_3	2606	3088	-	rfaH	Transcription antitermination protein RfaH			k141_2056080	Bacteria	Acidobacteriota	Aminicenantia	Aminicenantales	Aminicenantaceae	SOIV01
Guaymas_MAG_P_071	k141_2056080_4	3189	3797	-		N-carbamoyl-D-amino acid hydrolase		3.5.1.77	k141_2056080	Bacteria	Acidobacteriota	Aminicenantia	Aminicenantales	Aminicenantaceae	SOIV01
Guaymas_MAG_P_071	k141_2698108_1	22	522	+	pheS	Phenylalanine--tRNA ligase alpha subunit	COG:COG0016	6.1.1.20	k141_2698108	Bacteria	Acidobacteriota	Aminicenantia	Aminicenantales	Aminicenantaceae	SOIV01
Guaymas_MAG_P_071	k141_2698108_2	519	2570	+	pheT	Phenylalanine--tRNA ligase beta subunit	COG:COG0072	6.1.1.20	k141_2698108	Bacteria	Acidobacteriota	Aminicenantia	Aminicenantales	Aminicenantaceae	SOIV01
Guaymas_MAG_P_071	k141_2698108_3	2702	2962	+		hypothetical protein			k141_2698108	Bacteria	Acidobacteriota	Aminicenantia	Aminicenantales	Aminicenantaceae	SOIV01
Guaymas_MAG_P_071	k141_2698108_4	2959	3288	+	zapA	Cell division protein ZapA			k141_2698108	Bacteria	Acidobacteriota	Aminicenantia	Aminicenantales	Aminicenantaceae	SOIV01
Guaymas_MAG_P_071	k141_2698108_5	3528	5093	+	rny_2	Ribonuclease Y	COG:COG1418	3.1.-.-	k141_2698108	Bacteria	Acidobacteriota	Aminicenantia	Aminicenantales	Aminicenantaceae	SOIV01
Guaymas_MAG_P_071	k141_6977313_1	1369	1986	-	rnhB	Ribonuclease HII	COG:COG0164	3.1.26.4	k141_6977313	Bacteria	Acidobacteriota	Aminicenantia	Aminicenantales	Aminicenantaceae	SOIV01
Guaymas_MAG_P_071	k141_6977313_2	2192	2533	-	rplS	50S ribosomal protein L19	COG:COG0335		k141_6977313	Bacteria	Acidobacteriota	Aminicenantia	Aminicenantales	Aminicenantaceae	SOIV01
Guaymas_MAG_P_071	k141_6977313_3	2520	3272	-	trmD	tRNA (guanine-N(1)-)-methyltransferase		2.1.1.228	k141_6977313	Bacteria	Acidobacteriota	Aminicenantia	Aminicenantales	Aminicenantaceae	SOIV01
Guaymas_MAG_P_071	k141_6977313_4	3262	3621	-	rimM	Ribosome maturation factor RimM	COG:COG0806		k141_6977313	Bacteria	Acidobacteriota	Aminicenantia	Aminicenantales	Aminicenantaceae	SOIV01
Guaymas_MAG_P_071	k141_6977313_5	3771	4007	-		hypothetical protein			k141_6977313	Bacteria	Acidobacteriota	Aminicenantia	Aminicenantales	Aminicenantaceae	SOIV01
Guaymas_MAG_P_071	k141_6977313_6	4019	4288	-	rpsP	30S ribosomal protein S16			k141_6977313	Bacteria	Acidobacteriota	Aminicenantia	Aminicenantales	Aminicenantaceae	SOIV01
Guaymas_MAG_P_071	k141_6977313_7	4352	5671	-	ffh	Signal recognition particle protein	COG:COG0541		k141_6977313	Bacteria	Acidobacteriota	Aminicenantia	Aminicenantales	Aminicenantaceae	SOIV01
Guaymas_MAG_P_071	k141_6977313_8	6079	6552	+	accB	Biotin carboxyl carrier protein of acetyl-CoAcarboxylase	COG:COG0511		k141_6977313	Bacteria	Acidobacteriota	Aminicenantia	Aminicenantales	Aminicenantaceae	SOIV01
Guaymas_MAG_P_071	k141_7084696_1	1441	2736	-		hypothetical protein			k141_7084696	Bacteria	Acidobacteriota	Aminicenantia	Aminicenantales	Aminicenantaceae	SOIV01
Guaymas_MAG_P_071	k141_7084696_2	2855	5005	-	pat	Peptidyl-lysine N-acetyltransferase Pat	COG:COG0454	2.3.1.-	k141_7084696	Bacteria	Acidobacteriota	Aminicenantia	Aminicenantales	Aminicenantaceae	SOIV01
Guaymas_MAG_P_071	k141_7084696_3	5542	6294	+	tri1_2	Tricorn protease	COG:COG0793	3.4.21.-	k141_7084696	Bacteria	Acidobacteriota	Aminicenantia	Aminicenantales	Aminicenantaceae	SOIV01
Guaymas_MAG_P_071	k141_7084696_4	6463	8835	+	tri1_3	Tricorn protease	COG:COG0793	3.4.21.-	k141_7084696	Bacteria	Acidobacteriota	Aminicenantia	Aminicenantales	Aminicenantaceae	SOIV01
Guaymas_MAG_P_071	k141_7084696_5	8989	9990	+		hypothetical protein			k141_7084696	Bacteria	Acidobacteriota	Aminicenantia	Aminicenantales	Aminicenantaceae	SOIV01
Guaymas_MAG_P_071	k141_7084696_6	10002	10577	+	fbiB	Bifunctional F420 biosynthesis protein FbiB		6.3.2.34	k141_7084696	Bacteria	Acidobacteriota	Aminicenantia	Aminicenantales	Aminicenantaceae	SOIV01
Guaymas_MAG_P_071	k141_7084696_7	10609	10761	+		hypothetical protein			k141_7084696	Bacteria	Acidobacteriota	Aminicenantia	Aminicenantales	Aminicenantaceae	SOIV01
Guaymas_MAG_P_071	k141_773608_1	144	635	-	purE	N5-carboxyaminoimidazole ribonucleotide mutase	COG:COG0041	5.4.99.18	k141_773608	Bacteria	Acidobacteriota	Aminicenantia	Aminicenantales	Aminicenantaceae	SOIV01
Guaymas_MAG_P_071	k141_773608_2	632	1912	-	purD	Phosphoribosylamine--glycine ligase	COG:COG0151	6.3.4.13	k141_773608	Bacteria	Acidobacteriota	Aminicenantia	Aminicenantales	Aminicenantaceae	SOIV01
Guaymas_MAG_P_071	k141_773608_3	1989	3425	-		Fluorothreonine transaldolase		2.2.1.8	k141_773608	Bacteria	Acidobacteriota	Aminicenantia	Aminicenantales	Aminicenantaceae	SOIV01
Guaymas_MAG_P_071	k141_773608_4	3431	3895	-	rpiB	Ribose-5-phosphate isomerase B	COG:COG0698	5.3.1.6	k141_773608	Bacteria	Acidobacteriota	Aminicenantia	Aminicenantales	Aminicenantaceae	SOIV01
Guaymas_MAG_P_071	k141_773608_5	4089	5573	-		hypothetical protein			k141_773608	Bacteria	Acidobacteriota	Aminicenantia	Aminicenantales	Aminicenantaceae	SOIV01
Guaymas_MAG_P_071	k141_2592749_1	2049	2633	-		hypothetical protein			k141_2592749	Bacteria	Acidobacteriota	Aminicenantia	Aminicenantales	Aminicenantaceae	SOIV01
Guaymas_MAG_P_071	k141_6444104_1	46	1197	+		hypothetical protein			k141_6444104	Bacteria	Acidobacteriota	Aminicenantia	Aminicenantales	Aminicenantaceae	SOIV01
Guaymas_MAG_P_071	k141_6444104_2	1213	1725	+		Nucleoside-triphosphatase THEP1	COG:COG1618	3.6.1.15	k141_6444104	Bacteria	Acidobacteriota	Aminicenantia	Aminicenantales	Aminicenantaceae	SOIV01
Guaymas_MAG_P_071	k141_6444104_3	1784	2302	+	rutB	Peroxyureidoacrylate/ureidoacrylateamidohydrolase RutB	COG:COG1335	3.5.1.110	k141_6444104	Bacteria	Acidobacteriota	Aminicenantia	Aminicenantales	Aminicenantaceae	SOIV01
Guaymas_MAG_P_071	k141_6444104_4	2311	2841	+	ymdB	O-acetyl-ADP-ribose deacetylase	COG:COG2110	3.1.1.106	k141_6444104	Bacteria	Acidobacteriota	Aminicenantia	Aminicenantales	Aminicenantaceae	SOIV01
Guaymas_MAG_P_071	k141_6444104_5	2929	3546	-		hypothetical protein			k141_6444104	Bacteria	Acidobacteriota	Aminicenantia	Aminicenantales	Aminicenantaceae	SOIV01
Guaymas_MAG_P_071	k141_7727315_1	87	584	+		hypothetical protein			k141_7727315	Bacteria	Acidobacteriota	Aminicenantia	Aminicenantales	Aminicenantaceae	SOIV01
Guaymas_MAG_P_071	k141_7727315_2	705	1628	+	cpoB_2	Cell division coordinator CpoB			k141_7727315	Bacteria	Acidobacteriota	Aminicenantia	Aminicenantales	Aminicenantaceae	SOIV01
Guaymas_MAG_P_071	k141_7835320_1	134	1441	+		Thermophilic serine proteinase		3.4.21.-	k141_7835320	Bacteria	Acidobacteriota	Aminicenantia	Aminicenantales	Aminicenantaceae	SOIV01
Guaymas_MAG_P_071	k141_7835320_2	1472	3175	+	recN	DNA repair protein RecN	COG:COG0497		k141_7835320	Bacteria	Acidobacteriota	Aminicenantia	Aminicenantales	Aminicenantaceae	SOIV01
Guaymas_MAG_P_071	k141_7835320_3	3256	4599	+	miaB	tRNA-2-methylthio-N(6)-dimethylallyladenosinesynthase	COG:COG0621	2.8.4.3	k141_7835320	Bacteria	Acidobacteriota	Aminicenantia	Aminicenantales	Aminicenantaceae	SOIV01
Guaymas_MAG_P_071	k141_7835320_4	4778	5128	+		hypothetical protein			k141_7835320	Bacteria	Acidobacteriota	Aminicenantia	Aminicenantales	Aminicenantaceae	SOIV01
Guaymas_MAG_P_071	k141_7835320_5	5091	5264	-		hypothetical protein			k141_7835320	Bacteria	Acidobacteriota	Aminicenantia	Aminicenantales	Aminicenantaceae	SOIV01
Guaymas_MAG_P_071	k141_7835320_6	5424	5984	-		hypothetical protein			k141_7835320	Bacteria	Acidobacteriota	Aminicenantia	Aminicenantales	Aminicenantaceae	SOIV01
Guaymas_MAG_P_071	k141_7835320_7	5987	6574	-		hypothetical protein			k141_7835320	Bacteria	Acidobacteriota	Aminicenantia	Aminicenantales	Aminicenantaceae	SOIV01
Guaymas_MAG_P_071	k141_7300930_1	633	1244	+	tdcB_1	L-threonine dehydratase catabolic TdcB	COG:COG1171	4.3.1.19	k141_7300930	Bacteria	Acidobacteriota	Aminicenantia	Aminicenantales	Aminicenantaceae	SOIV01
Guaymas_MAG_P_071	k141_7300930_2	1234	2361	+	vioD	Capreomycidine synthase		4.2.1.145	k141_7300930	Bacteria	Acidobacteriota	Aminicenantia	Aminicenantales	Aminicenantaceae	SOIV01
Guaymas_MAG_P_071	k141_7300930_3	2472	2804	-	glmS_2	Glutamine--fructose-6-phosphate aminotransferase[isomerizing]	COG:COG0449	2.6.1.16	k141_7300930	Bacteria	Acidobacteriota	Aminicenantia	Aminicenantales	Aminicenantaceae	SOIV01
Guaymas_MAG_P_071	k141_7408542_1	291	614	+		hypothetical protein			k141_7408542	Bacteria	Acidobacteriota	Aminicenantia	Aminicenantales	Aminicenantaceae	SOIV01
Guaymas_MAG_P_071	k141_7408542_2	627	2222	+		hypothetical protein			k141_7408542	Bacteria	Acidobacteriota	Aminicenantia	Aminicenantales	Aminicenantaceae	SOIV01
Guaymas_MAG_P_071	k141_7408542_3	2261	3292	-		Deoxyguanosinetriphosphatetriphosphohydrolase-like protein			k141_7408542	Bacteria	Acidobacteriota	Aminicenantia	Aminicenantales	Aminicenantaceae	SOIV01
Guaymas_MAG_P_071	k141_7408542_4	3405	3944	-		hypothetical protein			k141_7408542	Bacteria	Acidobacteriota	Aminicenantia	Aminicenantales	Aminicenantaceae	SOIV01
Guaymas_MAG_P_071	k141_7194244_1	91	987	-		hypothetical protein			k141_7194244	Bacteria	Acidobacteriota	Aminicenantia	Aminicenantales	Aminicenantaceae	SOIV01
Guaymas_MAG_P_071	k141_7194244_2	1047	1457	-	mcm_1	Methylmalonyl-CoA mutase	COG:COG1884	5.4.99.2	k141_7194244	Bacteria	Acidobacteriota	Aminicenantia	Aminicenantales	Aminicenantaceae	SOIV01
Guaymas_MAG_P_071	k141_7194244_3	1533	3245	-	mcm_2	Methylmalonyl-CoA mutase	COG:COG1884	5.4.99.2	k141_7194244	Bacteria	Acidobacteriota	Aminicenantia	Aminicenantales	Aminicenantaceae	SOIV01
Guaymas_MAG_P_071	k141_7194244_4	3209	3382	-		hypothetical protein			k141_7194244	Bacteria	Acidobacteriota	Aminicenantia	Aminicenantales	Aminicenantaceae	SOIV01
Guaymas_MAG_P_071	k141_7194244_5	3464	3721	-		hypothetical protein			k141_7194244	Bacteria	Acidobacteriota	Aminicenantia	Aminicenantales	Aminicenantaceae	SOIV01
Guaymas_MAG_P_071	k141_7194244_6	3786	4547	-	fabG_2	3-oxoacyl-[acyl-carrier-protein] reductase FabG		1.1.1.100	k141_7194244	Bacteria	Acidobacteriota	Aminicenantia	Aminicenantales	Aminicenantaceae	SOIV01
Guaymas_MAG_P_071	k141_7194244_7	4639	4824	-		hypothetical protein			k141_7194244	Bacteria	Acidobacteriota	Aminicenantia	Aminicenantales	Aminicenantaceae	SOIV01
Guaymas_MAG_P_071	k141_4092199_1	61	477	+		hypothetical protein			k141_4092199	Bacteria	Acidobacteriota	Aminicenantia	Aminicenantales	Aminicenantaceae	SOIV01
Guaymas_MAG_P_071	k141_4092199_2	474	1859	-	atoC	Regulatory protein AtoC	COG:COG2204		k141_4092199	Bacteria	Acidobacteriota	Aminicenantia	Aminicenantales	Aminicenantaceae	SOIV01
Guaymas_MAG_P_071	k141_4092199_3	1870	4752	-	rcsC	Sensor histidine kinase RcsC		2.7.13.3	k141_4092199	Bacteria	Acidobacteriota	Aminicenantia	Aminicenantales	Aminicenantaceae	SOIV01
Guaymas_MAG_P_071	k141_4092199_4	4777	4980	-		hypothetical protein			k141_4092199	Bacteria	Acidobacteriota	Aminicenantia	Aminicenantales	Aminicenantaceae	SOIV01
Guaymas_MAG_P_071	k141_5162735_1	744	2906	-	pnp	Polyribonucleotide nucleotidyltransferase	COG:COG1185	2.7.7.8	k141_5162735	Bacteria	Acidobacteriota	Aminicenantia	Aminicenantales	Aminicenantaceae	SOIV01
Guaymas_MAG_P_071	k141_5162735_2	2928	3194	-	rpsO	30S ribosomal protein S15			k141_5162735	Bacteria	Acidobacteriota	Aminicenantia	Aminicenantales	Aminicenantaceae	SOIV01
Guaymas_MAG_P_071	k141_5162735_3	3717	3965	-		hypothetical protein			k141_5162735	Bacteria	Acidobacteriota	Aminicenantia	Aminicenantales	Aminicenantaceae	SOIV01
Guaymas_MAG_P_071	k141_7943548_1	192	1292	-		hypothetical protein			k141_7943548	Bacteria	Acidobacteriota	Aminicenantia	Aminicenantales	Aminicenantaceae	SOIV01
Guaymas_MAG_P_071	k141_7943548_2	3795	4070	-		hypothetical protein			k141_7943548	Bacteria	Acidobacteriota	Aminicenantia	Aminicenantales	Aminicenantaceae	SOIV01
Guaymas_MAG_P_071	k141_3128684_1	22	1548	-	lysS	Lysine--tRNA ligase		6.1.1.6	k141_3128684	Bacteria	Acidobacteriota	Aminicenantia	Aminicenantales	Aminicenantaceae	SOIV01
Guaymas_MAG_P_071	k141_3128684_2	1541	1981	-	nusB	Transcription antitermination protein NusB	COG:COG0781		k141_3128684	Bacteria	Acidobacteriota	Aminicenantia	Aminicenantales	Aminicenantaceae	SOIV01
Guaymas_MAG_P_071	k141_3128684_3	1997	2467	-	ribH	6,7-dimethyl-8-ribityllumazine synthase	COG:COG0054	2.5.1.78	k141_3128684	Bacteria	Acidobacteriota	Aminicenantia	Aminicenantales	Aminicenantaceae	SOIV01
Guaymas_MAG_P_071	k141_3128684_4	2428	2601	-		hypothetical protein			k141_3128684	Bacteria	Acidobacteriota	Aminicenantia	Aminicenantales	Aminicenantaceae	SOIV01
Guaymas_MAG_P_071	k141_882942_1	15	641	+	lolA	Outer-membrane lipoprotein carrier protein			k141_882942	Bacteria	Acidobacteriota	Aminicenantia	Aminicenantales	Aminicenantaceae	SOIV01
Guaymas_MAG_P_071	k141_882942_2	697	1269	+	sigW_3	ECF RNA polymerase sigma factor SigW	COG:COG1595		k141_882942	Bacteria	Acidobacteriota	Aminicenantia	Aminicenantales	Aminicenantaceae	SOIV01
Guaymas_MAG_P_071	k141_882942_3	1266	1844	+		hypothetical protein			k141_882942	Bacteria	Acidobacteriota	Aminicenantia	Aminicenantales	Aminicenantaceae	SOIV01
Guaymas_MAG_P_071	k141_882942_4	1841	2755	+		hypothetical protein			k141_882942	Bacteria	Acidobacteriota	Aminicenantia	Aminicenantales	Aminicenantaceae	SOIV01
Guaymas_MAG_P_071	k141_882942_5	2835	3392	-	frr	Ribosome-recycling factor	COG:COG0233		k141_882942	Bacteria	Acidobacteriota	Aminicenantia	Aminicenantales	Aminicenantaceae	SOIV01
Guaymas_MAG_P_071	k141_882942_6	3455	4171	-	pyrH	Uridylate kinase	COG:COG0528	2.7.4.22	k141_882942	Bacteria	Acidobacteriota	Aminicenantia	Aminicenantales	Aminicenantaceae	SOIV01
Guaymas_MAG_P_071	k141_882942_7	4185	4781	-	tsf	Elongation factor Ts	COG:COG0264		k141_882942	Bacteria	Acidobacteriota	Aminicenantia	Aminicenantales	Aminicenantaceae	SOIV01
Guaymas_MAG_P_071	k141_882942_8	4796	5614	-	rpsB	30S ribosomal protein S2	COG:COG0052		k141_882942	Bacteria	Acidobacteriota	Aminicenantia	Aminicenantales	Aminicenantaceae	SOIV01
Guaymas_MAG_P_071	k141_882942_9	5629	6033	-	rpsI	30S ribosomal protein S9	COG:COG0103		k141_882942	Bacteria	Acidobacteriota	Aminicenantia	Aminicenantales	Aminicenantaceae	SOIV01
Guaymas_MAG_P_071	k141_882942_10	6042	6470	-	rplM	50S ribosomal protein L13	COG:COG0102		k141_882942	Bacteria	Acidobacteriota	Aminicenantia	Aminicenantales	Aminicenantaceae	SOIV01
Guaymas_MAG_P_071	k141_7302410_1	25	933	+	hpdA	4-hydroxyphenylacetate decarboxylase activatingenzyme	COG:COG1180	1.97.1.-	k141_7302410	Bacteria	Acidobacteriota	Aminicenantia	Aminicenantales	Aminicenantaceae	SOIV01
Guaymas_MAG_P_071	k141_4521996_1	1444	2022	-	hisB	Histidine biosynthesis bifunctional proteinHisB		3.1.3.15	k141_4521996	Bacteria	Acidobacteriota	Aminicenantia	Aminicenantales	Aminicenantaceae	SOIV01
Guaymas_MAG_P_071	k141_4521996_2	2019	3023	-	rfaF	ADP-heptose--LPS heptosyltransferase 2	COG:COG0859	2.-.-.-	k141_4521996	Bacteria	Acidobacteriota	Aminicenantia	Aminicenantales	Aminicenantaceae	SOIV01
Guaymas_MAG_P_071	k141_4521996_3	3190	3465	-		hypothetical protein			k141_4521996	Bacteria	Acidobacteriota	Aminicenantia	Aminicenantales	Aminicenantaceae	SOIV01
Guaymas_MAG_P_071	k141_4521996_4	3557	4990	-		hypothetical protein			k141_4521996	Bacteria	Acidobacteriota	Aminicenantia	Aminicenantales	Aminicenantaceae	SOIV01
Guaymas_MAG_P_071	k141_1633329_1	155	1591	+	norR	Anaerobic nitric oxide reductase transcriptionregulator NorR			k141_1633329	Bacteria	Acidobacteriota	Aminicenantia	Aminicenantales	Aminicenantaceae	SOIV01
Guaymas_MAG_P_071	k141_1633329_2	1666	1941	+		hypothetical protein			k141_1633329	Bacteria	Acidobacteriota	Aminicenantia	Aminicenantales	Aminicenantaceae	SOIV01
Guaymas_MAG_P_071	k141_1633329_3	2106	3533	-	mleN	Malate-2H(+)/Na(+)-lactate antiporter	COG:COG1757		k141_1633329	Bacteria	Acidobacteriota	Aminicenantia	Aminicenantales	Aminicenantaceae	SOIV01
Guaymas_MAG_P_071	k141_1633329_4	3591	4760	-	iadA	Isoaspartyl dipeptidase		3.4.19.-	k141_1633329	Bacteria	Acidobacteriota	Aminicenantia	Aminicenantales	Aminicenantaceae	SOIV01
Guaymas_MAG_P_071	k141_1633329_5	4929	5687	+		hypothetical protein			k141_1633329	Bacteria	Acidobacteriota	Aminicenantia	Aminicenantales	Aminicenantaceae	SOIV01
Guaymas_MAG_P_071	k141_1633329_6	5742	6683	-		hypothetical protein			k141_1633329	Bacteria	Acidobacteriota	Aminicenantia	Aminicenantales	Aminicenantaceae	SOIV01
Guaymas_MAG_P_071	k141_3238275_1	464	2011	-	murJ	Lipid II flippase MurJ	COG:COG0728		k141_3238275	Bacteria	Acidobacteriota	Aminicenantia	Aminicenantales	Aminicenantaceae	SOIV01
Guaymas_MAG_P_071	k141_3238275_2	2375	2710	+	rpsT	30S ribosomal protein S20	COG:COG0268		k141_3238275	Bacteria	Acidobacteriota	Aminicenantia	Aminicenantales	Aminicenantaceae	SOIV01
Guaymas_MAG_P_071	k141_3238275_3	2688	3779	-	yqeN	putative protein YqeN	COG:COG1466		k141_3238275	Bacteria	Acidobacteriota	Aminicenantia	Aminicenantales	Aminicenantaceae	SOIV01
Guaymas_MAG_P_071	k141_3238275_4	3784	4266	-		hypothetical protein			k141_3238275	Bacteria	Acidobacteriota	Aminicenantia	Aminicenantales	Aminicenantaceae	SOIV01
Guaymas_MAG_P_071	k141_3238275_5	4312	4410	-		hypothetical protein			k141_3238275	Bacteria	Acidobacteriota	Aminicenantia	Aminicenantales	Aminicenantaceae	SOIV01
Guaymas_MAG_P_071	k141_4844489_1	169	900	+	pknD_3	Serine/threonine-protein kinase PknD		2.7.11.1	k141_4844489	Bacteria	Acidobacteriota	Aminicenantia	Aminicenantales	Aminicenantaceae	SOIV01
Guaymas_MAG_P_071	k141_4844489_2	1056	1985	+	ilvE	Branched-chain-amino-acid aminotransferase	COG:COG0115	2.6.1.42	k141_4844489	Bacteria	Acidobacteriota	Aminicenantia	Aminicenantales	Aminicenantaceae	SOIV01
Guaymas_MAG_P_071	k141_4844489_3	2005	3138	+	pilT_2	Twitching mobility protein	COG:COG2805		k141_4844489	Bacteria	Acidobacteriota	Aminicenantia	Aminicenantales	Aminicenantaceae	SOIV01
Guaymas_MAG_P_071	k141_4844489_4	3148	5787	+	alaS	Alanine--tRNA ligase	COG:COG0013	6.1.1.7	k141_4844489	Bacteria	Acidobacteriota	Aminicenantia	Aminicenantales	Aminicenantaceae	SOIV01
Guaymas_MAG_P_071	k141_4844489_5	5909	6520	+	mltC	Membrane-bound lytic murein transglycosylase C		4.2.2.-	k141_4844489	Bacteria	Acidobacteriota	Aminicenantia	Aminicenantales	Aminicenantaceae	SOIV01
Guaymas_MAG_P_071	k141_4844489_6	6670	7605	-	dagK	Diacylglycerol kinase		2.7.1.107	k141_4844489	Bacteria	Acidobacteriota	Aminicenantia	Aminicenantales	Aminicenantaceae	SOIV01
Guaymas_MAG_P_071	k141_2277376_1	1159	2583	-		hypothetical protein			k141_2277376	Bacteria	Acidobacteriota	Aminicenantia	Aminicenantales	Aminicenantaceae	SOIV01
Guaymas_MAG_P_071	k141_5272646_1	257	1963	+	pgi	Glucose-6-phosphate isomerase		5.3.1.9	k141_5272646	Bacteria	Acidobacteriota	Aminicenantia	Aminicenantales	Aminicenantaceae	SOIV01
Guaymas_MAG_P_071	k141_6342630_1	210	425	+		hypothetical protein			k141_6342630	Bacteria	Acidobacteriota	Aminicenantia	Aminicenantales	Aminicenantaceae	SOIV01
Guaymas_MAG_P_071	k141_6342630_2	418	3006	+	secA	Protein translocase subunit SecA	COG:COG0653		k141_6342630	Bacteria	Acidobacteriota	Aminicenantia	Aminicenantales	Aminicenantaceae	SOIV01
Guaymas_MAG_P_071	k141_6342630_3	3017	4480	+	guaB	Inosine-5'-monophosphate dehydrogenase	COG:COG0516	1.1.1.205	k141_6342630	Bacteria	Acidobacteriota	Aminicenantia	Aminicenantales	Aminicenantaceae	SOIV01
Guaymas_MAG_P_071	k141_6342630_4	4488	4844	-	panD	Aspartate 1-decarboxylase	COG:COG0853	4.1.1.11	k141_6342630	Bacteria	Acidobacteriota	Aminicenantia	Aminicenantales	Aminicenantaceae	SOIV01
Guaymas_MAG_P_071	k141_6342630_5	4851	5702	-	panC	Pantothenate synthetase	COG:COG0414	6.3.2.1	k141_6342630	Bacteria	Acidobacteriota	Aminicenantia	Aminicenantales	Aminicenantaceae	SOIV01
Guaymas_MAG_P_071	k141_6342630_6	5762	6652	-	panB	3-methyl-2-oxobutanoatehydroxymethyltransferase	COG:COG0413	2.1.2.11	k141_6342630	Bacteria	Acidobacteriota	Aminicenantia	Aminicenantales	Aminicenantaceae	SOIV01
Guaymas_MAG_P_071	k141_2278121_1	3	467	+		Tryptophan decarboxylase	COG:COG0076	4.1.1.105	k141_2278121	Bacteria	Acidobacteriota	Aminicenantia	Aminicenantales	Aminicenantaceae	SOIV01
Guaymas_MAG_P_071	k141_2278121_2	539	1516	+		hypothetical protein			k141_2278121	Bacteria	Acidobacteriota	Aminicenantia	Aminicenantales	Aminicenantaceae	SOIV01
Guaymas_MAG_P_071	k141_2278121_3	1442	2863	-	lutP	L-lactate permease	COG:COG1620		k141_2278121	Bacteria	Acidobacteriota	Aminicenantia	Aminicenantales	Aminicenantaceae	SOIV01
Guaymas_MAG_P_071	k141_3240949_1	1016	1714	+		hypothetical protein			k141_3240949	Bacteria	Acidobacteriota	Aminicenantia	Aminicenantales	Aminicenantaceae	SOIV01
Guaymas_MAG_P_071	k141_3240949_2	1931	4075	-	dnaE_2	DNA polymerase III subunit alpha	COG:COG0587	2.7.7.7	k141_3240949	Bacteria	Acidobacteriota	Aminicenantia	Aminicenantales	Aminicenantaceae	SOIV01
Guaymas_MAG_P_071	k141_7520033_1	131	895	+		hypothetical protein			k141_7520033	Bacteria	Acidobacteriota	Aminicenantia	Aminicenantales	Aminicenantaceae	SOIV01
Guaymas_MAG_P_071	k141_7520033_2	1233	2603	+		hypothetical protein			k141_7520033	Bacteria	Acidobacteriota	Aminicenantia	Aminicenantales	Aminicenantaceae	SOIV01
Guaymas_MAG_P_071	k141_7520033_3	2768	3256	+	rssB	Regulator of RpoS			k141_7520033	Bacteria	Acidobacteriota	Aminicenantia	Aminicenantales	Aminicenantaceae	SOIV01
Guaymas_MAG_P_071	k141_7520033_4	3295	4086	+	accD	Acetyl-coenzyme A carboxylase carboxyltransferase subunit beta	COG:COG0777	2.1.3.15	k141_7520033	Bacteria	Acidobacteriota	Aminicenantia	Aminicenantales	Aminicenantaceae	SOIV01
Guaymas_MAG_P_071	k141_7841525_1	95	556	+	msrC	Free methionine-R-sulfoxide reductase	COG:COG1956	1.8.4.14	k141_7841525	Bacteria	Acidobacteriota	Aminicenantia	Aminicenantales	Aminicenantaceae	SOIV01
Guaymas_MAG_P_071	k141_7841525_2	827	2074	-		hypothetical protein			k141_7841525	Bacteria	Acidobacteriota	Aminicenantia	Aminicenantales	Aminicenantaceae	SOIV01
Guaymas_MAG_P_071	k141_7841525_3	2113	3585	-		hypothetical protein			k141_7841525	Bacteria	Acidobacteriota	Aminicenantia	Aminicenantales	Aminicenantaceae	SOIV01
Guaymas_MAG_P_071	k141_7841525_4	3582	4469	-		N(1)-aminopropylagmatine ureohydrolase	COG:COG0010	3.5.3.24	k141_7841525	Bacteria	Acidobacteriota	Aminicenantia	Aminicenantales	Aminicenantaceae	SOIV01
Guaymas_MAG_P_071	k141_7841525_5	4580	5407	-		hypothetical protein			k141_7841525	Bacteria	Acidobacteriota	Aminicenantia	Aminicenantales	Aminicenantaceae	SOIV01
Guaymas_MAG_P_071	k141_4738710_1	187	1098	+	rnfC	Proton-translocating ferredoxin:NAD(+)oxidoreductase complex subunit C	COG:COG4656	7.1.1.-	k141_4738710	Bacteria	Acidobacteriota	Aminicenantia	Aminicenantales	Aminicenantaceae	SOIV01
Guaymas_MAG_P_071	k141_4738710_2	1098	2072	+	rnfD_1	Proton-translocating ferredoxin:NAD(+)oxidoreductase complex subunit D	COG:COG4658	7.1.1.-	k141_4738710	Bacteria	Acidobacteriota	Aminicenantia	Aminicenantales	Aminicenantaceae	SOIV01
Guaymas_MAG_P_071	k141_2707155_1	997	1494	-		AP-4-A phosphorylase	COG:COG0537	2.7.7.53	k141_2707155	Bacteria	Acidobacteriota	Aminicenantia	Aminicenantales	Aminicenantaceae	SOIV01
Guaymas_MAG_P_071	k141_2707155_2	1494	1772	-	hup_1	DNA-binding protein HU			k141_2707155	Bacteria	Acidobacteriota	Aminicenantia	Aminicenantales	Aminicenantaceae	SOIV01
Guaymas_MAG_P_071	k141_2707155_3	1769	3514	-	rpsA	30S ribosomal protein S1	COG:COG0539		k141_2707155	Bacteria	Acidobacteriota	Aminicenantia	Aminicenantales	Aminicenantaceae	SOIV01
Guaymas_MAG_P_071	k141_2707155_4	3502	4380	-	ispH	4-hydroxy-3-methylbut-2-enyl diphosphatereductase	COG:COG0761	1.17.7.4	k141_2707155	Bacteria	Acidobacteriota	Aminicenantia	Aminicenantales	Aminicenantaceae	SOIV01
Guaymas_MAG_P_071	k141_2707155_5	4488	4613	+		hypothetical protein			k141_2707155	Bacteria	Acidobacteriota	Aminicenantia	Aminicenantales	Aminicenantaceae	SOIV01
Guaymas_MAG_P_071	k141_2707155_6	4582	5148	-	scpB	Segregation and condensation protein B	COG:COG1386		k141_2707155	Bacteria	Acidobacteriota	Aminicenantia	Aminicenantales	Aminicenantaceae	SOIV01
Guaymas_MAG_P_071	k141_2707155_7	5148	5885	-	scpA	Segregation and condensation protein A	COG:COG1354		k141_2707155	Bacteria	Acidobacteriota	Aminicenantia	Aminicenantales	Aminicenantaceae	SOIV01
Guaymas_MAG_P_071	k141_2707155_8	5906	6898	-	trpS	Tryptophan--tRNA ligase	COG:COG0180	6.1.1.2	k141_2707155	Bacteria	Acidobacteriota	Aminicenantia	Aminicenantales	Aminicenantaceae	SOIV01
Guaymas_MAG_P_071	k141_2707155_9	6899	7555	-		hypothetical protein			k141_2707155	Bacteria	Acidobacteriota	Aminicenantia	Aminicenantales	Aminicenantaceae	SOIV01
Guaymas_MAG_P_071	k141_6451204_1	4	993	+	acp	Sodium/proton-dependent alanine carrier protein			k141_6451204	Bacteria	Acidobacteriota	Aminicenantia	Aminicenantales	Aminicenantaceae	SOIV01
Guaymas_MAG_P_071	k141_6451204_2	1065	2246	+	envC	Murein hydrolase activator EnvC	COG:COG4942		k141_6451204	Bacteria	Acidobacteriota	Aminicenantia	Aminicenantales	Aminicenantaceae	SOIV01
Guaymas_MAG_P_071	k141_6451204_3	2274	3410	+		putative CtpA-like serine protease		3.4.21.-	k141_6451204	Bacteria	Acidobacteriota	Aminicenantia	Aminicenantales	Aminicenantaceae	SOIV01
Guaymas_MAG_P_071	k141_3883395_1	148	849	-		hypothetical protein			k141_3883395	Bacteria	Acidobacteriota	Aminicenantia	Aminicenantales	Aminicenantaceae	SOIV01
Guaymas_MAG_P_071	k141_3883395_2	1022	1417	+		hypothetical protein			k141_3883395	Bacteria	Acidobacteriota	Aminicenantia	Aminicenantales	Aminicenantaceae	SOIV01
Guaymas_MAG_P_071	k141_3883395_3	1886	2056	-		hypothetical protein			k141_3883395	Bacteria	Acidobacteriota	Aminicenantia	Aminicenantales	Aminicenantaceae	SOIV01
Guaymas_MAG_P_071	k141_3883395_4	2717	2956	-		hypothetical protein			k141_3883395	Bacteria	Acidobacteriota	Aminicenantia	Aminicenantales	Aminicenantaceae	SOIV01
Guaymas_MAG_P_071	k141_781923_1	693	2054	-	cheB	Protein-glutamatemethylesterase/protein-glutamine glutaminase		3.5.1.44	k141_781923	Bacteria	Acidobacteriota	Aminicenantia	Aminicenantales	Aminicenantaceae	SOIV01
Guaymas_MAG_P_071	k141_781923_2	2194	2658	-	pdtaS	putative sensor histidine kinase pdtaS	COG:COG3920	2.7.13.3	k141_781923	Bacteria	Acidobacteriota	Aminicenantia	Aminicenantales	Aminicenantaceae	SOIV01
Guaymas_MAG_P_071	k141_8270241_1	726	1892	+	yfcJ	putative MFS-type transporter YfcJ			k141_8270241	Bacteria	Acidobacteriota	Aminicenantia	Aminicenantales	Aminicenantaceae	SOIV01
Guaymas_MAG_P_071	k141_8270241_2	1955	2902	-		hypothetical protein			k141_8270241	Bacteria	Acidobacteriota	Aminicenantia	Aminicenantales	Aminicenantaceae	SOIV01
Guaymas_MAG_P_071	k141_8270241_3	3010	3714	+		hypothetical protein			k141_8270241	Bacteria	Acidobacteriota	Aminicenantia	Aminicenantales	Aminicenantaceae	SOIV01
Guaymas_MAG_P_071	k141_8270241_4	3754	4647	+	purC	Phosphoribosylaminoimidazole-succinocarboxamidesynthase	COG:COG0152	6.3.2.6	k141_8270241	Bacteria	Acidobacteriota	Aminicenantia	Aminicenantales	Aminicenantaceae	SOIV01
Guaymas_MAG_P_071	k141_8270241_5	4647	5528	+	phnPP	Phosphoribosyl 1,2-cyclic phosphate1,2-diphosphodiesterase	COG:COG0613	3.1.4.57	k141_8270241	Bacteria	Acidobacteriota	Aminicenantia	Aminicenantales	Aminicenantaceae	SOIV01
Guaymas_MAG_P_071	k141_8270241_6	5535	6065	+		hypothetical protein			k141_8270241	Bacteria	Acidobacteriota	Aminicenantia	Aminicenantales	Aminicenantaceae	SOIV01
Guaymas_MAG_P_071	k141_8270241_7	6049	6285	+		hypothetical protein			k141_8270241	Bacteria	Acidobacteriota	Aminicenantia	Aminicenantales	Aminicenantaceae	SOIV01
Guaymas_MAG_P_071	k141_8270241_8	6409	6699	+	groS1	10 kDa chaperonin 1	COG:COG0234		k141_8270241	Bacteria	Acidobacteriota	Aminicenantia	Aminicenantales	Aminicenantaceae	SOIV01
Guaymas_MAG_P_071	k141_8270241_9	6720	8336	+	groL	60 kDa chaperonin	COG:COG0459		k141_8270241	Bacteria	Acidobacteriota	Aminicenantia	Aminicenantales	Aminicenantaceae	SOIV01
Guaymas_MAG_P_071	k141_6024334_1	17	1165	-	sat	Sulfate adenylyltransferase	COG:COG2046	2.7.7.4	k141_6024334	Bacteria	Acidobacteriota	Aminicenantia	Aminicenantales	Aminicenantaceae	SOIV01
Guaymas_MAG_P_071	k141_6024334_2	1262	1477	-		hypothetical protein			k141_6024334	Bacteria	Acidobacteriota	Aminicenantia	Aminicenantales	Aminicenantaceae	SOIV01
Guaymas_MAG_P_071	k141_6024334_3	1723	2661	+		PhoH-like protein	COG:COG1702		k141_6024334	Bacteria	Acidobacteriota	Aminicenantia	Aminicenantales	Aminicenantaceae	SOIV01
Guaymas_MAG_P_071	k141_6559654_1	4	252	+	miaA	tRNA dimethylallyltransferase	COG:COG0324	2.5.1.75	k141_6559654	Bacteria	Acidobacteriota	Aminicenantia	Aminicenantales	Aminicenantaceae	SOIV01
Guaymas_MAG_P_071	k141_6559654_2	254	1516	+	hflX	GTPase HflX	COG:COG2262		k141_6559654	Bacteria	Acidobacteriota	Aminicenantia	Aminicenantales	Aminicenantaceae	SOIV01
Guaymas_MAG_P_071	k141_6559654_3	1513	2832	+	bepA_2	Beta-barrel assembly-enhancing protease		3.4.-.-	k141_6559654	Bacteria	Acidobacteriota	Aminicenantia	Aminicenantales	Aminicenantaceae	SOIV01
Guaymas_MAG_P_071	k141_6559654_4	2870	3451	+	pgsA_1	CDP-diacylglycerol--glycerol-3-phosphate3-phosphatidyltransferase		2.7.8.5	k141_6559654	Bacteria	Acidobacteriota	Aminicenantia	Aminicenantales	Aminicenantaceae	SOIV01
Guaymas_MAG_P_071	k141_4206286_1	519	1220	+		hypothetical protein			k141_4206286	Bacteria	Acidobacteriota	Aminicenantia	Aminicenantales	Aminicenantaceae	SOIV01
Guaymas_MAG_P_071	k141_4206286_2	1323	2183	+	rmlD	dTDP-4-dehydrorhamnose reductase	COG:COG1091	1.1.1.133	k141_4206286	Bacteria	Acidobacteriota	Aminicenantia	Aminicenantales	Aminicenantaceae	SOIV01
Guaymas_MAG_P_071	k141_4206286_3	2383	3342	+	tdcB_2	L-threonine dehydratase catabolic TdcB		4.3.1.19	k141_4206286	Bacteria	Acidobacteriota	Aminicenantia	Aminicenantales	Aminicenantaceae	SOIV01
Guaymas_MAG_P_071	k141_4206286_4	3366	3833	-		Putative esterase	COG:COG0824	3.1.-.-	k141_4206286	Bacteria	Acidobacteriota	Aminicenantia	Aminicenantales	Aminicenantaceae	SOIV01
Guaymas_MAG_P_071	k141_4206286_5	3796	4080	-		hypothetical protein			k141_4206286	Bacteria	Acidobacteriota	Aminicenantia	Aminicenantales	Aminicenantaceae	SOIV01
Guaymas_MAG_P_071	k141_4206286_6	4083	4370	-		hypothetical protein			k141_4206286	Bacteria	Acidobacteriota	Aminicenantia	Aminicenantales	Aminicenantaceae	SOIV01
Guaymas_MAG_P_071	k141_4206286_7	4558	6030	-		hypothetical protein			k141_4206286	Bacteria	Acidobacteriota	Aminicenantia	Aminicenantales	Aminicenantaceae	SOIV01
Guaymas_MAG_P_071	k141_4206286_8	6059	6982	-	truB	tRNA pseudouridine synthase B	COG:COG0130	5.4.99.25	k141_4206286	Bacteria	Acidobacteriota	Aminicenantia	Aminicenantales	Aminicenantaceae	SOIV01
Guaymas_MAG_P_071	k141_4206286_9	7347	8357	-	nrnA	Bifunctional oligoribonuclease and PAPphosphatase NrnA	COG:COG0618	3.1.-.-	k141_4206286	Bacteria	Acidobacteriota	Aminicenantia	Aminicenantales	Aminicenantaceae	SOIV01
Guaymas_MAG_P_071	k141_4206286_10	8347	8697	-	rbfA	Ribosome-binding factor A			k141_4206286	Bacteria	Acidobacteriota	Aminicenantia	Aminicenantales	Aminicenantaceae	SOIV01
Guaymas_MAG_P_071	k141_4206286_11	8870	9151	-		hypothetical protein			k141_4206286	Bacteria	Acidobacteriota	Aminicenantia	Aminicenantales	Aminicenantaceae	SOIV01
Guaymas_MAG_P_071	k141_4206286_12	9176	10552	-	infB	Translation initiation factor IF-2			k141_4206286	Bacteria	Acidobacteriota	Aminicenantia	Aminicenantales	Aminicenantaceae	SOIV01
Guaymas_MAG_P_071	k141_5917470_1	1498	1722	+		hypothetical protein			k141_5917470	Bacteria	Acidobacteriota	Aminicenantia	Aminicenantales	Aminicenantaceae	SOIV01
Guaymas_MAG_P_071	k141_5917470_2	2092	2367	-	queH	Epoxyqueuosine reductase QueH	COG:COG1636	1.17.99.6	k141_5917470	Bacteria	Acidobacteriota	Aminicenantia	Aminicenantales	Aminicenantaceae	SOIV01
Guaymas_MAG_P_071	k141_5917748_1	256	2241	-		hypothetical protein			k141_5917748	Bacteria	Acidobacteriota	Aminicenantia	Aminicenantales	Aminicenantaceae	SOIV01
Guaymas_MAG_P_071	k141_7201663_1	50	385	+	kdpE	KDP operon transcriptional regulatory proteinKdpE	COG:COG0745		k141_7201663	Bacteria	Acidobacteriota	Aminicenantia	Aminicenantales	Aminicenantaceae	SOIV01
Guaymas_MAG_P_071	k141_7201663_2	560	1615	+		hypothetical protein			k141_7201663	Bacteria	Acidobacteriota	Aminicenantia	Aminicenantales	Aminicenantaceae	SOIV01
Guaymas_MAG_P_071	k141_7201663_3	1619	2548	+	yegS	lipid kinase YegS		2.7.1.-	k141_7201663	Bacteria	Acidobacteriota	Aminicenantia	Aminicenantales	Aminicenantaceae	SOIV01
Guaymas_MAG_P_071	k141_7201663_4	2545	3591	+	thiL	Thiamine-monophosphate kinase		2.7.4.16	k141_7201663	Bacteria	Acidobacteriota	Aminicenantia	Aminicenantales	Aminicenantaceae	SOIV01
Guaymas_MAG_P_071	k141_6238976_1	51	3902	-	sasA_3	Adaptive-response sensory-kinase SasA		2.7.-.-	k141_6238976	Bacteria	Acidobacteriota	Aminicenantia	Aminicenantales	Aminicenantaceae	SOIV01
Guaymas_MAG_P_071	k141_6238976_2	3899	4369	-		hypothetical protein			k141_6238976	Bacteria	Acidobacteriota	Aminicenantia	Aminicenantales	Aminicenantaceae	SOIV01
Guaymas_MAG_P_071	k141_6238976_3	4636	5049	-		hypothetical protein			k141_6238976	Bacteria	Acidobacteriota	Aminicenantia	Aminicenantales	Aminicenantaceae	SOIV01
Guaymas_MAG_P_071	k141_6238976_4	5256	5462	-		hypothetical protein			k141_6238976	Bacteria	Acidobacteriota	Aminicenantia	Aminicenantales	Aminicenantaceae	SOIV01
Guaymas_MAG_P_071	k141_8271727_1	25	372	+		hypothetical protein			k141_8271727	Bacteria	Acidobacteriota	Aminicenantia	Aminicenantales	Aminicenantaceae	SOIV01
Guaymas_MAG_P_071	k141_8271727_2	690	1490	-	rsmA	Ribosomal RNA small subunit methyltransferase A	COG:COG0030	2.1.1.182	k141_8271727	Bacteria	Acidobacteriota	Aminicenantia	Aminicenantales	Aminicenantaceae	SOIV01
Guaymas_MAG_P_071	k141_8271727_3	1487	2728	-	gltP	Proton/glutamate-aspartate symporter	COG:COG1301		k141_8271727	Bacteria	Acidobacteriota	Aminicenantia	Aminicenantales	Aminicenantaceae	SOIV01
Guaymas_MAG_P_071	k141_8271727_4	2893	3165	-		hypothetical protein			k141_8271727	Bacteria	Acidobacteriota	Aminicenantia	Aminicenantales	Aminicenantaceae	SOIV01
Guaymas_MAG_P_071	k141_6560603_1	45	260	+		hypothetical protein			k141_6560603	Bacteria	Acidobacteriota	Aminicenantia	Aminicenantales	Aminicenantaceae	SOIV01
Guaymas_MAG_P_071	k141_6560603_2	1340	1534	+		hypothetical protein			k141_6560603	Bacteria	Acidobacteriota	Aminicenantia	Aminicenantales	Aminicenantaceae	SOIV01
Guaymas_MAG_P_071	k141_6560603_3	1714	2310	-		hypothetical protein			k141_6560603	Bacteria	Acidobacteriota	Aminicenantia	Aminicenantales	Aminicenantaceae	SOIV01
Guaymas_MAG_P_071	k141_5491965_1	26	874	+	relA	GTP pyrophosphokinase	COG:COG0317	2.7.6.5	k141_5491965	Bacteria	Acidobacteriota	Aminicenantia	Aminicenantales	Aminicenantaceae	SOIV01
Guaymas_MAG_P_071	k141_5491965_2	1616	2533	-	folD	Bifunctional protein FolD protein	COG:COG0190		k141_5491965	Bacteria	Acidobacteriota	Aminicenantia	Aminicenantales	Aminicenantaceae	SOIV01
Guaymas_MAG_P_071	k141_5491965_3	3056	3418	+		hypothetical protein			k141_5491965	Bacteria	Acidobacteriota	Aminicenantia	Aminicenantales	Aminicenantaceae	SOIV01
Guaymas_MAG_P_071	k141_1533016_1	89	1240	-	bdhA	NADH-dependent butanol dehydrogenase A	COG:COG1979	1.1.1.-	k141_1533016	Bacteria	Acidobacteriota	Aminicenantia	Aminicenantales	Aminicenantaceae	SOIV01
Guaymas_MAG_P_071	k141_1533016_2	1461	2309	+	fcl	GDP-L-fucose synthase		1.1.1.271	k141_1533016	Bacteria	Acidobacteriota	Aminicenantia	Aminicenantales	Aminicenantaceae	SOIV01
Guaymas_MAG_P_071	k141_1533016_3	2374	3345	+	ddl_1	D-alanine--D-alanine ligase	COG:COG1181	6.3.2.4	k141_1533016	Bacteria	Acidobacteriota	Aminicenantia	Aminicenantales	Aminicenantaceae	SOIV01
Guaymas_MAG_P_071	k141_1533016_4	3521	4063	-		hypothetical protein			k141_1533016	Bacteria	Acidobacteriota	Aminicenantia	Aminicenantales	Aminicenantaceae	SOIV01
Guaymas_MAG_P_071	k141_1533016_5	4070	4399	-		hypothetical protein			k141_1533016	Bacteria	Acidobacteriota	Aminicenantia	Aminicenantales	Aminicenantaceae	SOIV01
Guaymas_MAG_P_071	k141_1533016_6	4741	5097	-		hypothetical protein			k141_1533016	Bacteria	Acidobacteriota	Aminicenantia	Aminicenantales	Aminicenantaceae	SOIV01
Guaymas_MAG_P_071	k141_1533016_7	5094	5882	-	pgk/tpi_1	Bifunctional PGK/TIM	COG:COG0126		k141_1533016	Bacteria	Acidobacteriota	Aminicenantia	Aminicenantales	Aminicenantaceae	SOIV01
Guaymas_MAG_P_071	k141_1533016_8	5884	6843	-	pgk/tpi_2	Bifunctional PGK/TIM	COG:COG0126		k141_1533016	Bacteria	Acidobacteriota	Aminicenantia	Aminicenantales	Aminicenantaceae	SOIV01
Guaymas_MAG_P_071	k141_5919055_1	1523	2104	-		hypothetical protein			k141_5919055	Bacteria	Acidobacteriota	Aminicenantia	Aminicenantales	Aminicenantaceae	SOIV01
Guaymas_MAG_P_071	k141_5919055_2	2401	2598	-		hypothetical protein			k141_5919055	Bacteria	Acidobacteriota	Aminicenantia	Aminicenantales	Aminicenantaceae	SOIV01
Guaymas_MAG_P_071	k141_5919055_3	2629	2856	-		hypothetical protein			k141_5919055	Bacteria	Acidobacteriota	Aminicenantia	Aminicenantales	Aminicenantaceae	SOIV01
Guaymas_MAG_P_071	k141_464561_1	308	1210	-	xerD	Tyrosine recombinase XerD			k141_464561	Bacteria	Acidobacteriota	Aminicenantia	Aminicenantales	Aminicenantaceae	SOIV01
Guaymas_MAG_P_071	k141_464561_2	1207	1827	-	gloC	Hydroxyacylglutathione hydrolase GloC	COG:COG0491	3.1.2.6	k141_464561	Bacteria	Acidobacteriota	Aminicenantia	Aminicenantales	Aminicenantaceae	SOIV01
Guaymas_MAG_P_071	k141_464561_3	2295	2609	-		hypothetical protein			k141_464561	Bacteria	Acidobacteriota	Aminicenantia	Aminicenantales	Aminicenantaceae	SOIV01
Guaymas_MAG_P_071	k141_5278067_1	869	976	-		hypothetical protein			k141_5278067	Bacteria	Acidobacteriota	Aminicenantia	Aminicenantales	Aminicenantaceae	SOIV01
Guaymas_MAG_P_071	k141_5278067_2	1079	2221	+	hisC	Histidinol-phosphate aminotransferase		2.6.1.9	k141_5278067	Bacteria	Acidobacteriota	Aminicenantia	Aminicenantales	Aminicenantaceae	SOIV01
Guaymas_MAG_P_071	k141_7631070_1	398	1924	+	accD5	putative propionyl-CoA carboxylase beta chain 5	COG:COG4799	6.4.1.3	k141_7631070	Bacteria	Acidobacteriota	Aminicenantia	Aminicenantales	Aminicenantaceae	SOIV01
Guaymas_MAG_P_071	k141_1213563_1	894	1850	-		hypothetical protein			k141_1213563	Bacteria	Acidobacteriota	Aminicenantia	Aminicenantales	Aminicenantaceae	SOIV01
Guaymas_MAG_P_071	k141_1213563_2	1916	2185	+	hup_2	DNA-binding protein HU			k141_1213563	Bacteria	Acidobacteriota	Aminicenantia	Aminicenantales	Aminicenantaceae	SOIV01
Guaymas_MAG_P_071	k141_1213563_3	2630	3700	+	ddl_2	D-alanine--D-alanine ligase		6.3.2.4	k141_1213563	Bacteria	Acidobacteriota	Aminicenantia	Aminicenantales	Aminicenantaceae	SOIV01
Guaymas_MAG_P_071	k141_1213563_4	3697	4107	+	yrrK	Putative pre-16S rRNA nuclease	COG:COG0816	3.1.-.-	k141_1213563	Bacteria	Acidobacteriota	Aminicenantia	Aminicenantales	Aminicenantaceae	SOIV01
Guaymas_MAG_P_071	k141_8165986_1	178	714	+	pdxA2	D-threonate 4-phosphate dehydrogenase	COG:COG1995	1.1.1.408	k141_8165986	Bacteria	Acidobacteriota	Aminicenantia	Aminicenantales	Aminicenantaceae	SOIV01
Guaymas_MAG_P_071	k141_8165986_2	694	1146	-	smpB	SsrA-binding protein	COG:COG0691		k141_8165986	Bacteria	Acidobacteriota	Aminicenantia	Aminicenantales	Aminicenantaceae	SOIV01
Guaymas_MAG_P_071	k141_8165986_3	1124	2410	-		hypothetical protein			k141_8165986	Bacteria	Acidobacteriota	Aminicenantia	Aminicenantales	Aminicenantaceae	SOIV01
Guaymas_MAG_P_071	k141_8165986_4	2422	2940	-	carD_2	RNA polymerase-binding transcription factorCarD	COG:COG1329		k141_8165986	Bacteria	Acidobacteriota	Aminicenantia	Aminicenantales	Aminicenantaceae	SOIV01
Guaymas_MAG_P_071	k141_8165986_5	3390	3746	+	rnpA	Ribonuclease P protein component		3.1.26.5	k141_8165986	Bacteria	Acidobacteriota	Aminicenantia	Aminicenantales	Aminicenantaceae	SOIV01
Guaymas_MAG_P_071	k141_8165986_6	3743	3952	+	yidD	Putative membrane protein insertion efficiencyfactor	COG:COG0759		k141_8165986	Bacteria	Acidobacteriota	Aminicenantia	Aminicenantales	Aminicenantaceae	SOIV01
Guaymas_MAG_P_071	k141_8165986_7	3964	5622	+	yidC	Membrane protein insertase YidC			k141_8165986	Bacteria	Acidobacteriota	Aminicenantia	Aminicenantales	Aminicenantaceae	SOIV01
Guaymas_MAG_P_071	k141_8165986_8	5600	6235	+		hypothetical protein			k141_8165986	Bacteria	Acidobacteriota	Aminicenantia	Aminicenantales	Aminicenantaceae	SOIV01
Guaymas_MAG_P_071	k141_572485_1	226	1449	-		hypothetical protein			k141_572485	Bacteria	Acidobacteriota	Aminicenantia	Aminicenantales	Aminicenantaceae	SOIV01
Guaymas_MAG_P_071	k141_572485_2	1446	3761	-	lapB	Lipopolysaccharide assembly protein B			k141_572485	Bacteria	Acidobacteriota	Aminicenantia	Aminicenantales	Aminicenantaceae	SOIV01
Guaymas_MAG_P_071	k141_572485_3	3920	4888	-	galE1	UDP-glucose 4-epimerase	COG:COG1088	5.1.3.2	k141_572485	Bacteria	Acidobacteriota	Aminicenantia	Aminicenantales	Aminicenantaceae	SOIV01
Guaymas_MAG_P_071	k141_572485_4	5348	5668	-		hypothetical protein			k141_572485	Bacteria	Acidobacteriota	Aminicenantia	Aminicenantales	Aminicenantaceae	SOIV01
Guaymas_MAG_P_071	k141_1855313_1	53	427	+	pccB	Propionyl-CoA carboxylase beta chain	COG:COG4799	6.4.1.3	k141_1855313	Bacteria	Acidobacteriota	Aminicenantia	Aminicenantales	Aminicenantaceae	SOIV01
Guaymas_MAG_P_071	k141_1855313_2	645	2156	+	accC	Biotin carboxylase	COG:COG0439	6.3.4.14	k141_1855313	Bacteria	Acidobacteriota	Aminicenantia	Aminicenantales	Aminicenantaceae	SOIV01
Guaymas_MAG_P_071	k141_1855313_3	2159	2650	+		hypothetical protein			k141_1855313	Bacteria	Acidobacteriota	Aminicenantia	Aminicenantales	Aminicenantaceae	SOIV01
Guaymas_MAG_P_071	k141_2391611_1	489	641	+		hypothetical protein			k141_2391611	Bacteria	Acidobacteriota	Aminicenantia	Aminicenantales	Aminicenantaceae	SOIV01
Guaymas_MAG_P_071	k141_2391611_2	1537	1665	-		hypothetical protein			k141_2391611	Bacteria	Acidobacteriota	Aminicenantia	Aminicenantales	Aminicenantaceae	SOIV01
Guaymas_MAG_P_071	k141_2391611_3	1666	1956	-		hypothetical protein			k141_2391611	Bacteria	Acidobacteriota	Aminicenantia	Aminicenantales	Aminicenantaceae	SOIV01
Guaymas_MAG_P_071	k141_2391611_4	1957	3159	-		hypothetical protein			k141_2391611	Bacteria	Acidobacteriota	Aminicenantia	Aminicenantales	Aminicenantaceae	SOIV01
Guaymas_MAG_P_071	k141_7954192_1	381	1160	+		Crotonyl-CoA hydratase	COG:COG1024	4.2.1.150	k141_7954192	Bacteria	Acidobacteriota	Aminicenantia	Aminicenantales	Aminicenantaceae	SOIV01
Guaymas_MAG_P_071	k141_7954192_2	1493	2860	+		hypothetical protein			k141_7954192	Bacteria	Acidobacteriota	Aminicenantia	Aminicenantales	Aminicenantaceae	SOIV01
Guaymas_MAG_P_071	k141_2070505_1	53	472	+		hypothetical protein			k141_2070505	Bacteria	Acidobacteriota	Aminicenantia	Aminicenantales	Aminicenantaceae	SOIV01
Guaymas_MAG_P_071	k141_2070505_2	592	1395	+	ycfH	putative metal-dependent hydrolase YcfH	COG:COG0084	3.1.-.-	k141_2070505	Bacteria	Acidobacteriota	Aminicenantia	Aminicenantales	Aminicenantaceae	SOIV01
Guaymas_MAG_P_071	k141_2070505_3	1543	2565	+	ispB	Octaprenyl diphosphate synthase	COG:COG0142	2.5.1.90	k141_2070505	Bacteria	Acidobacteriota	Aminicenantia	Aminicenantales	Aminicenantaceae	SOIV01
Guaymas_MAG_P_071	k141_2070505_4	2618	3121	+		hypothetical protein			k141_2070505	Bacteria	Acidobacteriota	Aminicenantia	Aminicenantales	Aminicenantaceae	SOIV01
Guaymas_MAG_P_071	k141_2070505_5	3198	3569	-	rpoZ	DNA-directed RNA polymerase subunit omega		2.7.7.6	k141_2070505	Bacteria	Acidobacteriota	Aminicenantia	Aminicenantales	Aminicenantaceae	SOIV01
Guaymas_MAG_P_071	k141_2070505_6	3665	4033	-		hypothetical protein			k141_2070505	Bacteria	Acidobacteriota	Aminicenantia	Aminicenantales	Aminicenantaceae	SOIV01
Guaymas_MAG_P_071	k141_2070505_7	4170	4436	-		hypothetical protein			k141_2070505	Bacteria	Acidobacteriota	Aminicenantia	Aminicenantales	Aminicenantaceae	SOIV01
Guaymas_MAG_P_071	k141_4638359_1	35	301	+		hypothetical protein			k141_4638359	Bacteria	Acidobacteriota	Aminicenantia	Aminicenantales	Aminicenantaceae	SOIV01
Guaymas_MAG_P_071	k141_4638359_2	1282	2229	+	prs	Ribose-phosphate pyrophosphokinase	COG:COG0462	2.7.6.1	k141_4638359	Bacteria	Acidobacteriota	Aminicenantia	Aminicenantales	Aminicenantaceae	SOIV01
Guaymas_MAG_P_071	k141_4638359_3	2243	2941	+	ctc	General stress protein CTC	COG:COG1825		k141_4638359	Bacteria	Acidobacteriota	Aminicenantia	Aminicenantales	Aminicenantaceae	SOIV01
Guaymas_MAG_P_071	k141_4638359_4	2945	3502	+	pth	Peptidyl-tRNA hydrolase	COG:COG0193	3.1.1.29	k141_4638359	Bacteria	Acidobacteriota	Aminicenantia	Aminicenantales	Aminicenantaceae	SOIV01
Guaymas_MAG_P_071	k141_4638359_5	3606	4031	+		hypothetical protein			k141_4638359	Bacteria	Acidobacteriota	Aminicenantia	Aminicenantales	Aminicenantaceae	SOIV01
Guaymas_MAG_P_071	k141_4638359_6	4034	4291	+		hypothetical protein			k141_4638359	Bacteria	Acidobacteriota	Aminicenantia	Aminicenantales	Aminicenantaceae	SOIV01
Guaymas_MAG_P_071	k141_4638359_7	4319	5089	+		hypothetical protein			k141_4638359	Bacteria	Acidobacteriota	Aminicenantia	Aminicenantales	Aminicenantaceae	SOIV01
Guaymas_MAG_P_071	k141_7205442_1	122	454	+		hypothetical protein			k141_7205442	Bacteria	Acidobacteriota	Aminicenantia	Aminicenantales	Aminicenantaceae	SOIV01
Guaymas_MAG_P_071	k141_7205442_2	504	1196	+	yknY_1	putative ABC transporter ATP-binding proteinYknY	COG:COG1136	3.6.3.-	k141_7205442	Bacteria	Acidobacteriota	Aminicenantia	Aminicenantales	Aminicenantaceae	SOIV01
Guaymas_MAG_P_071	k141_7205442_3	1237	2454	+	macB	Macrolide export ATP-binding/permease proteinMacB	COG:COG0577	3.6.3.-	k141_7205442	Bacteria	Acidobacteriota	Aminicenantia	Aminicenantales	Aminicenantaceae	SOIV01
Guaymas_MAG_P_071	k141_6243523_1	494	2023	+		hypothetical protein			k141_6243523	Bacteria	Acidobacteriota	Aminicenantia	Aminicenantales	Aminicenantaceae	SOIV01
Guaymas_MAG_P_071	k141_6243523_2	2189	2818	+	pleD	Response regulator PleD			k141_6243523	Bacteria	Acidobacteriota	Aminicenantia	Aminicenantales	Aminicenantaceae	SOIV01
Guaymas_MAG_P_071	k141_6243523_3	2892	3572	-	queG_1	Epoxyqueuosine reductase		1.17.99.6	k141_6243523	Bacteria	Acidobacteriota	Aminicenantia	Aminicenantales	Aminicenantaceae	SOIV01
Guaymas_MAG_P_071	k141_7955733_1	17	121	+		hypothetical protein			k141_7955733	Bacteria	Acidobacteriota	Aminicenantia	Aminicenantales	Aminicenantaceae	SOIV01
Guaymas_MAG_P_071	k141_7955733_2	231	1307	-	recA	Protein RecA	COG:COG0468		k141_7955733	Bacteria	Acidobacteriota	Aminicenantia	Aminicenantales	Aminicenantaceae	SOIV01
Guaymas_MAG_P_071	k141_7955733_3	1437	2288	-	mmgB	putative 3-hydroxybutyryl-CoA dehydrogenase	COG:COG1250	1.1.1.157	k141_7955733	Bacteria	Acidobacteriota	Aminicenantia	Aminicenantales	Aminicenantaceae	SOIV01
Guaymas_MAG_P_071	k141_7955733_4	2302	2667	-	phaA	Acetyl-CoA acetyltransferase		2.3.1.9	k141_7955733	Bacteria	Acidobacteriota	Aminicenantia	Aminicenantales	Aminicenantaceae	SOIV01
Guaymas_MAG_P_071	k141_1536715_1	2	388	+		Putative TrmH family tRNA/rRNAmethyltransferase		2.1.1.-	k141_1536715	Bacteria	Acidobacteriota	Aminicenantia	Aminicenantales	Aminicenantaceae	SOIV01
Guaymas_MAG_P_071	k141_1536715_2	431	664	+		hypothetical protein			k141_1536715	Bacteria	Acidobacteriota	Aminicenantia	Aminicenantales	Aminicenantaceae	SOIV01
Guaymas_MAG_P_071	k141_1536715_3	673	963	+		hypothetical protein			k141_1536715	Bacteria	Acidobacteriota	Aminicenantia	Aminicenantales	Aminicenantaceae	SOIV01
Guaymas_MAG_P_071	k141_1536715_4	960	1298	+		hypothetical protein			k141_1536715	Bacteria	Acidobacteriota	Aminicenantia	Aminicenantales	Aminicenantaceae	SOIV01
Guaymas_MAG_P_071	k141_1536715_5	1298	1993	+		hypothetical protein			k141_1536715	Bacteria	Acidobacteriota	Aminicenantia	Aminicenantales	Aminicenantaceae	SOIV01
Guaymas_MAG_P_071	k141_7207597_1	370	984	-		hypothetical protein			k141_7207597	Bacteria	Acidobacteriota	Aminicenantia	Aminicenantales	Aminicenantaceae	SOIV01
Guaymas_MAG_P_071	k141_7207597_2	1720	4002	+	dap4	Dipeptidyl aminopeptidase 4		3.4.14.5	k141_7207597	Bacteria	Acidobacteriota	Aminicenantia	Aminicenantales	Aminicenantaceae	SOIV01
Guaymas_MAG_P_071	k141_7207597_3	4106	4699	-	dnaE2	Error-prone DNA polymerase		2.7.7.7	k141_7207597	Bacteria	Acidobacteriota	Aminicenantia	Aminicenantales	Aminicenantaceae	SOIV01
Guaymas_MAG_P_071	k141_7207612_1	33	668	+	ggs_1	Glucosylglycerate synthase	COG:COG0463	2.4.1.268	k141_7207612	Bacteria	Acidobacteriota	Aminicenantia	Aminicenantales	Aminicenantaceae	SOIV01
Guaymas_MAG_P_071	k141_7207612_2	1040	1327	+		hypothetical protein			k141_7207612	Bacteria	Acidobacteriota	Aminicenantia	Aminicenantales	Aminicenantaceae	SOIV01
Guaymas_MAG_P_071	k141_7207612_3	1386	1616	+		hypothetical protein			k141_7207612	Bacteria	Acidobacteriota	Aminicenantia	Aminicenantales	Aminicenantaceae	SOIV01
Guaymas_MAG_P_071	k141_7207612_4	1652	2698	+		hypothetical protein			k141_7207612	Bacteria	Acidobacteriota	Aminicenantia	Aminicenantales	Aminicenantaceae	SOIV01
Guaymas_MAG_P_071	k141_149197_1	679	3024	-		hypothetical protein			k141_149197	Bacteria	Acidobacteriota	Aminicenantia	Aminicenantales	Aminicenantaceae	SOIV01
Guaymas_MAG_P_071	k141_149197_2	3405	3659	+		hypothetical protein			k141_149197	Bacteria	Acidobacteriota	Aminicenantia	Aminicenantales	Aminicenantaceae	SOIV01
Guaymas_MAG_P_071	k141_149197_3	3940	4230	-		hypothetical protein			k141_149197	Bacteria	Acidobacteriota	Aminicenantia	Aminicenantales	Aminicenantaceae	SOIV01
Guaymas_MAG_P_071	k141_6673872_1	98	193	-		hypothetical protein			k141_6673872	Bacteria	Acidobacteriota	Aminicenantia	Aminicenantales	Aminicenantaceae	SOIV01
Guaymas_MAG_P_071	k141_6673872_2	847	1752	+		hypothetical protein			k141_6673872	Bacteria	Acidobacteriota	Aminicenantia	Aminicenantales	Aminicenantaceae	SOIV01
Guaymas_MAG_P_071	k141_6673872_3	1715	2350	+	ttrB	Tetrathionate reductase subunit B	COG:COG0437		k141_6673872	Bacteria	Acidobacteriota	Aminicenantia	Aminicenantales	Aminicenantaceae	SOIV01
Guaymas_MAG_P_071	k141_6673872_4	2459	3355	+		hypothetical protein			k141_6673872	Bacteria	Acidobacteriota	Aminicenantia	Aminicenantales	Aminicenantaceae	SOIV01
Guaymas_MAG_P_071	k141_362994_1	5	1327	+		hypothetical protein			k141_362994	Bacteria	Acidobacteriota	Aminicenantia	Aminicenantales	Aminicenantaceae	SOIV01
Guaymas_MAG_P_071	k141_362994_2	1377	2183	+		hypothetical protein			k141_362994	Bacteria	Acidobacteriota	Aminicenantia	Aminicenantales	Aminicenantaceae	SOIV01
Guaymas_MAG_P_071	k141_362994_3	2287	3330	+	hrcA	Heat-inducible transcription repressor HrcA	COG:COG1420		k141_362994	Bacteria	Acidobacteriota	Aminicenantia	Aminicenantales	Aminicenantaceae	SOIV01
Guaymas_MAG_P_071	k141_4748467_1	345	488	+		hypothetical protein			k141_4748467	Bacteria	Acidobacteriota	Aminicenantia	Aminicenantales	Aminicenantaceae	SOIV01
Guaymas_MAG_P_071	k141_4748467_2	1650	2522	+		hypothetical protein			k141_4748467	Bacteria	Acidobacteriota	Aminicenantia	Aminicenantales	Aminicenantaceae	SOIV01
Guaymas_MAG_P_071	k141_151168_1	676	1794	-	menC	o-succinylbenzoate synthase	COG:COG4948	4.2.1.113	k141_151168	Bacteria	Acidobacteriota	Aminicenantia	Aminicenantales	Aminicenantaceae	SOIV01
Guaymas_MAG_P_071	k141_151168_2	1885	3003	-	mshA_3	D-inositol-3-phosphate glycosyltransferase		2.4.1.250	k141_151168	Bacteria	Acidobacteriota	Aminicenantia	Aminicenantales	Aminicenantaceae	SOIV01
Guaymas_MAG_P_071	k141_151168_3	2984	3781	-		hypothetical protein			k141_151168	Bacteria	Acidobacteriota	Aminicenantia	Aminicenantales	Aminicenantaceae	SOIV01
Guaymas_MAG_P_071	k141_151168_4	3832	4836	-	ord	2,4-diaminopentanoate dehydrogenase		1.4.1.26	k141_151168	Bacteria	Acidobacteriota	Aminicenantia	Aminicenantales	Aminicenantaceae	SOIV01
Guaymas_MAG_P_071	k141_151168_5	4871	6259	-	hemL1	Glutamate-1-semialdehyde 2,1-aminomutase 1	COG:COG0001	5.4.3.8	k141_151168	Bacteria	Acidobacteriota	Aminicenantia	Aminicenantales	Aminicenantaceae	SOIV01
Guaymas_MAG_P_071	k141_4108755_1	96	758	+	tuf_1	Elongation factor Tu	COG:COG0050		k141_4108755	Bacteria	Acidobacteriota	Aminicenantia	Aminicenantales	Aminicenantaceae	SOIV01
Guaymas_MAG_P_071	k141_4108755_2	856	1176	+	rpsJ	30S ribosomal protein S10	COG:COG0051		k141_4108755	Bacteria	Acidobacteriota	Aminicenantia	Aminicenantales	Aminicenantaceae	SOIV01
Guaymas_MAG_P_071	k141_4108755_3	1179	1991	+		hypothetical protein			k141_4108755	Bacteria	Acidobacteriota	Aminicenantia	Aminicenantales	Aminicenantaceae	SOIV01
Guaymas_MAG_P_071	k141_4108755_4	1995	2618	+	rplD	50S ribosomal protein L4			k141_4108755	Bacteria	Acidobacteriota	Aminicenantia	Aminicenantales	Aminicenantaceae	SOIV01
Guaymas_MAG_P_071	k141_4108755_5	2561	2908	+	rplW	50S ribosomal protein L23	COG:COG0089		k141_4108755	Bacteria	Acidobacteriota	Aminicenantia	Aminicenantales	Aminicenantaceae	SOIV01
Guaymas_MAG_P_071	k141_4108755_6	2911	3738	+	rplB	50S ribosomal protein L2			k141_4108755	Bacteria	Acidobacteriota	Aminicenantia	Aminicenantales	Aminicenantaceae	SOIV01
Guaymas_MAG_P_071	k141_4108755_7	3741	4031	+	rpsS	30S ribosomal protein S19	COG:COG0185		k141_4108755	Bacteria	Acidobacteriota	Aminicenantia	Aminicenantales	Aminicenantaceae	SOIV01
Guaymas_MAG_P_071	k141_4108755_8	4033	4395	+	rplV	50S ribosomal protein L22	COG:COG0091		k141_4108755	Bacteria	Acidobacteriota	Aminicenantia	Aminicenantales	Aminicenantaceae	SOIV01
Guaymas_MAG_P_071	k141_4108755_9	4399	5067	+	rpsC	30S ribosomal protein S3	COG:COG0092		k141_4108755	Bacteria	Acidobacteriota	Aminicenantia	Aminicenantales	Aminicenantaceae	SOIV01
Guaymas_MAG_P_071	k141_4108755_10	5070	5492	+	rplP	50S ribosomal protein L16	COG:COG0197		k141_4108755	Bacteria	Acidobacteriota	Aminicenantia	Aminicenantales	Aminicenantaceae	SOIV01
Guaymas_MAG_P_071	k141_4108755_11	5489	5686	+	rpmC	50S ribosomal protein L29			k141_4108755	Bacteria	Acidobacteriota	Aminicenantia	Aminicenantales	Aminicenantaceae	SOIV01
Guaymas_MAG_P_071	k141_4108755_12	5690	5986	+		hypothetical protein			k141_4108755	Bacteria	Acidobacteriota	Aminicenantia	Aminicenantales	Aminicenantaceae	SOIV01
Guaymas_MAG_P_071	k141_4108755_13	5983	6351	+	rplN	50S ribosomal protein L14	COG:COG0093		k141_4108755	Bacteria	Acidobacteriota	Aminicenantia	Aminicenantales	Aminicenantaceae	SOIV01
Guaymas_MAG_P_071	k141_4108755_14	6351	6683	+	rplX	50S ribosomal protein L24	COG:COG0198		k141_4108755	Bacteria	Acidobacteriota	Aminicenantia	Aminicenantales	Aminicenantaceae	SOIV01
Guaymas_MAG_P_071	k141_4108755_15	6694	7236	+	rplE	50S ribosomal protein L5			k141_4108755	Bacteria	Acidobacteriota	Aminicenantia	Aminicenantales	Aminicenantaceae	SOIV01
Guaymas_MAG_P_071	k141_4108755_16	7250	7435	+	rpsZ	30S ribosomal protein S14 type Z			k141_4108755	Bacteria	Acidobacteriota	Aminicenantia	Aminicenantales	Aminicenantaceae	SOIV01
Guaymas_MAG_P_071	k141_4108755_17	7458	7856	+	rpsH	30S ribosomal protein S8	COG:COG0096		k141_4108755	Bacteria	Acidobacteriota	Aminicenantia	Aminicenantales	Aminicenantaceae	SOIV01
Guaymas_MAG_P_071	k141_4108755_18	7882	8427	+	rplF	50S ribosomal protein L6	COG:COG0097		k141_4108755	Bacteria	Acidobacteriota	Aminicenantia	Aminicenantales	Aminicenantaceae	SOIV01
Guaymas_MAG_P_071	k141_4108755_19	8420	8794	+	rplR	50S ribosomal protein L18			k141_4108755	Bacteria	Acidobacteriota	Aminicenantia	Aminicenantales	Aminicenantaceae	SOIV01
Guaymas_MAG_P_071	k141_4108755_20	8820	9392	+	rpsE	30S ribosomal protein S5			k141_4108755	Bacteria	Acidobacteriota	Aminicenantia	Aminicenantales	Aminicenantaceae	SOIV01
Guaymas_MAG_P_071	k141_4108755_21	9383	9652	+		hypothetical protein			k141_4108755	Bacteria	Acidobacteriota	Aminicenantia	Aminicenantales	Aminicenantaceae	SOIV01
Guaymas_MAG_P_071	k141_4108755_22	9649	10095	+	rplO	50S ribosomal protein L15			k141_4108755	Bacteria	Acidobacteriota	Aminicenantia	Aminicenantales	Aminicenantaceae	SOIV01
Guaymas_MAG_P_071	k141_4108755_23	10442	10774	-		hypothetical protein			k141_4108755	Bacteria	Acidobacteriota	Aminicenantia	Aminicenantales	Aminicenantaceae	SOIV01
Guaymas_MAG_P_071	k141_4108755_24	10862	10963	-		hypothetical protein			k141_4108755	Bacteria	Acidobacteriota	Aminicenantia	Aminicenantales	Aminicenantaceae	SOIV01
Guaymas_MAG_P_071	k141_473011_1	1041	1670	-	queE	7-carboxy-7-deazaguanine synthase		4.3.99.3	k141_473011	Bacteria	Acidobacteriota	Aminicenantia	Aminicenantales	Aminicenantaceae	SOIV01
Guaymas_MAG_P_071	k141_473011_2	1639	1986	-		hypothetical protein			k141_473011	Bacteria	Acidobacteriota	Aminicenantia	Aminicenantales	Aminicenantaceae	SOIV01
Guaymas_MAG_P_071	k141_473011_3	1983	2678	-	queC	7-cyano-7-deazaguanine synthase	COG:COG0603	6.3.4.20	k141_473011	Bacteria	Acidobacteriota	Aminicenantia	Aminicenantales	Aminicenantaceae	SOIV01
Guaymas_MAG_P_071	k141_473011_4	2869	3708	+		hypothetical protein			k141_473011	Bacteria	Acidobacteriota	Aminicenantia	Aminicenantales	Aminicenantaceae	SOIV01
Guaymas_MAG_P_071	k141_473011_5	3912	4271	+		hypothetical protein			k141_473011	Bacteria	Acidobacteriota	Aminicenantia	Aminicenantales	Aminicenantaceae	SOIV01
Guaymas_MAG_P_071	k141_473011_6	4275	6185	+		hypothetical protein			k141_473011	Bacteria	Acidobacteriota	Aminicenantia	Aminicenantales	Aminicenantaceae	SOIV01
Guaymas_MAG_P_071	k141_473011_7	6224	6697	+	ntpK	V-type sodium ATPase subunit K			k141_473011	Bacteria	Acidobacteriota	Aminicenantia	Aminicenantales	Aminicenantaceae	SOIV01
Guaymas_MAG_P_071	k141_473011_8	6714	7130	+	atpE	V-type proton ATPase subunit E			k141_473011	Bacteria	Acidobacteriota	Aminicenantia	Aminicenantales	Aminicenantaceae	SOIV01
Guaymas_MAG_P_071	k141_473011_9	7127	7912	+	atpC	V-type ATP synthase subunit C			k141_473011	Bacteria	Acidobacteriota	Aminicenantia	Aminicenantales	Aminicenantaceae	SOIV01
Guaymas_MAG_P_071	k141_473011_10	7905	8246	+	atpF	V-type ATP synthase subunit F			k141_473011	Bacteria	Acidobacteriota	Aminicenantia	Aminicenantales	Aminicenantaceae	SOIV01
Guaymas_MAG_P_071	k141_473011_11	8233	10008	+	ntpA	V-type sodium ATPase catalytic subunit A		7.2.2.1	k141_473011	Bacteria	Acidobacteriota	Aminicenantia	Aminicenantales	Aminicenantaceae	SOIV01
Guaymas_MAG_P_071	k141_473011_12	10001	11377	+	ntpB	V-type sodium ATPase subunit B			k141_473011	Bacteria	Acidobacteriota	Aminicenantia	Aminicenantales	Aminicenantaceae	SOIV01
Guaymas_MAG_P_071	k141_473011_13	11374	11985	+	ntpD	V-type sodium ATPase subunit D			k141_473011	Bacteria	Acidobacteriota	Aminicenantia	Aminicenantales	Aminicenantaceae	SOIV01
Guaymas_MAG_P_071	k141_473011_14	11990	13279	-		hypothetical protein			k141_473011	Bacteria	Acidobacteriota	Aminicenantia	Aminicenantales	Aminicenantaceae	SOIV01
Guaymas_MAG_P_071	k141_473011_15	13257	15431	-	murQ	N-acetylmuramic acid 6-phosphate etherase		4.2.1.126	k141_473011	Bacteria	Acidobacteriota	Aminicenantia	Aminicenantales	Aminicenantaceae	SOIV01
Guaymas_MAG_P_071	k141_473011_16	15499	16008	-		hypothetical protein			k141_473011	Bacteria	Acidobacteriota	Aminicenantia	Aminicenantales	Aminicenantaceae	SOIV01
Guaymas_MAG_P_071	k141_473011_17	16005	16373	-		hypothetical protein			k141_473011	Bacteria	Acidobacteriota	Aminicenantia	Aminicenantales	Aminicenantaceae	SOIV01
Guaymas_MAG_P_071	k141_4323641_1	995	2668	-	fhs	Formate--tetrahydrofolate ligase	COG:COG2759	6.3.4.3	k141_4323641	Bacteria	Acidobacteriota	Aminicenantia	Aminicenantales	Aminicenantaceae	SOIV01
Guaymas_MAG_P_071	k141_4323641_2	2717	3421	-		hypothetical protein			k141_4323641	Bacteria	Acidobacteriota	Aminicenantia	Aminicenantales	Aminicenantaceae	SOIV01
Guaymas_MAG_P_071	k141_4323641_3	3789	4097	-		hypothetical protein			k141_4323641	Bacteria	Acidobacteriota	Aminicenantia	Aminicenantales	Aminicenantaceae	SOIV01
Guaymas_MAG_P_071	k141_4323641_4	4094	5170	-	petB_1	Cytochrome bc complex cytochrome b subunit			k141_4323641	Bacteria	Acidobacteriota	Aminicenantia	Aminicenantales	Aminicenantaceae	SOIV01
Guaymas_MAG_P_071	k141_4323641_5	5167	5616	-	petC_1	Cytochrome b6-f complex iron-sulfur subunit		7.1.1.6	k141_4323641	Bacteria	Acidobacteriota	Aminicenantia	Aminicenantales	Aminicenantaceae	SOIV01
Guaymas_MAG_P_071	k141_4323641_6	5613	6338	-	frdB	Fumarate reductase iron-sulfur subunit	COG:COG0479	1.3.5.1	k141_4323641	Bacteria	Acidobacteriota	Aminicenantia	Aminicenantales	Aminicenantaceae	SOIV01
Guaymas_MAG_P_071	k141_4323641_7	6340	6822	-	frdA	Fumarate reductase flavoprotein subunit		1.3.5.4	k141_4323641	Bacteria	Acidobacteriota	Aminicenantia	Aminicenantales	Aminicenantaceae	SOIV01
Guaymas_MAG_P_071	k141_580215_1	646	1122	-		hypothetical protein			k141_580215	Bacteria	Acidobacteriota	Aminicenantia	Aminicenantales	Aminicenantaceae	SOIV01
Guaymas_MAG_P_071	k141_580215_2	1298	1519	+		hypothetical protein			k141_580215	Bacteria	Acidobacteriota	Aminicenantia	Aminicenantales	Aminicenantaceae	SOIV01
Guaymas_MAG_P_071	k141_580215_3	1489	2106	+	rspR	HTH-type transcriptional repressor RspR	COG:COG1802		k141_580215	Bacteria	Acidobacteriota	Aminicenantia	Aminicenantales	Aminicenantaceae	SOIV01
Guaymas_MAG_P_071	k141_4429734_1	1686	1796	-		hypothetical protein			k141_4429734	Bacteria	Acidobacteriota	Aminicenantia	Aminicenantales	Aminicenantaceae	SOIV01
Guaymas_MAG_P_071	k141_4429734_2	1789	2823	-	nusA	Transcription termination/antiterminationprotein NusA	COG:COG0195		k141_4429734	Bacteria	Acidobacteriota	Aminicenantia	Aminicenantales	Aminicenantaceae	SOIV01
Guaymas_MAG_P_071	k141_793927_1	668	2023	-	qseF	Transcriptional regulatory protein QseF	COG:COG2204		k141_793927	Bacteria	Acidobacteriota	Aminicenantia	Aminicenantales	Aminicenantaceae	SOIV01
Guaymas_MAG_P_071	k141_793927_2	2235	2798	-		hypothetical protein			k141_793927	Bacteria	Acidobacteriota	Aminicenantia	Aminicenantales	Aminicenantaceae	SOIV01
Guaymas_MAG_P_071	k141_793927_3	2738	4192	-	sasA_4	Adaptive-response sensory-kinase SasA		2.7.-.-	k141_793927	Bacteria	Acidobacteriota	Aminicenantia	Aminicenantales	Aminicenantaceae	SOIV01
Guaymas_MAG_P_071	k141_793927_4	4370	4618	-		hypothetical protein			k141_793927	Bacteria	Acidobacteriota	Aminicenantia	Aminicenantales	Aminicenantaceae	SOIV01
Guaymas_MAG_P_071	k141_793927_5	4608	4820	-		hypothetical protein			k141_793927	Bacteria	Acidobacteriota	Aminicenantia	Aminicenantales	Aminicenantaceae	SOIV01
Guaymas_MAG_P_071	k141_259113_1	1152	2081	+	RBKS	Ribokinase		2.7.1.15	k141_259113	Bacteria	Acidobacteriota	Aminicenantia	Aminicenantales	Aminicenantaceae	SOIV01
Guaymas_MAG_P_071	k141_259113_2	2342	2575	-		hypothetical protein			k141_259113	Bacteria	Acidobacteriota	Aminicenantia	Aminicenantales	Aminicenantaceae	SOIV01
Guaymas_MAG_P_071	k141_6357535_1	407	2761	+	treA	Periplasmic trehalase		3.2.1.28	k141_6357535	Bacteria	Acidobacteriota	Aminicenantia	Aminicenantales	Aminicenantaceae	SOIV01
Guaymas_MAG_P_071	k141_6357535_2	2774	3583	-	yitD	Phosphosulfolactate synthase	COG:COG1809	4.4.1.19	k141_6357535	Bacteria	Acidobacteriota	Aminicenantia	Aminicenantales	Aminicenantaceae	SOIV01
Guaymas_MAG_P_071	k141_6357535_3	3601	4572	-		hypothetical protein			k141_6357535	Bacteria	Acidobacteriota	Aminicenantia	Aminicenantales	Aminicenantaceae	SOIV01
Guaymas_MAG_P_071	k141_3684255_1	183	2381	-	sctC	Type 3 secretion system secretin			k141_3684255	Bacteria	Acidobacteriota	Aminicenantia	Aminicenantales	Aminicenantaceae	SOIV01
Guaymas_MAG_P_071	k141_3684255_2	2378	2854	-		hypothetical protein			k141_3684255	Bacteria	Acidobacteriota	Aminicenantia	Aminicenantales	Aminicenantaceae	SOIV01
Guaymas_MAG_P_071	k141_3684255_3	2851	3162	-		hypothetical protein			k141_3684255	Bacteria	Acidobacteriota	Aminicenantia	Aminicenantales	Aminicenantaceae	SOIV01
Guaymas_MAG_P_071	k141_7320251_1	160	285	+	rpsG	30S ribosomal protein S7	COG:COG0049		k141_7320251	Bacteria	Acidobacteriota	Aminicenantia	Aminicenantales	Aminicenantaceae	SOIV01
Guaymas_MAG_P_071	k141_7320251_2	337	2433	+	fusA	Elongation factor G	COG:COG0480		k141_7320251	Bacteria	Acidobacteriota	Aminicenantia	Aminicenantales	Aminicenantaceae	SOIV01
Guaymas_MAG_P_071	k141_7320251_3	2492	3694	+	tuf_2	Elongation factor Tu	COG:COG0050		k141_7320251	Bacteria	Acidobacteriota	Aminicenantia	Aminicenantales	Aminicenantaceae	SOIV01
Guaymas_MAG_P_071	k141_7320251_4	3750	3899	+	rpmG	50S ribosomal protein L33	COG:COG0267		k141_7320251	Bacteria	Acidobacteriota	Aminicenantia	Aminicenantales	Aminicenantaceae	SOIV01
Guaymas_MAG_P_071	k141_7320251_5	4168	4380	+	secE	Protein translocase subunit SecE			k141_7320251	Bacteria	Acidobacteriota	Aminicenantia	Aminicenantales	Aminicenantaceae	SOIV01
Guaymas_MAG_P_071	k141_7320251_6	4394	4924	+	nusG	Transcription termination/antiterminationprotein NusG	COG:COG0250		k141_7320251	Bacteria	Acidobacteriota	Aminicenantia	Aminicenantales	Aminicenantaceae	SOIV01
Guaymas_MAG_P_071	k141_7320251_7	4933	5364	+	rplK	50S ribosomal protein L11	COG:COG0080		k141_7320251	Bacteria	Acidobacteriota	Aminicenantia	Aminicenantales	Aminicenantaceae	SOIV01
Guaymas_MAG_P_071	k141_7320251_8	5357	6049	+	rplA	50S ribosomal protein L1	COG:COG0081		k141_7320251	Bacteria	Acidobacteriota	Aminicenantia	Aminicenantales	Aminicenantaceae	SOIV01
Guaymas_MAG_P_071	k141_5504573_1	866	2575	-	czcA_3	Cobalt-zinc-cadmium resistance protein CzcA			k141_5504573	Bacteria	Acidobacteriota	Aminicenantia	Aminicenantales	Aminicenantaceae	SOIV01
Guaymas_MAG_P_071	k141_4112792_1	951	2063	-	mdtA_2	Multidrug resistance protein MdtA			k141_4112792	Bacteria	Acidobacteriota	Aminicenantia	Aminicenantales	Aminicenantaceae	SOIV01
Guaymas_MAG_P_071	k141_4112792_2	2116	3447	-	ttgC	putative efflux pump outer membrane proteinTtgC	COG:COG1538		k141_4112792	Bacteria	Acidobacteriota	Aminicenantia	Aminicenantales	Aminicenantaceae	SOIV01
Guaymas_MAG_P_071	k141_4112792_3	3472	4137	-	betI	HTH-type transcriptional regulator BetI			k141_4112792	Bacteria	Acidobacteriota	Aminicenantia	Aminicenantales	Aminicenantaceae	SOIV01
Guaymas_MAG_P_071	k141_4112792_4	4191	5015	+		hypothetical protein			k141_4112792	Bacteria	Acidobacteriota	Aminicenantia	Aminicenantales	Aminicenantaceae	SOIV01
Guaymas_MAG_P_071	k141_4754397_1	142	1098	+		hypothetical protein			k141_4754397	Bacteria	Acidobacteriota	Aminicenantia	Aminicenantales	Aminicenantaceae	SOIV01
Guaymas_MAG_P_071	k141_4754397_2	1098	1517	+		hypothetical protein			k141_4754397	Bacteria	Acidobacteriota	Aminicenantia	Aminicenantales	Aminicenantaceae	SOIV01
Guaymas_MAG_P_071	k141_4754397_3	1719	3746	-		hypothetical protein			k141_4754397	Bacteria	Acidobacteriota	Aminicenantia	Aminicenantales	Aminicenantaceae	SOIV01
Guaymas_MAG_P_071	k141_2616065_1	223	1686	+	dnaK_1	Chaperone protein DnaK			k141_2616065	Bacteria	Acidobacteriota	Aminicenantia	Aminicenantales	Aminicenantaceae	SOIV01
Guaymas_MAG_P_071	k141_2616065_2	1750	2856	+	dnaJ_2	Chaperone protein DnaJ	COG:COG0484		k141_2616065	Bacteria	Acidobacteriota	Aminicenantia	Aminicenantales	Aminicenantaceae	SOIV01
Guaymas_MAG_P_071	k141_5506055_1	401	1222	+		hypothetical protein			k141_5506055	Bacteria	Acidobacteriota	Aminicenantia	Aminicenantales	Aminicenantaceae	SOIV01
Guaymas_MAG_P_071	k141_5506055_2	1416	2810	-	xerC	Tyrosine recombinase XerC			k141_5506055	Bacteria	Acidobacteriota	Aminicenantia	Aminicenantales	Aminicenantaceae	SOIV01
Guaymas_MAG_P_071	k141_1119230_1	292	1251	+		hypothetical protein			k141_1119230	Bacteria	Acidobacteriota	Aminicenantia	Aminicenantales	Aminicenantaceae	SOIV01
Guaymas_MAG_P_071	k141_1119230_2	1576	3198	+	gpmI	2,3-bisphosphoglycerate-independentphosphoglycerate mutase		5.4.2.12	k141_1119230	Bacteria	Acidobacteriota	Aminicenantia	Aminicenantales	Aminicenantaceae	SOIV01
Guaymas_MAG_P_071	k141_7003264_1	273	1499	+	macA	Macrolide export protein MacA	COG:COG0845		k141_7003264	Bacteria	Acidobacteriota	Aminicenantia	Aminicenantales	Aminicenantaceae	SOIV01
Guaymas_MAG_P_071	k141_7003264_2	1499	2200	+	yknY_2	putative ABC transporter ATP-binding proteinYknY	COG:COG1136	3.6.3.-	k141_7003264	Bacteria	Acidobacteriota	Aminicenantia	Aminicenantales	Aminicenantaceae	SOIV01
Guaymas_MAG_P_071	k141_7003264_3	2172	2354	-		hypothetical protein			k141_7003264	Bacteria	Acidobacteriota	Aminicenantia	Aminicenantales	Aminicenantaceae	SOIV01
Guaymas_MAG_P_071	k141_7966152_1	491	1447	-		hypothetical protein			k141_7966152	Bacteria	Acidobacteriota	Aminicenantia	Aminicenantales	Aminicenantaceae	SOIV01
Guaymas_MAG_P_071	k141_7966152_2	1566	2060	+	ylaC	RNA polymerase sigma factor YlaC			k141_7966152	Bacteria	Acidobacteriota	Aminicenantia	Aminicenantales	Aminicenantaceae	SOIV01
Guaymas_MAG_P_071	k141_7966152_3	2125	2778	+		hypothetical protein			k141_7966152	Bacteria	Acidobacteriota	Aminicenantia	Aminicenantales	Aminicenantaceae	SOIV01
Guaymas_MAG_P_071	k141_7966152_4	2855	3535	-		hypothetical protein			k141_7966152	Bacteria	Acidobacteriota	Aminicenantia	Aminicenantales	Aminicenantaceae	SOIV01
Guaymas_MAG_P_071	k141_7966152_5	3528	4520	-		hypothetical protein			k141_7966152	Bacteria	Acidobacteriota	Aminicenantia	Aminicenantales	Aminicenantaceae	SOIV01
Guaymas_MAG_P_071	k141_7966152_6	4510	7044	-	uvrA	UvrABC system protein A			k141_7966152	Bacteria	Acidobacteriota	Aminicenantia	Aminicenantales	Aminicenantaceae	SOIV01
Guaymas_MAG_P_071	k141_2404398_1	648	1868	-	kynU	Kynureninase		3.7.1.3	k141_2404398	Bacteria	Acidobacteriota	Aminicenantia	Aminicenantales	Aminicenantaceae	SOIV01
Guaymas_MAG_P_071	k141_2404398_2	1927	3252	-	cefD	Isopenicillin N epimerase	COG:COG0520	5.1.1.17	k141_2404398	Bacteria	Acidobacteriota	Aminicenantia	Aminicenantales	Aminicenantaceae	SOIV01
Guaymas_MAG_P_071	k141_2404398_3	3513	5141	+		hypothetical protein			k141_2404398	Bacteria	Acidobacteriota	Aminicenantia	Aminicenantales	Aminicenantaceae	SOIV01
Guaymas_MAG_P_071	k141_2404398_4	5161	5949	-	queG_2	Epoxyqueuosine reductase		1.17.99.6	k141_2404398	Bacteria	Acidobacteriota	Aminicenantia	Aminicenantales	Aminicenantaceae	SOIV01
Guaymas_MAG_P_071	k141_3151561_1	32	1138	+	mnmA	tRNA-specific 2-thiouridylase MnmA		2.8.1.13	k141_3151561	Bacteria	Acidobacteriota	Aminicenantia	Aminicenantales	Aminicenantaceae	SOIV01
Guaymas_MAG_P_071	k141_3151561_2	1158	2942	-		hypothetical protein			k141_3151561	Bacteria	Acidobacteriota	Aminicenantia	Aminicenantales	Aminicenantaceae	SOIV01
Guaymas_MAG_P_071	k141_6790691_1	492	956	-		hypothetical protein			k141_6790691	Bacteria	Acidobacteriota	Aminicenantia	Aminicenantales	Aminicenantaceae	SOIV01
Guaymas_MAG_P_071	k141_6790691_2	949	1500	-	algU_3	RNA polymerase sigma-H factor	COG:COG1595		k141_6790691	Bacteria	Acidobacteriota	Aminicenantia	Aminicenantales	Aminicenantaceae	SOIV01
Guaymas_MAG_P_071	k141_6790691_3	2332	2583	-		hypothetical protein			k141_6790691	Bacteria	Acidobacteriota	Aminicenantia	Aminicenantales	Aminicenantaceae	SOIV01
Guaymas_MAG_P_071	k141_6147670_1	403	3180	-	ileS	Isoleucine--tRNA ligase	COG:COG0060	6.1.1.5	k141_6147670	Bacteria	Acidobacteriota	Aminicenantia	Aminicenantales	Aminicenantaceae	SOIV01
Guaymas_MAG_P_071	k141_6147670_2	3281	3499	-	nadB	L-aspartate oxidase	COG:COG0029	1.4.3.16	k141_6147670	Bacteria	Acidobacteriota	Aminicenantia	Aminicenantales	Aminicenantaceae	SOIV01
Guaymas_MAG_P_071	k141_587091_1	10	1098	+	nicB	Nicotinate dehydrogenase subunit B	COG:COG1529	1.17.2.1	k141_587091	Bacteria	Acidobacteriota	Aminicenantia	Aminicenantales	Aminicenantaceae	SOIV01
Guaymas_MAG_P_071	k141_587091_2	1143	1730	-	nboR	Nicotine blue oxidoreductase		1.1.1.328	k141_587091	Bacteria	Acidobacteriota	Aminicenantia	Aminicenantales	Aminicenantaceae	SOIV01
Guaymas_MAG_P_071	k141_587091_3	1727	2719	-	pucA	putative xanthine dehydrogenase subunit A	COG:COG1975	1.17.1.4	k141_587091	Bacteria	Acidobacteriota	Aminicenantia	Aminicenantales	Aminicenantaceae	SOIV01
Guaymas_MAG_P_071	k141_4545422_1	79	1416	+	proS	Proline--tRNA ligase	COG:COG0442	6.1.1.15	k141_4545422	Bacteria	Acidobacteriota	Aminicenantia	Aminicenantales	Aminicenantaceae	SOIV01
Guaymas_MAG_P_071	k141_4545422_2	1548	2180	+	pcm_2	Protein-L-isoaspartate O-methyltransferase	COG:COG2518	2.1.1.77	k141_4545422	Bacteria	Acidobacteriota	Aminicenantia	Aminicenantales	Aminicenantaceae	SOIV01
Guaymas_MAG_P_071	k141_4545422_3	2198	2686	+		hypothetical protein			k141_4545422	Bacteria	Acidobacteriota	Aminicenantia	Aminicenantales	Aminicenantaceae	SOIV01
Guaymas_MAG_P_071	k141_4973890_1	342	1421	-	purH	Bifunctional purine biosynthesis protein PurH	COG:COG0138		k141_4973890	Bacteria	Acidobacteriota	Aminicenantia	Aminicenantales	Aminicenantaceae	SOIV01
Guaymas_MAG_P_071	k141_4973890_2	1423	2163	-		hypothetical protein			k141_4973890	Bacteria	Acidobacteriota	Aminicenantia	Aminicenantales	Aminicenantaceae	SOIV01
Guaymas_MAG_P_071	k141_4225022_1	170	652	+	tmung	Type-4 uracil-DNA glycosylase	COG:COG1573	3.2.2.27	k141_4225022	Bacteria	Acidobacteriota	Aminicenantia	Aminicenantales	Aminicenantaceae	SOIV01
Guaymas_MAG_P_071	k141_4225022_2	649	2793	+	priA	Primosomal protein N'	COG:COG1198	3.6.4.-	k141_4225022	Bacteria	Acidobacteriota	Aminicenantia	Aminicenantales	Aminicenantaceae	SOIV01
Guaymas_MAG_P_071	k141_4225022_3	2851	3288	-		hypothetical protein			k141_4225022	Bacteria	Acidobacteriota	Aminicenantia	Aminicenantales	Aminicenantaceae	SOIV01
Guaymas_MAG_P_071	k141_1122902_1	153	380	+		hypothetical protein			k141_1122902	Bacteria	Acidobacteriota	Aminicenantia	Aminicenantales	Aminicenantaceae	SOIV01
Guaymas_MAG_P_071	k141_1122902_2	349	600	-	fdx	Ferredoxin	COG:COG1145		k141_1122902	Bacteria	Acidobacteriota	Aminicenantia	Aminicenantales	Aminicenantaceae	SOIV01
Guaymas_MAG_P_071	k141_1122902_3	666	1322	-		hypothetical protein			k141_1122902	Bacteria	Acidobacteriota	Aminicenantia	Aminicenantales	Aminicenantaceae	SOIV01
Guaymas_MAG_P_071	k141_1122902_4	1437	2045	-		hypothetical protein			k141_1122902	Bacteria	Acidobacteriota	Aminicenantia	Aminicenantales	Aminicenantaceae	SOIV01
Guaymas_MAG_P_071	k141_1122902_5	2109	3143	-		hypothetical protein			k141_1122902	Bacteria	Acidobacteriota	Aminicenantia	Aminicenantales	Aminicenantaceae	SOIV01
Guaymas_MAG_P_071	k141_2621761_1	483	1226	-	fabG_3	3-oxoacyl-[acyl-carrier-protein] reductase FabG		1.1.1.100	k141_2621761	Bacteria	Acidobacteriota	Aminicenantia	Aminicenantales	Aminicenantaceae	SOIV01
Guaymas_MAG_P_071	k141_2621761_2	1426	3768	-	fadB	Fatty acid oxidation complex subunit alpha		5.3.3.8	k141_2621761	Bacteria	Acidobacteriota	Aminicenantia	Aminicenantales	Aminicenantaceae	SOIV01
Guaymas_MAG_P_071	k141_2621761_3	3989	4486	-	bamA_2	6-oxocyclohex-1-ene-1-carbonyl-CoA hydrolase	COG:COG0447	3.7.1.21	k141_2621761	Bacteria	Acidobacteriota	Aminicenantia	Aminicenantales	Aminicenantaceae	SOIV01
Guaymas_MAG_P_071	k141_1766610_1	216	824	+		hypothetical protein			k141_1766610	Bacteria	Acidobacteriota	Aminicenantia	Aminicenantales	Aminicenantaceae	SOIV01
Guaymas_MAG_P_071	k141_1766610_2	810	1535	-	pyrF	Orotidine 5'-phosphate decarboxylase	COG:COG0284	4.1.1.23	k141_1766610	Bacteria	Acidobacteriota	Aminicenantia	Aminicenantales	Aminicenantaceae	SOIV01
Guaymas_MAG_P_071	k141_1766610_3	1754	2665	-	pyrD	Dihydroorotate dehydrogenase B (NAD(+)),catalytic subunit	COG:COG0167	1.3.1.14	k141_1766610	Bacteria	Acidobacteriota	Aminicenantia	Aminicenantales	Aminicenantaceae	SOIV01
Guaymas_MAG_P_071	k141_1766610_4	2662	3459	-	pyrK	Dihydroorotate dehydrogenase B (NAD(+)),electron transfer subunit	COG:COG0543		k141_1766610	Bacteria	Acidobacteriota	Aminicenantia	Aminicenantales	Aminicenantaceae	SOIV01
Guaymas_MAG_P_071	k141_1766610_5	3596	4792	+		Aspartate aminotransferase		2.6.1.1	k141_1766610	Bacteria	Acidobacteriota	Aminicenantia	Aminicenantales	Aminicenantaceae	SOIV01
Guaymas_MAG_P_071	k141_1766610_6	5011	7725	+	ppdK	Pyruvate, phosphate dikinase	COG:COG0574	2.7.9.1	k141_1766610	Bacteria	Acidobacteriota	Aminicenantia	Aminicenantales	Aminicenantaceae	SOIV01
Guaymas_MAG_P_071	k141_1766610_7	7784	8740	+	acuC	Acetoin utilization protein AcuC			k141_1766610	Bacteria	Acidobacteriota	Aminicenantia	Aminicenantales	Aminicenantaceae	SOIV01
Guaymas_MAG_P_071	k141_1766610_8	8737	9057	-	cutA	Divalent-cation tolerance protein CutA	COG:COG1324		k141_1766610	Bacteria	Acidobacteriota	Aminicenantia	Aminicenantales	Aminicenantaceae	SOIV01
Guaymas_MAG_P_071	k141_1766610_9	9285	10238	-	dapE	Succinyl-diaminopimelate desuccinylase	COG:COG0624	3.5.1.18	k141_1766610	Bacteria	Acidobacteriota	Aminicenantia	Aminicenantales	Aminicenantaceae	SOIV01
Guaymas_MAG_P_071	k141_7650299_1	817	2196	-	pknD_4	Serine/threonine-protein kinase PknD		2.7.11.1	k141_7650299	Bacteria	Acidobacteriota	Aminicenantia	Aminicenantales	Aminicenantaceae	SOIV01
Guaymas_MAG_P_071	k141_7650299_2	2389	3615	-	sasA_5	Adaptive-response sensory-kinase SasA		2.7.-.-	k141_7650299	Bacteria	Acidobacteriota	Aminicenantia	Aminicenantales	Aminicenantaceae	SOIV01
Guaymas_MAG_P_071	k141_7650299_3	3718	4032	-		hypothetical protein			k141_7650299	Bacteria	Acidobacteriota	Aminicenantia	Aminicenantales	Aminicenantaceae	SOIV01
Guaymas_MAG_P_071	k141_5512353_1	617	1930	-		hypothetical protein			k141_5512353	Bacteria	Acidobacteriota	Aminicenantia	Aminicenantales	Aminicenantaceae	SOIV01
Guaymas_MAG_P_071	k141_5512353_2	1989	2735	-	mkl	putative ribonucleotide transport ATP-bindingprotein mkl	COG:COG1127		k141_5512353	Bacteria	Acidobacteriota	Aminicenantia	Aminicenantales	Aminicenantaceae	SOIV01
Guaymas_MAG_P_071	k141_5512353_3	2738	3571	-	mlaE	Intermembrane phospholipid transport systempermease protein MlaE	COG:COG0767		k141_5512353	Bacteria	Acidobacteriota	Aminicenantia	Aminicenantales	Aminicenantaceae	SOIV01
Guaymas_MAG_P_071	k141_5512353_4	3528	3917	-	dnaB	Replicative DNA helicase	COG:COG0305	3.6.4.12	k141_5512353	Bacteria	Acidobacteriota	Aminicenantia	Aminicenantales	Aminicenantaceae	SOIV01
Guaymas_MAG_P_071	k141_3800455_1	35	277	+	nqo4	NADH-quinone oxidoreductase subunit 4	COG:COG0649	7.1.1.-	k141_3800455	Bacteria	Acidobacteriota	Aminicenantia	Aminicenantales	Aminicenantaceae	SOIV01
Guaymas_MAG_P_071	k141_3800455_2	274	747	+	nqo2	NADH-quinone oxidoreductase subunit 2	COG:COG1905	7.1.1.-	k141_3800455	Bacteria	Acidobacteriota	Aminicenantia	Aminicenantales	Aminicenantaceae	SOIV01
Guaymas_MAG_P_071	k141_3800455_3	752	1996	+	nuoF	NADH-quinone oxidoreductase subunit F		7.1.1.-	k141_3800455	Bacteria	Acidobacteriota	Aminicenantia	Aminicenantales	Aminicenantaceae	SOIV01
Guaymas_MAG_P_071	k141_3800455_4	2018	3571	+		hypothetical protein			k141_3800455	Bacteria	Acidobacteriota	Aminicenantia	Aminicenantales	Aminicenantaceae	SOIV01
Guaymas_MAG_P_071	k141_3800455_5	3564	4637	+	ndhA	NAD(P)H-quinone oxidoreductase subunit 1	COG:COG1005	7.1.1.-	k141_3800455	Bacteria	Acidobacteriota	Aminicenantia	Aminicenantales	Aminicenantaceae	SOIV01
Guaymas_MAG_P_071	k141_3800455_6	4639	5112	+	nuoI	NADH-quinone oxidoreductase subunit I	COG:COG1143	7.1.1.-	k141_3800455	Bacteria	Acidobacteriota	Aminicenantia	Aminicenantales	Aminicenantaceae	SOIV01
Guaymas_MAG_P_071	k141_7117511_1	558	824	-		hypothetical protein			k141_7117511	Bacteria	Acidobacteriota	Aminicenantia	Aminicenantales	Aminicenantaceae	SOIV01
Guaymas_MAG_P_071	k141_7117511_2	855	1025	-		hypothetical protein			k141_7117511	Bacteria	Acidobacteriota	Aminicenantia	Aminicenantales	Aminicenantaceae	SOIV01
Guaymas_MAG_P_071	k141_7117511_3	1287	2066	+		hypothetical protein			k141_7117511	Bacteria	Acidobacteriota	Aminicenantia	Aminicenantales	Aminicenantaceae	SOIV01
Guaymas_MAG_P_071	k141_7117511_4	2090	2503	+		hypothetical protein			k141_7117511	Bacteria	Acidobacteriota	Aminicenantia	Aminicenantales	Aminicenantaceae	SOIV01
Guaymas_MAG_P_071	k141_7117511_5	2564	4264	-	QRSL1	Glutamyl-tRNA(Gln) amidotransferase subunit A,chloroplastic/mitochondrial		6.3.5.7	k141_7117511	Bacteria	Acidobacteriota	Aminicenantia	Aminicenantales	Aminicenantaceae	SOIV01
Guaymas_MAG_P_071	k141_3481696_1	523	2091	-		hypothetical protein			k141_3481696	Bacteria	Acidobacteriota	Aminicenantia	Aminicenantales	Aminicenantaceae	SOIV01
Guaymas_MAG_P_071	k141_1234879_1	322	2589	+		hypothetical protein			k141_1234879	Bacteria	Acidobacteriota	Aminicenantia	Aminicenantales	Aminicenantaceae	SOIV01
Guaymas_MAG_P_071	k141_1234879_2	2969	3424	-		hypothetical protein			k141_1234879	Bacteria	Acidobacteriota	Aminicenantia	Aminicenantales	Aminicenantaceae	SOIV01
Guaymas_MAG_P_071	k141_2198362_1	137	1441	-	rkpK	UDP-glucose 6-dehydrogenase	COG:COG1004	1.1.1.22	k141_2198362	Bacteria	Acidobacteriota	Aminicenantia	Aminicenantales	Aminicenantaceae	SOIV01
Guaymas_MAG_P_071	k141_2198362_2	1558	2877	-	wbpA	UDP-N-acetyl-D-glucosamine 6-dehydrogenase	COG:COG0677	1.1.1.136	k141_2198362	Bacteria	Acidobacteriota	Aminicenantia	Aminicenantales	Aminicenantaceae	SOIV01
Guaymas_MAG_P_071	k141_2198362_3	2881	3816	-	wbgU	UDP-N-acetylglucosamine 4-epimerase		5.1.3.7	k141_2198362	Bacteria	Acidobacteriota	Aminicenantia	Aminicenantales	Aminicenantaceae	SOIV01
Guaymas_MAG_P_071	k141_2198362_4	3914	4240	-	cysC	putative adenylyl-sulfate kinase		2.7.1.25	k141_2198362	Bacteria	Acidobacteriota	Aminicenantia	Aminicenantales	Aminicenantaceae	SOIV01
Guaymas_MAG_P_071	k141_3160051_1	642	1532	-	mtnP	S-methyl-5'-thioadenosine phosphorylase	COG:COG0005	2.4.2.28	k141_3160051	Bacteria	Acidobacteriota	Aminicenantia	Aminicenantales	Aminicenantaceae	SOIV01
Guaymas_MAG_P_071	k141_3160051_2	1652	2416	+	cobB_2	NAD-dependent protein deacylase	COG:COG0846	2.3.1.286	k141_3160051	Bacteria	Acidobacteriota	Aminicenantia	Aminicenantales	Aminicenantaceae	SOIV01
Guaymas_MAG_P_071	k141_3160051_3	2423	3592	+	larC	Pyridinium-3,5-bisthiocarboxylic acidmononucleotide nickel insertion protein		4.99.1.12	k141_3160051	Bacteria	Acidobacteriota	Aminicenantia	Aminicenantales	Aminicenantaceae	SOIV01
Guaymas_MAG_P_071	k141_3160051_4	3651	4259	+	folE	GTP cyclohydrolase 1	COG:COG0302	3.5.4.16	k141_3160051	Bacteria	Acidobacteriota	Aminicenantia	Aminicenantales	Aminicenantaceae	SOIV01
Guaymas_MAG_P_071	k141_380362_1	804	1994	-		hypothetical protein			k141_380362	Bacteria	Acidobacteriota	Aminicenantia	Aminicenantales	Aminicenantaceae	SOIV01
Guaymas_MAG_P_071	k141_380362_2	1991	2161	-		hypothetical protein			k141_380362	Bacteria	Acidobacteriota	Aminicenantia	Aminicenantales	Aminicenantaceae	SOIV01
Guaymas_MAG_P_071	k141_380362_3	2215	3162	+	murB	UDP-N-acetylenolpyruvoylglucosamine reductase	COG:COG0812	1.3.1.98	k141_380362	Bacteria	Acidobacteriota	Aminicenantia	Aminicenantales	Aminicenantaceae	SOIV01
Guaymas_MAG_P_071	k141_380362_4	3128	3997	-		hypothetical protein			k141_380362	Bacteria	Acidobacteriota	Aminicenantia	Aminicenantales	Aminicenantaceae	SOIV01
Guaymas_MAG_P_071	k141_380362_5	4001	4474	-		hypothetical protein			k141_380362	Bacteria	Acidobacteriota	Aminicenantia	Aminicenantales	Aminicenantaceae	SOIV01
Guaymas_MAG_P_071	k141_380362_6	4516	5115	-		hypothetical protein			k141_380362	Bacteria	Acidobacteriota	Aminicenantia	Aminicenantales	Aminicenantaceae	SOIV01
Guaymas_MAG_P_071	k141_380362_7	5230	5574	-		Purine nucleoside phosphoramidase	COG:COG0537	3.9.1.-	k141_380362	Bacteria	Acidobacteriota	Aminicenantia	Aminicenantales	Aminicenantaceae	SOIV01
Guaymas_MAG_P_071	k141_380362_8	5594	6856	-	murAA	UDP-N-acetylglucosamine1-carboxyvinyltransferase 1	COG:COG0766	2.5.1.7	k141_380362	Bacteria	Acidobacteriota	Aminicenantia	Aminicenantales	Aminicenantaceae	SOIV01
Guaymas_MAG_P_071	k141_380362_9	7290	8789	+	mglA	Galactose/methyl galactoside import ATP-bindingprotein MglA	COG:COG1129	7.5.2.11	k141_380362	Bacteria	Acidobacteriota	Aminicenantia	Aminicenantales	Aminicenantaceae	SOIV01
Guaymas_MAG_P_071	k141_380362_10	8791	9750	+	rbsC	Ribose import permease protein RbsC	COG:COG1172		k141_380362	Bacteria	Acidobacteriota	Aminicenantia	Aminicenantales	Aminicenantaceae	SOIV01
Guaymas_MAG_P_071	k141_380362_11	9959	10909	+	rbsB	Ribose import binding protein RbsB	COG:COG1879		k141_380362	Bacteria	Acidobacteriota	Aminicenantia	Aminicenantales	Aminicenantaceae	SOIV01
Guaymas_MAG_P_071	k141_380362_12	10937	12349	+	gabD	Succinate-semialdehyde dehydrogenase [NADP(+)]GabD	COG:COG1012	1.2.1.79	k141_380362	Bacteria	Acidobacteriota	Aminicenantia	Aminicenantales	Aminicenantaceae	SOIV01
Guaymas_MAG_P_071	k141_380362_13	12353	13045	-	mgl	L-methionine gamma-lyase	COG:COG0626	4.4.1.11	k141_380362	Bacteria	Acidobacteriota	Aminicenantia	Aminicenantales	Aminicenantaceae	SOIV01
Guaymas_MAG_P_071	k141_8297635_1	503	1510	-	gpsA	Glycerol-3-phosphate dehydrogenase [NAD(P)+]		1.1.1.94	k141_8297635	Bacteria	Acidobacteriota	Aminicenantia	Aminicenantales	Aminicenantaceae	SOIV01
Guaymas_MAG_P_071	k141_8297635_2	1507	2097	-	plsY_1	Glycerol-3-phosphate acyltransferase	COG:COG0344	2.3.1.275	k141_8297635	Bacteria	Acidobacteriota	Aminicenantia	Aminicenantales	Aminicenantaceae	SOIV01
Guaymas_MAG_P_071	k141_8297635_3	2094	2660	-		RNA 2',3'-cyclic phosphodiesterase	COG:COG1514	3.1.4.58	k141_8297635	Bacteria	Acidobacteriota	Aminicenantia	Aminicenantales	Aminicenantaceae	SOIV01
Guaymas_MAG_P_071	k141_8297635_4	2662	3936	-	cinA	CinA-like protein	COG:COG1058		k141_8297635	Bacteria	Acidobacteriota	Aminicenantia	Aminicenantales	Aminicenantaceae	SOIV01
Guaymas_MAG_P_071	k141_8297635_5	3933	4385	-	pgpA	Phosphatidylglycerophosphatase A	COG:COG1267	3.1.3.27	k141_8297635	Bacteria	Acidobacteriota	Aminicenantia	Aminicenantales	Aminicenantaceae	SOIV01
Guaymas_MAG_P_071	k141_6908206_1	92	364	-		hypothetical protein			k141_6908206	Bacteria	Acidobacteriota	Aminicenantia	Aminicenantales	Aminicenantaceae	SOIV01
Guaymas_MAG_P_071	k141_6908206_2	535	1680	+	acdA	Acyl-CoA dehydrogenase	COG:COG1960	1.3.99.-	k141_6908206	Bacteria	Acidobacteriota	Aminicenantia	Aminicenantales	Aminicenantaceae	SOIV01
Guaymas_MAG_P_071	k141_6908206_3	1777	2715	+		putative GTPase	COG:COG1703	3.6.-.-	k141_6908206	Bacteria	Acidobacteriota	Aminicenantia	Aminicenantales	Aminicenantaceae	SOIV01
Guaymas_MAG_P_071	k141_6908206_4	2778	3185	+	epi	Ethylmalonyl-CoA/methylmalonyl-CoA epimerase	COG:COG0346	5.1.99.-	k141_6908206	Bacteria	Acidobacteriota	Aminicenantia	Aminicenantales	Aminicenantaceae	SOIV01
Guaymas_MAG_P_071	k141_6908206_5	3199	3426	+		hypothetical protein			k141_6908206	Bacteria	Acidobacteriota	Aminicenantia	Aminicenantales	Aminicenantaceae	SOIV01
Guaymas_MAG_P_071	k141_1879842_1	43	2367	+	bepG	Efflux pump membrane transporter BepG			k141_1879842	Bacteria	Acidobacteriota	Aminicenantia	Aminicenantales	Aminicenantaceae	SOIV01
Guaymas_MAG_P_071	k141_1879842_2	2450	3523	+	cuyA	L-cysteate sulfo-lyase	COG:COG2515	4.4.1.25	k141_1879842	Bacteria	Acidobacteriota	Aminicenantia	Aminicenantales	Aminicenantaceae	SOIV01
Guaymas_MAG_P_071	k141_1879842_3	3811	4773	+	tdcB_3	L-threonine dehydratase catabolic TdcB		4.3.1.19	k141_1879842	Bacteria	Acidobacteriota	Aminicenantia	Aminicenantales	Aminicenantaceae	SOIV01
Guaymas_MAG_P_071	k141_1879842_4	5020	5967	-	hflC	Modulator of FtsH protease HflC	COG:COG0330		k141_1879842	Bacteria	Acidobacteriota	Aminicenantia	Aminicenantales	Aminicenantaceae	SOIV01
Guaymas_MAG_P_071	k141_1879842_5	5964	6944	-	hflK	Modulator of FtsH protease HflK	COG:COG0330		k141_1879842	Bacteria	Acidobacteriota	Aminicenantia	Aminicenantales	Aminicenantaceae	SOIV01
Guaymas_MAG_P_071	k141_1879842_6	7363	7800	+	tadA	tRNA-specific adenosine deaminase	COG:COG0590	3.5.4.33	k141_1879842	Bacteria	Acidobacteriota	Aminicenantia	Aminicenantales	Aminicenantaceae	SOIV01
Guaymas_MAG_P_071	k141_600362_1	33	1271	-	mdtA_3	Multidrug resistance protein MdtA			k141_600362	Bacteria	Acidobacteriota	Aminicenantia	Aminicenantales	Aminicenantaceae	SOIV01
Guaymas_MAG_P_071	k141_600362_2	1389	2594	-	gpgS_1	Glucosyl-3-phosphoglycerate synthase	COG:COG0463	2.4.1.266	k141_600362	Bacteria	Acidobacteriota	Aminicenantia	Aminicenantales	Aminicenantaceae	SOIV01
Guaymas_MAG_P_071	k141_600362_3	2892	4205	+	ggs_2	Glucosylglycerate synthase	COG:COG0463	2.4.1.268	k141_600362	Bacteria	Acidobacteriota	Aminicenantia	Aminicenantales	Aminicenantaceae	SOIV01
Guaymas_MAG_P_071	k141_600362_4	4247	4954	+		hypothetical protein			k141_600362	Bacteria	Acidobacteriota	Aminicenantia	Aminicenantales	Aminicenantaceae	SOIV01
Guaymas_MAG_P_071	k141_600362_5	4978	6738	+	ade	Adenine deaminase	COG:COG1001	3.5.4.2	k141_600362	Bacteria	Acidobacteriota	Aminicenantia	Aminicenantales	Aminicenantaceae	SOIV01
Guaymas_MAG_P_071	k141_600362_6	6803	7033	-		hypothetical protein			k141_600362	Bacteria	Acidobacteriota	Aminicenantia	Aminicenantales	Aminicenantaceae	SOIV01
Guaymas_MAG_P_071	k141_600362_7	7037	8383	-	queG_3	Epoxyqueuosine reductase		1.17.99.6	k141_600362	Bacteria	Acidobacteriota	Aminicenantia	Aminicenantales	Aminicenantaceae	SOIV01
Guaymas_MAG_P_071	k141_3809513_1	76	339	+	dag	N-acyl-D-glutamate deacylase		3.5.1.82	k141_3809513	Bacteria	Acidobacteriota	Aminicenantia	Aminicenantales	Aminicenantaceae	SOIV01
Guaymas_MAG_P_071	k141_3809513_2	535	1428	+		hypothetical protein			k141_3809513	Bacteria	Acidobacteriota	Aminicenantia	Aminicenantales	Aminicenantaceae	SOIV01
Guaymas_MAG_P_071	k141_3809513_3	1442	3487	-	dpp5	Dipeptidyl-peptidase 5	COG:COG1506	3.4.14.-	k141_3809513	Bacteria	Acidobacteriota	Aminicenantia	Aminicenantales	Aminicenantaceae	SOIV01
Guaymas_MAG_P_071	k141_494150_1	1458	2066	-	tmk	Thymidylate kinase	COG:COG0125	2.7.4.9	k141_494150	Bacteria	Acidobacteriota	Aminicenantia	Aminicenantales	Aminicenantaceae	SOIV01
Guaymas_MAG_P_071	k141_6270957_1	216	1844	+	uvrB	UvrABC system protein B			k141_6270957	Bacteria	Acidobacteriota	Aminicenantia	Aminicenantales	Aminicenantaceae	SOIV01
Guaymas_MAG_P_071	k141_6270957_2	1882	3654	+	uvrC	UvrABC system protein C	COG:COG0322		k141_6270957	Bacteria	Acidobacteriota	Aminicenantia	Aminicenantales	Aminicenantaceae	SOIV01
Guaymas_MAG_P_071	k141_6270957_3	3916	4269	+	acpS	Holo-[acyl-carrier-protein] synthase	COG:COG0736	2.7.8.7	k141_6270957	Bacteria	Acidobacteriota	Aminicenantia	Aminicenantales	Aminicenantaceae	SOIV01
Guaymas_MAG_P_071	k141_6270957_4	4278	6218	-	feoB	Fe(2+) transporter FeoB	COG:COG0370		k141_6270957	Bacteria	Acidobacteriota	Aminicenantia	Aminicenantales	Aminicenantaceae	SOIV01
Guaymas_MAG_P_071	k141_6270957_5	6202	6378	-		hypothetical protein			k141_6270957	Bacteria	Acidobacteriota	Aminicenantia	Aminicenantales	Aminicenantaceae	SOIV01
Guaymas_MAG_P_071	k141_7661821_1	561	1664	-		Cis-3-hydroxy-L-proline dehydratase		4.2.1.171	k141_7661821	Bacteria	Acidobacteriota	Aminicenantia	Aminicenantales	Aminicenantaceae	SOIV01
Guaymas_MAG_P_071	k141_7661821_2	1785	2711	-	porB	Pyruvate synthase subunit PorB	COG:COG1013	1.2.7.1	k141_7661821	Bacteria	Acidobacteriota	Aminicenantia	Aminicenantales	Aminicenantaceae	SOIV01
Guaymas_MAG_P_071	k141_7770082_1	106	384	-		hypothetical protein			k141_7770082	Bacteria	Acidobacteriota	Aminicenantia	Aminicenantales	Aminicenantaceae	SOIV01
Guaymas_MAG_P_071	k141_7770082_2	398	1726	-		hypothetical protein			k141_7770082	Bacteria	Acidobacteriota	Aminicenantia	Aminicenantales	Aminicenantaceae	SOIV01
Guaymas_MAG_P_071	k141_7770082_3	1907	2107	-		hypothetical protein			k141_7770082	Bacteria	Acidobacteriota	Aminicenantia	Aminicenantales	Aminicenantaceae	SOIV01
Guaymas_MAG_P_071	k141_7770082_4	2359	2508	-		hypothetical protein			k141_7770082	Bacteria	Acidobacteriota	Aminicenantia	Aminicenantales	Aminicenantaceae	SOIV01
Guaymas_MAG_P_071	k141_6915437_1	136	1164	+	rpoA	DNA-directed RNA polymerase subunit alpha	COG:COG0202	2.7.7.6	k141_6915437	Bacteria	Acidobacteriota	Aminicenantia	Aminicenantales	Aminicenantaceae	SOIV01
Guaymas_MAG_P_071	k141_6915437_2	1161	1577	+	rplQ	50S ribosomal protein L17	COG:COG0203		k141_6915437	Bacteria	Acidobacteriota	Aminicenantia	Aminicenantales	Aminicenantaceae	SOIV01
Guaymas_MAG_P_071	k141_6915437_3	1700	3517	-		hypothetical protein			k141_6915437	Bacteria	Acidobacteriota	Aminicenantia	Aminicenantales	Aminicenantaceae	SOIV01
Guaymas_MAG_P_071	k141_3278882_1	433	3261	-	smc	Chromosome partition protein Smc	COG:COG1196		k141_3278882	Bacteria	Acidobacteriota	Aminicenantia	Aminicenantales	Aminicenantaceae	SOIV01
Guaymas_MAG_P_071	k141_2636905_1	90	2075	+	recJ	Single-stranded-DNA-specific exonuclease RecJ	COG:COG0608	3.1.-.-	k141_2636905	Bacteria	Acidobacteriota	Aminicenantia	Aminicenantales	Aminicenantaceae	SOIV01
Guaymas_MAG_P_071	k141_2636905_2	2099	3985	+	lptA	Lipopolysaccharide export system protein LptA			k141_2636905	Bacteria	Acidobacteriota	Aminicenantia	Aminicenantales	Aminicenantaceae	SOIV01
Guaymas_MAG_P_071	k141_2636905_3	3982	4710	+	lptB	Lipopolysaccharide export system ATP-bindingprotein LptB	COG:COG1137	3.6.3.-	k141_2636905	Bacteria	Acidobacteriota	Aminicenantia	Aminicenantales	Aminicenantaceae	SOIV01
Guaymas_MAG_P_071	k141_2636905_4	4742	6229	+	rpoN	RNA polymerase sigma-54 factor	COG:COG1508		k141_2636905	Bacteria	Acidobacteriota	Aminicenantia	Aminicenantales	Aminicenantaceae	SOIV01
Guaymas_MAG_P_071	k141_2636905_5	6229	6753	+	hpf	Ribosome hibernation promotion factor			k141_2636905	Bacteria	Acidobacteriota	Aminicenantia	Aminicenantales	Aminicenantaceae	SOIV01
Guaymas_MAG_P_071	k141_2636905_6	6798	7247	+	fruA	PTS system fructose-specific EIIABC component	COG:COG1299		k141_2636905	Bacteria	Acidobacteriota	Aminicenantia	Aminicenantales	Aminicenantaceae	SOIV01
Guaymas_MAG_P_071	k141_2636905_7	7240	8154	+	hprK	HPr kinase/phosphorylase	COG:COG1493	2.7.11.-	k141_2636905	Bacteria	Acidobacteriota	Aminicenantia	Aminicenantales	Aminicenantaceae	SOIV01
Guaymas_MAG_P_071	k141_2636905_8	8176	9033	+		Nucleotide-binding protein			k141_2636905	Bacteria	Acidobacteriota	Aminicenantia	Aminicenantales	Aminicenantaceae	SOIV01
Guaymas_MAG_P_071	k141_2636905_9	9205	9609	+	levD	PTS system fructose-specific EIIA component	COG:COG2893		k141_2636905	Bacteria	Acidobacteriota	Aminicenantia	Aminicenantales	Aminicenantaceae	SOIV01
Guaymas_MAG_P_071	k141_2636905_10	9624	9893	+	crh	HPr-like protein Crh	COG:COG1925		k141_2636905	Bacteria	Acidobacteriota	Aminicenantia	Aminicenantales	Aminicenantaceae	SOIV01
Guaymas_MAG_P_071	k141_1674642_1	88	363	+		hypothetical protein			k141_1674642	Bacteria	Acidobacteriota	Aminicenantia	Aminicenantales	Aminicenantaceae	SOIV01
Guaymas_MAG_P_071	k141_1674642_2	377	1603	-	amaB	N-carbamoyl-L-amino acid hydrolase		3.5.1.87	k141_1674642	Bacteria	Acidobacteriota	Aminicenantia	Aminicenantales	Aminicenantaceae	SOIV01
Guaymas_MAG_P_071	k141_1674642_3	1654	2364	-	pdxJ	Pyridoxine 5'-phosphate synthase		2.6.99.2	k141_1674642	Bacteria	Acidobacteriota	Aminicenantia	Aminicenantales	Aminicenantaceae	SOIV01
Guaymas_MAG_P_071	k141_1674642_4	2457	3800	-	glmM	Phosphoglucosamine mutase	COG:COG1109	5.4.2.10	k141_1674642	Bacteria	Acidobacteriota	Aminicenantia	Aminicenantales	Aminicenantaceae	SOIV01
Guaymas_MAG_P_071	k141_1674642_5	3869	4582	-		hypothetical protein			k141_1674642	Bacteria	Acidobacteriota	Aminicenantia	Aminicenantales	Aminicenantaceae	SOIV01
Guaymas_MAG_P_071	k141_1674642_6	4579	5352	-	cdaA	Cyclic di-AMP synthase CdaA	COG:COG1624	2.7.7.85	k141_1674642	Bacteria	Acidobacteriota	Aminicenantia	Aminicenantales	Aminicenantaceae	SOIV01
Guaymas_MAG_P_071	k141_1674642_7	5342	6244	-	folP	Dihydropteroate synthase	COG:COG0294	2.5.1.15	k141_1674642	Bacteria	Acidobacteriota	Aminicenantia	Aminicenantales	Aminicenantaceae	SOIV01
Guaymas_MAG_P_071	k141_1674642_8	6248	6640	-	ftsH	ATP-dependent zinc metalloprotease FtsH		3.4.24.-	k141_1674642	Bacteria	Acidobacteriota	Aminicenantia	Aminicenantales	Aminicenantaceae	SOIV01
Guaymas_MAG_P_071	k141_5954876_1	728	1414	-	lolD	Lipoprotein-releasing system ATP-binding proteinLolD	COG:COG1136	3.6.3.-	k141_5954876	Bacteria	Acidobacteriota	Aminicenantia	Aminicenantales	Aminicenantaceae	SOIV01
Guaymas_MAG_P_071	k141_5954876_2	1407	2627	-	lolC	Lipoprotein-releasing system transmembraneprotein LolC	COG:COG4591		k141_5954876	Bacteria	Acidobacteriota	Aminicenantia	Aminicenantales	Aminicenantaceae	SOIV01
Guaymas_MAG_P_071	k141_2639232_1	632	1465	+	nadC	putative nicotinate-nucleotide pyrophosphorylase[carboxylating]	COG:COG0157	2.4.2.19	k141_2639232	Bacteria	Acidobacteriota	Aminicenantia	Aminicenantales	Aminicenantaceae	SOIV01
Guaymas_MAG_P_071	k141_2639232_2	1666	2232	-		hypothetical protein			k141_2639232	Bacteria	Acidobacteriota	Aminicenantia	Aminicenantales	Aminicenantaceae	SOIV01
Guaymas_MAG_P_071	k141_4565830_1	163	849	+		hypothetical protein			k141_4565830	Bacteria	Acidobacteriota	Aminicenantia	Aminicenantales	Aminicenantaceae	SOIV01
Guaymas_MAG_P_071	k141_4565830_2	1401	2213	+	aroF	Phospho-2-dehydro-3-deoxyheptonate aldolase	COG:COG2876	2.5.1.54	k141_4565830	Bacteria	Acidobacteriota	Aminicenantia	Aminicenantales	Aminicenantaceae	SOIV01
Guaymas_MAG_P_071	k141_4565830_3	2210	2581	+	aroB	3-dehydroquinate synthase		4.2.3.4	k141_4565830	Bacteria	Acidobacteriota	Aminicenantia	Aminicenantales	Aminicenantaceae	SOIV01
Guaymas_MAG_P_071	k141_5956116_1	38	790	+		hypothetical protein			k141_5956116	Bacteria	Acidobacteriota	Aminicenantia	Aminicenantales	Aminicenantaceae	SOIV01
Guaymas_MAG_P_071	k141_5956116_2	950	1495	-		hypothetical protein			k141_5956116	Bacteria	Acidobacteriota	Aminicenantia	Aminicenantales	Aminicenantaceae	SOIV01
Guaymas_MAG_P_071	k141_5956116_3	1510	1899	-		hypothetical protein			k141_5956116	Bacteria	Acidobacteriota	Aminicenantia	Aminicenantales	Aminicenantaceae	SOIV01
Guaymas_MAG_P_071	k141_73446_1	2	829	+	gyrB	DNA gyrase subunit B	COG:COG0187	5.6.2.2	k141_73446	Bacteria	Acidobacteriota	Aminicenantia	Aminicenantales	Aminicenantaceae	SOIV01
Guaymas_MAG_P_071	k141_73446_2	874	3303	+	gyrA	DNA gyrase subunit A	COG:COG0188	5.6.2.2	k141_73446	Bacteria	Acidobacteriota	Aminicenantia	Aminicenantales	Aminicenantaceae	SOIV01
Guaymas_MAG_P_071	k141_2536372_1	60	1124	+		hypothetical protein			k141_2536372	Bacteria	Acidobacteriota	Aminicenantia	Aminicenantales	Aminicenantaceae	SOIV01
Guaymas_MAG_P_071	k141_2536372_2	1117	1542	+	petC_2	Cytochrome b6-f complex iron-sulfur subunit		7.1.1.6	k141_2536372	Bacteria	Acidobacteriota	Aminicenantia	Aminicenantales	Aminicenantaceae	SOIV01
Guaymas_MAG_P_071	k141_2536372_3	1544	2623	+	petB_2	Cytochrome bc complex cytochrome b subunit			k141_2536372	Bacteria	Acidobacteriota	Aminicenantia	Aminicenantales	Aminicenantaceae	SOIV01
Guaymas_MAG_P_071	k141_2536372_4	2628	3890	+		hypothetical protein			k141_2536372	Bacteria	Acidobacteriota	Aminicenantia	Aminicenantales	Aminicenantaceae	SOIV01
Guaymas_MAG_P_071	k141_1465536_1	17	529	+	dosC	Diguanylate cyclase DosC		2.7.7.65	k141_1465536	Bacteria	Acidobacteriota	Aminicenantia	Aminicenantales	Aminicenantaceae	SOIV01
Guaymas_MAG_P_071	k141_1465536_2	934	2088	+		hypothetical protein			k141_1465536	Bacteria	Acidobacteriota	Aminicenantia	Aminicenantales	Aminicenantaceae	SOIV01
Guaymas_MAG_P_071	k141_7135811_1	338	2431	-		hypothetical protein			k141_7135811	Bacteria	Acidobacteriota	Aminicenantia	Aminicenantales	Aminicenantaceae	SOIV01
Guaymas_MAG_P_071	k141_7135811_2	2650	2916	-		hypothetical protein			k141_7135811	Bacteria	Acidobacteriota	Aminicenantia	Aminicenantales	Aminicenantaceae	SOIV01
Guaymas_MAG_P_071	k141_7135811_3	2952	3110	-		hypothetical protein			k141_7135811	Bacteria	Acidobacteriota	Aminicenantia	Aminicenantales	Aminicenantaceae	SOIV01
Guaymas_MAG_P_071	k141_7777756_1	195	431	-		hypothetical protein			k141_7777756	Bacteria	Acidobacteriota	Aminicenantia	Aminicenantales	Aminicenantaceae	SOIV01
Guaymas_MAG_P_071	k141_7777756_2	561	2348	-		Long-chain-fatty-acid--CoA ligase FadD15	COG:COG1022	6.2.1.3	k141_7777756	Bacteria	Acidobacteriota	Aminicenantia	Aminicenantales	Aminicenantaceae	SOIV01
Guaymas_MAG_P_071	k141_7777756_3	2982	3491	-	dnaI	Primosomal protein DnaI	COG:COG1484		k141_7777756	Bacteria	Acidobacteriota	Aminicenantia	Aminicenantales	Aminicenantaceae	SOIV01
Guaymas_MAG_P_071	k141_6281708_1	202	636	+	larE	Pyridinium-3,5-bisthiocarboxylic acidmononucleotide synthase	COG:COG1606	4.4.1.37	k141_6281708	Bacteria	Acidobacteriota	Aminicenantia	Aminicenantales	Aminicenantaceae	SOIV01
Guaymas_MAG_P_071	k141_6281708_2	742	1701	-		Putative 2-hydroxyacid dehydrogenase		1.1.1.-	k141_6281708	Bacteria	Acidobacteriota	Aminicenantia	Aminicenantales	Aminicenantaceae	SOIV01
Guaymas_MAG_P_071	k141_6281708_3	1991	2542	-	deoD	Purine nucleoside phosphorylase DeoD-type		2.4.2.1	k141_6281708	Bacteria	Acidobacteriota	Aminicenantia	Aminicenantales	Aminicenantaceae	SOIV01
Guaymas_MAG_P_071	k141_1148310_1	316	3642	-	ycf3_1	Photosystem I assembly protein Ycf3			k141_1148310	Bacteria	Acidobacteriota	Aminicenantia	Aminicenantales	Aminicenantaceae	SOIV01
Guaymas_MAG_P_071	k141_1148310_2	3850	7530	+	ycf3_2	Photosystem I assembly protein Ycf3			k141_1148310	Bacteria	Acidobacteriota	Aminicenantia	Aminicenantales	Aminicenantaceae	SOIV01
Guaymas_MAG_P_071	k141_1148310_3	7604	8038	-		hypothetical protein			k141_1148310	Bacteria	Acidobacteriota	Aminicenantia	Aminicenantales	Aminicenantaceae	SOIV01
Guaymas_MAG_P_071	k141_827574_1	550	3615	-	czcA_4	Cobalt-zinc-cadmium resistance protein CzcA			k141_827574	Bacteria	Acidobacteriota	Aminicenantia	Aminicenantales	Aminicenantaceae	SOIV01
Guaymas_MAG_P_071	k141_827574_2	3690	4913	-	czcB_2	Cobalt-zinc-cadmium resistance protein CzcB			k141_827574	Bacteria	Acidobacteriota	Aminicenantia	Aminicenantales	Aminicenantaceae	SOIV01
Guaymas_MAG_P_071	k141_827574_3	4910	6142	-	czcC_5	Cobalt-zinc-cadmium resistance protein CzcC			k141_827574	Bacteria	Acidobacteriota	Aminicenantia	Aminicenantales	Aminicenantaceae	SOIV01
Guaymas_MAG_P_071	k141_827574_4	6230	7897	-		hypothetical protein			k141_827574	Bacteria	Acidobacteriota	Aminicenantia	Aminicenantales	Aminicenantaceae	SOIV01
Guaymas_MAG_P_071	k141_4036979_1	209	505	+		hypothetical protein			k141_4036979	Bacteria	Acidobacteriota	Aminicenantia	Aminicenantales	Aminicenantaceae	SOIV01
Guaymas_MAG_P_071	k141_4036979_2	582	1925	-		hypothetical protein			k141_4036979	Bacteria	Acidobacteriota	Aminicenantia	Aminicenantales	Aminicenantaceae	SOIV01
Guaymas_MAG_P_071	k141_4036979_3	2103	3269	+	metK	S-adenosylmethionine synthase		2.5.1.6	k141_4036979	Bacteria	Acidobacteriota	Aminicenantia	Aminicenantales	Aminicenantaceae	SOIV01
Guaymas_MAG_P_071	k141_4036979_4	3310	4566	+	ahcY	Adenosylhomocysteinase	COG:COG0499	3.3.1.1	k141_4036979	Bacteria	Acidobacteriota	Aminicenantia	Aminicenantales	Aminicenantaceae	SOIV01
Guaymas_MAG_P_071	k141_4036979_5	4604	4921	-		hypothetical protein			k141_4036979	Bacteria	Acidobacteriota	Aminicenantia	Aminicenantales	Aminicenantaceae	SOIV01
Guaymas_MAG_P_071	k141_7675769_1	26	859	+	degP	Periplasmic serine endoprotease DegP	COG:COG0265	3.4.21.107	k141_7675769	Bacteria	Acidobacteriota	Aminicenantia	Aminicenantales	Aminicenantaceae	SOIV01
Guaymas_MAG_P_071	k141_7675769_2	856	1704	+	dapF	Diaminopimelate epimerase	COG:COG0253	5.1.1.7	k141_7675769	Bacteria	Acidobacteriota	Aminicenantia	Aminicenantales	Aminicenantaceae	SOIV01
Guaymas_MAG_P_071	k141_7675769_3	1715	1867	-		hypothetical protein			k141_7675769	Bacteria	Acidobacteriota	Aminicenantia	Aminicenantales	Aminicenantaceae	SOIV01
Guaymas_MAG_P_071	k141_7675769_4	1899	4304	-	lon1	Lon protease 1	COG:COG0466	3.4.21.53	k141_7675769	Bacteria	Acidobacteriota	Aminicenantia	Aminicenantales	Aminicenantaceae	SOIV01
Guaymas_MAG_P_071	k141_7675769_5	4320	4436	-		hypothetical protein			k141_7675769	Bacteria	Acidobacteriota	Aminicenantia	Aminicenantales	Aminicenantaceae	SOIV01
Guaymas_MAG_P_071	k141_7675769_6	4464	4919	-	nrdR	Transcriptional repressor NrdR	COG:COG1327		k141_7675769	Bacteria	Acidobacteriota	Aminicenantia	Aminicenantales	Aminicenantaceae	SOIV01
Guaymas_MAG_P_071	k141_7675769_7	4919	5944	-		hypothetical protein			k141_7675769	Bacteria	Acidobacteriota	Aminicenantia	Aminicenantales	Aminicenantaceae	SOIV01
Guaymas_MAG_P_071	k141_7677261_1	1678	2979	+	purB	Adenylosuccinate lyase	COG:COG0015	4.3.2.2	k141_7677261	Bacteria	Acidobacteriota	Aminicenantia	Aminicenantales	Aminicenantaceae	SOIV01
Guaymas_MAG_P_071	k141_7677261_2	2969	3217	+	purS	Phosphoribosylformylglycinamidine synthasesubunit PurS	COG:COG1828	6.3.5.3	k141_7677261	Bacteria	Acidobacteriota	Aminicenantia	Aminicenantales	Aminicenantaceae	SOIV01
Guaymas_MAG_P_071	k141_7677261_3	3258	3959	+	purQ	Phosphoribosylformylglycinamidine synthasesubunit PurQ	COG:COG0047	6.3.5.3	k141_7677261	Bacteria	Acidobacteriota	Aminicenantia	Aminicenantales	Aminicenantaceae	SOIV01
Guaymas_MAG_P_071	k141_7677261_4	4030	6237	+	purL	Phosphoribosylformylglycinamidine synthasesubunit PurL	COG:COG0046	6.3.5.3	k141_7677261	Bacteria	Acidobacteriota	Aminicenantia	Aminicenantales	Aminicenantaceae	SOIV01
Guaymas_MAG_P_071	k141_7893294_1	255	425	+		hypothetical protein			k141_7893294	Bacteria	Acidobacteriota	Aminicenantia	Aminicenantales	Aminicenantaceae	SOIV01
Guaymas_MAG_P_071	k141_7893294_2	805	1473	+		hypothetical protein			k141_7893294	Bacteria	Acidobacteriota	Aminicenantia	Aminicenantales	Aminicenantaceae	SOIV01
Guaymas_MAG_P_071	k141_7893294_3	1517	2749	+	treT	Trehalose synthase		2.4.1.245	k141_7893294	Bacteria	Acidobacteriota	Aminicenantia	Aminicenantales	Aminicenantaceae	SOIV01
Guaymas_MAG_P_071	k141_7893294_4	2759	3565	+	otsB	Trehalose-phosphate phosphatase	COG:COG0637	3.1.3.12	k141_7893294	Bacteria	Acidobacteriota	Aminicenantia	Aminicenantales	Aminicenantaceae	SOIV01
Guaymas_MAG_P_071	k141_7893294_5	3642	4049	-		hypothetical protein			k141_7893294	Bacteria	Acidobacteriota	Aminicenantia	Aminicenantales	Aminicenantaceae	SOIV01
Guaymas_MAG_P_071	k141_7466701_1	271	1716	+		hypothetical protein			k141_7466701	Bacteria	Acidobacteriota	Aminicenantia	Aminicenantales	Aminicenantaceae	SOIV01
Guaymas_MAG_P_071	k141_7466701_2	1798	2241	-		hypothetical protein			k141_7466701	Bacteria	Acidobacteriota	Aminicenantia	Aminicenantales	Aminicenantaceae	SOIV01
Guaymas_MAG_P_071	k141_7466701_3	2308	2967	-	rraA	Regulator of ribonuclease activity A			k141_7466701	Bacteria	Acidobacteriota	Aminicenantia	Aminicenantales	Aminicenantaceae	SOIV01
Guaymas_MAG_P_071	k141_1582569_1	117	428	-	plsY_2	Glycerol-3-phosphate acyltransferase	COG:COG0344	2.3.1.275	k141_1582569	Bacteria	Acidobacteriota	Aminicenantia	Aminicenantales	Aminicenantaceae	SOIV01
Guaymas_MAG_P_071	k141_1582569_2	697	1230	-		hypothetical protein			k141_1582569	Bacteria	Acidobacteriota	Aminicenantia	Aminicenantales	Aminicenantaceae	SOIV01
Guaymas_MAG_P_071	k141_1582569_3	1324	1533	-		hypothetical protein			k141_1582569	Bacteria	Acidobacteriota	Aminicenantia	Aminicenantales	Aminicenantaceae	SOIV01
Guaymas_MAG_P_071	k141_1582569_4	1626	3260	-		hypothetical protein			k141_1582569	Bacteria	Acidobacteriota	Aminicenantia	Aminicenantales	Aminicenantaceae	SOIV01
Guaymas_MAG_P_071	k141_1582569_5	4074	5117	-		hypothetical protein			k141_1582569	Bacteria	Acidobacteriota	Aminicenantia	Aminicenantales	Aminicenantaceae	SOIV01
Guaymas_MAG_P_071	k141_6931558_1	46	1389	-		Putative zinc metalloprotease	COG:COG0750	3.4.24.-	k141_6931558	Bacteria	Acidobacteriota	Aminicenantia	Aminicenantales	Aminicenantaceae	SOIV01
Guaymas_MAG_P_071	k141_6931558_2	1394	2548	-	dxr	1-deoxy-D-xylulose 5-phosphate reductoisomerase	COG:COG0743	1.1.1.267	k141_6931558	Bacteria	Acidobacteriota	Aminicenantia	Aminicenantales	Aminicenantaceae	SOIV01
Guaymas_MAG_P_071	k141_6931558_3	2576	3385	-		hypothetical protein			k141_6931558	Bacteria	Acidobacteriota	Aminicenantia	Aminicenantales	Aminicenantaceae	SOIV01
Guaymas_MAG_P_071	k141_6931558_4	3576	4298	-	uppS	Ditrans,polycis-undecaprenyl-diphosphatesynthase ((2E,6E)-farnesyl-diphosphate specific)		2.5.1.31	k141_6931558	Bacteria	Acidobacteriota	Aminicenantia	Aminicenantales	Aminicenantaceae	SOIV01
Guaymas_MAG_P_071	k141_833978_1	182	463	+		hypothetical protein			k141_833978	Bacteria	Acidobacteriota	Aminicenantia	Aminicenantales	Aminicenantaceae	SOIV01
Guaymas_MAG_P_071	k141_833978_2	551	1465	-		hypothetical protein			k141_833978	Bacteria	Acidobacteriota	Aminicenantia	Aminicenantales	Aminicenantaceae	SOIV01
Guaymas_MAG_P_071	k141_833978_3	1750	2643	+		hypothetical protein			k141_833978	Bacteria	Acidobacteriota	Aminicenantia	Aminicenantales	Aminicenantaceae	SOIV01
Guaymas_MAG_P_071	k141_621657_1	248	838	-	ribE	Riboflavin synthase	COG:COG0307	2.5.1.9	k141_621657	Bacteria	Acidobacteriota	Aminicenantia	Aminicenantales	Aminicenantaceae	SOIV01
Guaymas_MAG_P_071	k141_621657_2	838	1932	-	ribD	Riboflavin biosynthesis protein RibD	COG:COG0117		k141_621657	Bacteria	Acidobacteriota	Aminicenantia	Aminicenantales	Aminicenantaceae	SOIV01
Guaymas_MAG_P_071	k141_621657_3	1929	2822	-	ftsY	Signal recognition particle receptor FtsY	COG:COG0552		k141_621657	Bacteria	Acidobacteriota	Aminicenantia	Aminicenantales	Aminicenantaceae	SOIV01
Guaymas_MAG_P_071	k141_7146971_1	178	771	+		hypothetical protein			k141_7146971	Bacteria	Acidobacteriota	Aminicenantia	Aminicenantales	Aminicenantaceae	SOIV01
Guaymas_MAG_P_071	k141_7146971_2	931	1578	-		hypothetical protein			k141_7146971	Bacteria	Acidobacteriota	Aminicenantia	Aminicenantales	Aminicenantaceae	SOIV01
Guaymas_MAG_P_071	k141_7146971_3	1623	1961	-		hypothetical protein			k141_7146971	Bacteria	Acidobacteriota	Aminicenantia	Aminicenantales	Aminicenantaceae	SOIV01
Guaymas_MAG_P_071	k141_7146971_4	1954	2703	-	rnc	Ribonuclease 3	COG:COG0571	3.1.26.3	k141_7146971	Bacteria	Acidobacteriota	Aminicenantia	Aminicenantales	Aminicenantaceae	SOIV01
Guaymas_MAG_P_071	k141_7146971_5	2736	4034	-	pyrC	Dihydroorotase	COG:COG0044	3.5.2.3	k141_7146971	Bacteria	Acidobacteriota	Aminicenantia	Aminicenantales	Aminicenantaceae	SOIV01
Guaymas_MAG_P_071	k141_7146971_6	4018	4956	-	pyrB	Aspartate carbamoyltransferase	COG:COG0540	2.1.3.2	k141_7146971	Bacteria	Acidobacteriota	Aminicenantia	Aminicenantales	Aminicenantaceae	SOIV01
Guaymas_MAG_P_071	k141_7146971_7	4967	5521	-	pyrR	Bifunctional protein PyrR			k141_7146971	Bacteria	Acidobacteriota	Aminicenantia	Aminicenantales	Aminicenantaceae	SOIV01
Guaymas_MAG_P_071	k141_7146971_8	5592	5930	+		hypothetical protein			k141_7146971	Bacteria	Acidobacteriota	Aminicenantia	Aminicenantales	Aminicenantaceae	SOIV01
Guaymas_MAG_P_071	k141_7146971_9	5920	6837	-	ribF	Bifunctional riboflavin kinase/FMNadenylyltransferase	COG:COG0196		k141_7146971	Bacteria	Acidobacteriota	Aminicenantia	Aminicenantales	Aminicenantaceae	SOIV01
Guaymas_MAG_P_071	k141_7146971_10	6842	7168	-		hypothetical protein			k141_7146971	Bacteria	Acidobacteriota	Aminicenantia	Aminicenantales	Aminicenantaceae	SOIV01
Guaymas_MAG_P_071	k141_7146971_11	7298	8086	+	mazG	Nucleoside triphosphate pyrophosphohydrolase	COG:COG1694	3.6.1.8	k141_7146971	Bacteria	Acidobacteriota	Aminicenantia	Aminicenantales	Aminicenantaceae	SOIV01
Guaymas_MAG_P_071	k141_7146971_12	8185	8925	-	prfB	Peptide chain release factor RF2	COG:COG1186		k141_7146971	Bacteria	Acidobacteriota	Aminicenantia	Aminicenantales	Aminicenantaceae	SOIV01
Guaymas_MAG_P_071	k141_4044263_1	219	755	-		hypothetical protein			k141_4044263	Bacteria	Acidobacteriota	Aminicenantia	Aminicenantales	Aminicenantaceae	SOIV01
Guaymas_MAG_P_071	k141_4044263_2	1020	1934	+		hypothetical protein			k141_4044263	Bacteria	Acidobacteriota	Aminicenantia	Aminicenantales	Aminicenantaceae	SOIV01
Guaymas_MAG_P_071	k141_4044263_3	2055	3221	-		hypothetical protein			k141_4044263	Bacteria	Acidobacteriota	Aminicenantia	Aminicenantales	Aminicenantaceae	SOIV01
Guaymas_MAG_P_071	k141_5435664_1	371	772	-		hypothetical protein			k141_5435664	Bacteria	Acidobacteriota	Aminicenantia	Aminicenantales	Aminicenantaceae	SOIV01
Guaymas_MAG_P_071	k141_7899176_1	2751	3293	+	pgsA_2	CDP-diacylglycerol--glycerol-3-phosphate3-phosphatidyltransferase		2.7.8.5	k141_7899176	Bacteria	Acidobacteriota	Aminicenantia	Aminicenantales	Aminicenantaceae	SOIV01
Guaymas_MAG_P_071	k141_7899176_2	3279	4160	-	fabD	Malonyl CoA-acyl carrier protein transacylase	COG:COG0331	2.3.1.39	k141_7899176	Bacteria	Acidobacteriota	Aminicenantia	Aminicenantales	Aminicenantaceae	SOIV01
Guaymas_MAG_P_071	k141_6082182_1	31	183	+		hypothetical protein			k141_6082182	Bacteria	Acidobacteriota	Aminicenantia	Aminicenantales	Aminicenantaceae	SOIV01
Guaymas_MAG_P_071	k141_6082182_2	205	1341	+	mmgC_2	Acyl-CoA dehydrogenase	COG:COG1960	1.3.99.-	k141_6082182	Bacteria	Acidobacteriota	Aminicenantia	Aminicenantales	Aminicenantaceae	SOIV01
Guaymas_MAG_P_071	k141_6082182_3	1408	1563	+		hypothetical protein			k141_6082182	Bacteria	Acidobacteriota	Aminicenantia	Aminicenantales	Aminicenantaceae	SOIV01
Guaymas_MAG_P_071	k141_6082182_4	1639	2655	+		Long-chain-fatty-acid--CoA ligase FadD13	COG:COG0318	6.2.1.3	k141_6082182	Bacteria	Acidobacteriota	Aminicenantia	Aminicenantales	Aminicenantaceae	SOIV01
Guaymas_MAG_P_071	k141_6082182_5	2652	2975	+	lcfB	Long-chain-fatty-acid--CoA ligase	COG:COG0318	6.2.1.3	k141_6082182	Bacteria	Acidobacteriota	Aminicenantia	Aminicenantales	Aminicenantaceae	SOIV01
Guaymas_MAG_P_071	k141_2658637_1	221	502	+		Serine-pyruvate aminotransferase	COG:COG0075	2.6.1.51	k141_2658637	Bacteria	Acidobacteriota	Aminicenantia	Aminicenantales	Aminicenantaceae	SOIV01
Guaymas_MAG_P_071	k141_2658637_2	499	1404	+		Hydroxypyruvate reductase	COG:COG0111	1.1.1.81	k141_2658637	Bacteria	Acidobacteriota	Aminicenantia	Aminicenantales	Aminicenantaceae	SOIV01
Guaymas_MAG_P_071	k141_2658637_3	1444	2769	+		hypothetical protein			k141_2658637	Bacteria	Acidobacteriota	Aminicenantia	Aminicenantales	Aminicenantaceae	SOIV01
Guaymas_MAG_P_071	k141_2658637_4	2793	3950	+	iscS	Cysteine desulfurase IscS		2.8.1.7	k141_2658637	Bacteria	Acidobacteriota	Aminicenantia	Aminicenantales	Aminicenantaceae	SOIV01
Guaymas_MAG_P_071	k141_2658637_5	3957	4742	+	acsE	5-methyltetrahydrofolate:corrinoid/iron-sulfurprotein co-methyltransferase	COG:COG1410	2.1.1.258	k141_2658637	Bacteria	Acidobacteriota	Aminicenantia	Aminicenantales	Aminicenantaceae	SOIV01
Guaymas_MAG_P_071	k141_2658637_6	4755	5000	-		hypothetical protein			k141_2658637	Bacteria	Acidobacteriota	Aminicenantia	Aminicenantales	Aminicenantaceae	SOIV01
Guaymas_MAG_P_071	k141_7795010_1	299	1717	-		putative FAD-linked oxidoreductase	COG:COG0277	1.-.-.-	k141_7795010	Bacteria	Acidobacteriota	Aminicenantia	Aminicenantales	Aminicenantaceae	SOIV01
Guaymas_MAG_P_071	k141_7795010_2	1797	2444	-		hypothetical protein			k141_7795010	Bacteria	Acidobacteriota	Aminicenantia	Aminicenantales	Aminicenantaceae	SOIV01
Guaymas_MAG_P_071	k141_2555376_1	365	586	-	nfuA	Fe/S biogenesis protein NfuA	COG:COG0316		k141_2555376	Bacteria	Acidobacteriota	Aminicenantia	Aminicenantales	Aminicenantaceae	SOIV01
Guaymas_MAG_P_071	k141_2555376_2	617	3199	-	clpB1	Chaperone protein ClpB 1	COG:COG0542		k141_2555376	Bacteria	Acidobacteriota	Aminicenantia	Aminicenantales	Aminicenantaceae	SOIV01
Guaymas_MAG_P_071	k141_8120596_1	1	843	+	mdh	Malate dehydrogenase		1.1.1.37	k141_8120596	Bacteria	Acidobacteriota	Aminicenantia	Aminicenantales	Aminicenantaceae	SOIV01
Guaymas_MAG_P_071	k141_8120596_2	849	1403	+	fumB	Fumarate hydratase class I, anaerobic	COG:COG1838	4.2.1.2	k141_8120596	Bacteria	Acidobacteriota	Aminicenantia	Aminicenantales	Aminicenantaceae	SOIV01
Guaymas_MAG_P_071	k141_8120596_3	1554	2711	+	sucC	Succinate--CoA ligase [ADP-forming] subunitbeta	COG:COG0045	6.2.1.5	k141_8120596	Bacteria	Acidobacteriota	Aminicenantia	Aminicenantales	Aminicenantaceae	SOIV01
Guaymas_MAG_P_071	k141_8120596_4	2892	3158	-		hypothetical protein			k141_8120596	Bacteria	Acidobacteriota	Aminicenantia	Aminicenantales	Aminicenantaceae	SOIV01
Guaymas_MAG_P_071	k141_4056967_1	18	1796	+		hypothetical protein			k141_4056967	Bacteria	Acidobacteriota	Aminicenantia	Aminicenantales	Aminicenantaceae	SOIV01
Guaymas_MAG_P_071	k141_4056967_2	1812	2003	+		hypothetical protein			k141_4056967	Bacteria	Acidobacteriota	Aminicenantia	Aminicenantales	Aminicenantaceae	SOIV01
Guaymas_MAG_P_071	k141_4056967_3	2140	2967	+		hypothetical protein			k141_4056967	Bacteria	Acidobacteriota	Aminicenantia	Aminicenantales	Aminicenantaceae	SOIV01
Guaymas_MAG_P_071	k141_1705114_1	632	1663	-		hypothetical protein			k141_1705114	Bacteria	Acidobacteriota	Aminicenantia	Aminicenantales	Aminicenantaceae	SOIV01
Guaymas_MAG_P_071	k141_1705114_2	1663	2085	-		hypothetical protein			k141_1705114	Bacteria	Acidobacteriota	Aminicenantia	Aminicenantales	Aminicenantaceae	SOIV01
Guaymas_MAG_P_071	k141_1705114_3	2088	3500	-	napF_2	Ferredoxin-type protein NapF			k141_1705114	Bacteria	Acidobacteriota	Aminicenantia	Aminicenantales	Aminicenantaceae	SOIV01
Guaymas_MAG_P_071	k141_1171487_1	791	1996	-	gpgS_2	Glucosyl-3-phosphoglycerate synthase	COG:COG0463	2.4.1.266	k141_1171487	Bacteria	Acidobacteriota	Aminicenantia	Aminicenantales	Aminicenantaceae	SOIV01
Guaymas_MAG_P_071	k141_1171487_2	2169	2426	+		hypothetical protein			k141_1171487	Bacteria	Acidobacteriota	Aminicenantia	Aminicenantales	Aminicenantaceae	SOIV01
Guaymas_MAG_P_071	k141_1493899_1	16	1002	-	hypE	Carbamoyl dehydratase HypE	COG:COG0309	4.2.1.-	k141_1493899	Bacteria	Acidobacteriota	Aminicenantia	Aminicenantales	Aminicenantaceae	SOIV01
Guaymas_MAG_P_071	k141_1493899_2	1106	2203	-	hypD	Hydrogenase maturation factor HypD	COG:COG0409		k141_1493899	Bacteria	Acidobacteriota	Aminicenantia	Aminicenantales	Aminicenantaceae	SOIV01
Guaymas_MAG_P_071	k141_1493899_3	2373	2600	-	hybG	Hydrogenase maturation factor HybG	COG:COG0298		k141_1493899	Bacteria	Acidobacteriota	Aminicenantia	Aminicenantales	Aminicenantaceae	SOIV01
Guaymas_MAG_P_071	k141_7268759_1	602	1036	+		hypothetical protein			k141_7268759	Bacteria	Acidobacteriota	Aminicenantia	Aminicenantales	Aminicenantaceae	SOIV01
Guaymas_MAG_P_071	k141_7268759_2	1148	1723	-		hypothetical protein			k141_7268759	Bacteria	Acidobacteriota	Aminicenantia	Aminicenantales	Aminicenantaceae	SOIV01
Guaymas_MAG_P_071	k141_7268759_3	1790	2074	+		hypothetical protein			k141_7268759	Bacteria	Acidobacteriota	Aminicenantia	Aminicenantales	Aminicenantaceae	SOIV01
Guaymas_MAG_P_071	k141_7268759_4	2498	2749	+		hypothetical protein			k141_7268759	Bacteria	Acidobacteriota	Aminicenantia	Aminicenantales	Aminicenantaceae	SOIV01
Guaymas_MAG_P_071	k141_7268759_5	2700	3134	+	vapC	tRNA(fMet)-specific endonuclease VapC		3.1.-.-	k141_7268759	Bacteria	Acidobacteriota	Aminicenantia	Aminicenantales	Aminicenantaceae	SOIV01
Guaymas_MAG_P_071	k141_7268759_6	3131	3337	+		hypothetical protein			k141_7268759	Bacteria	Acidobacteriota	Aminicenantia	Aminicenantales	Aminicenantaceae	SOIV01
Guaymas_MAG_P_071	k141_7163876_1	75	1034	+		hypothetical protein			k141_7163876	Bacteria	Acidobacteriota	Aminicenantia	Aminicenantales	Aminicenantaceae	SOIV01
Guaymas_MAG_P_071	k141_7163876_2	1038	1856	+		hypothetical protein			k141_7163876	Bacteria	Acidobacteriota	Aminicenantia	Aminicenantales	Aminicenantaceae	SOIV01
Guaymas_MAG_P_071	k141_7163876_3	2233	3693	+		hypothetical protein			k141_7163876	Bacteria	Acidobacteriota	Aminicenantia	Aminicenantales	Aminicenantaceae	SOIV01
Guaymas_MAG_P_071	k141_7163876_4	4055	4888	+		hypothetical protein			k141_7163876	Bacteria	Acidobacteriota	Aminicenantia	Aminicenantales	Aminicenantaceae	SOIV01
Guaymas_MAG_P_071	k141_4597479_1	1738	2022	+		hypothetical protein			k141_4597479	Bacteria	Acidobacteriota	Aminicenantia	Aminicenantales	Aminicenantaceae	SOIV01
Guaymas_MAG_P_071	k141_4597479_2	2105	3664	-		hypothetical protein			k141_4597479	Bacteria	Acidobacteriota	Aminicenantia	Aminicenantales	Aminicenantaceae	SOIV01
Guaymas_MAG_P_071	k141_4597479_3	3814	3945	-		hypothetical protein			k141_4597479	Bacteria	Acidobacteriota	Aminicenantia	Aminicenantales	Aminicenantaceae	SOIV01
Guaymas_MAG_P_071	k141_4597479_4	4120	4482	-		hypothetical protein			k141_4597479	Bacteria	Acidobacteriota	Aminicenantia	Aminicenantales	Aminicenantaceae	SOIV01
Guaymas_MAG_P_071	k141_6523193_1	1880	2377	-		hypothetical protein			k141_6523193	Bacteria	Acidobacteriota	Aminicenantia	Aminicenantales	Aminicenantaceae	SOIV01
Guaymas_MAG_P_071	k141_6523193_2	2367	2927	-		hypothetical protein			k141_6523193	Bacteria	Acidobacteriota	Aminicenantia	Aminicenantales	Aminicenantaceae	SOIV01
Guaymas_MAG_P_071	k141_6523193_3	2911	3477	-		hypothetical protein			k141_6523193	Bacteria	Acidobacteriota	Aminicenantia	Aminicenantales	Aminicenantaceae	SOIV01
Guaymas_MAG_P_071	k141_6523193_4	3474	4412	-		hypothetical protein			k141_6523193	Bacteria	Acidobacteriota	Aminicenantia	Aminicenantales	Aminicenantaceae	SOIV01
Guaymas_MAG_P_071	k141_6523193_5	4417	5667	-	epsE	Type II secretion system protein E	COG:COG2804		k141_6523193	Bacteria	Acidobacteriota	Aminicenantia	Aminicenantales	Aminicenantaceae	SOIV01
Guaymas_MAG_P_071	k141_639928_1	2160	2954	-	catJ	3-oxoadipate CoA-transferase subunit B		2.8.3.6	k141_639928	Bacteria	Acidobacteriota	Aminicenantia	Aminicenantales	Aminicenantaceae	SOIV01
Guaymas_MAG_P_071	k141_639928_2	3092	4009	-	catI	3-oxoadipate CoA-transferase subunit A		2.8.3.6	k141_639928	Bacteria	Acidobacteriota	Aminicenantia	Aminicenantales	Aminicenantaceae	SOIV01
Guaymas_MAG_P_071	k141_2459316_1	202	1569	+	mnmE	tRNA modification GTPase MnmE	COG:COG0486	3.6.5.-	k141_2459316	Bacteria	Acidobacteriota	Aminicenantia	Aminicenantales	Aminicenantaceae	SOIV01
Guaymas_MAG_P_071	k141_2459316_2	1523	3433	+	mnmG	tRNA uridine 5-carboxymethylaminomethylmodification enzyme MnmG	COG:COG0445		k141_2459316	Bacteria	Acidobacteriota	Aminicenantia	Aminicenantales	Aminicenantaceae	SOIV01
Guaymas_MAG_P_071	k141_2459316_3	3447	4202	+	soj	Sporulation initiation inhibitor protein Soj	COG:COG1192	3.6.-.-	k141_2459316	Bacteria	Acidobacteriota	Aminicenantia	Aminicenantales	Aminicenantaceae	SOIV01
Guaymas_MAG_P_071	k141_2459316_4	4199	5074	+	spo0J	Stage 0 sporulation protein J	COG:COG1475		k141_2459316	Bacteria	Acidobacteriota	Aminicenantia	Aminicenantales	Aminicenantaceae	SOIV01
Guaymas_MAG_P_071	k141_2459316_5	5044	5448	+		hypothetical protein			k141_2459316	Bacteria	Acidobacteriota	Aminicenantia	Aminicenantales	Aminicenantaceae	SOIV01
Guaymas_MAG_P_071	k141_2459316_6	5445	6170	+	kdsB	3-deoxy-manno-octulosonate cytidylyltransferase	COG:COG1212	2.7.7.38	k141_2459316	Bacteria	Acidobacteriota	Aminicenantia	Aminicenantales	Aminicenantaceae	SOIV01
Guaymas_MAG_P_071	k141_2459316_7	6163	7773	+	pyrG	CTP synthase		6.3.4.2	k141_2459316	Bacteria	Acidobacteriota	Aminicenantia	Aminicenantales	Aminicenantaceae	SOIV01
Guaymas_MAG_P_071	k141_2459316_8	7742	8572	+	kdsA	2-dehydro-3-deoxyphosphooctonate aldolase	COG:COG2877	2.5.1.55	k141_2459316	Bacteria	Acidobacteriota	Aminicenantia	Aminicenantales	Aminicenantaceae	SOIV01
Guaymas_MAG_P_071	k141_2459316_9	8606	9577	+	kdsD	Arabinose 5-phosphate isomerase KdsD	COG:COG0517	5.3.1.13	k141_2459316	Bacteria	Acidobacteriota	Aminicenantia	Aminicenantales	Aminicenantaceae	SOIV01
Guaymas_MAG_P_071	k141_2459316_10	9556	10122	+	kdsC	3-deoxy-D-manno-octulosonate 8-phosphatephosphatase KdsC	COG:COG1778	3.1.3.45	k141_2459316	Bacteria	Acidobacteriota	Aminicenantia	Aminicenantales	Aminicenantaceae	SOIV01
Guaymas_MAG_P_071	k141_5454034_1	354	4496	+		hypothetical protein			k141_5454034	Bacteria	Acidobacteriota	Aminicenantia	Aminicenantales	Aminicenantaceae	SOIV01
Guaymas_MAG_P_071	k141_5454034_2	4570	4710	-		hypothetical protein			k141_5454034	Bacteria	Acidobacteriota	Aminicenantia	Aminicenantales	Aminicenantaceae	SOIV01
Guaymas_MAG_P_071	k141_5454034_3	4792	5706	-	iolX	scyllo-inositol 2-dehydrogenase (NAD(+))	COG:COG0673	1.1.1.370	k141_5454034	Bacteria	Acidobacteriota	Aminicenantia	Aminicenantales	Aminicenantaceae	SOIV01
Guaymas_MAG_P_071	k141_5454034_4	5753	6562	-	lpxI	UDP-2,3-diacylglucosamine pyrophosphatase LpxI	COG:COG3494	3.6.1.54	k141_5454034	Bacteria	Acidobacteriota	Aminicenantia	Aminicenantales	Aminicenantaceae	SOIV01
Guaymas_MAG_P_071	k141_5454034_5	6541	7365	-	lpxA	Acyl-[acyl-carrier-protein]--UDP-N-acetylglucosamine O-acyltransferase		2.3.1.129	k141_5454034	Bacteria	Acidobacteriota	Aminicenantia	Aminicenantales	Aminicenantaceae	SOIV01
Guaymas_MAG_P_071	k141_5454034_6	7352	7753	-	fabZ	3-hydroxyacyl-[acyl-carrier-protein] dehydrataseFabZ		4.2.1.59	k141_5454034	Bacteria	Acidobacteriota	Aminicenantia	Aminicenantales	Aminicenantaceae	SOIV01
Guaymas_MAG_P_071	k141_2779743_1	1478	2302	-		hypothetical protein			k141_2779743	Bacteria	Acidobacteriota	Aminicenantia	Aminicenantales	Aminicenantaceae	SOIV01
Guaymas_MAG_P_071	k141_2779743_2	2365	3921	-		hypothetical protein			k141_2779743	Bacteria	Acidobacteriota	Aminicenantia	Aminicenantales	Aminicenantaceae	SOIV01
Guaymas_MAG_P_071	k141_3101281_1	553	996	-		hypothetical protein			k141_3101281	Bacteria	Acidobacteriota	Aminicenantia	Aminicenantales	Aminicenantaceae	SOIV01
Guaymas_MAG_P_071	k141_3101281_2	986	1795	-	rnfB	Na(+)-translocating ferredoxin:NAD(+)oxidoreductase complex subunit B	COG:COG2878	7.2.1.2	k141_3101281	Bacteria	Acidobacteriota	Aminicenantia	Aminicenantales	Aminicenantaceae	SOIV01
Guaymas_MAG_P_071	k141_3101281_3	1795	2370	-	rnfA	Na(+)-translocating ferredoxin:NAD(+)oxidoreductase complex subunit A	COG:COG4657	7.2.1.2	k141_3101281	Bacteria	Acidobacteriota	Aminicenantia	Aminicenantales	Aminicenantaceae	SOIV01
Guaymas_MAG_P_071	k141_3101281_4	2372	2983	-	rnfE	Na(+)-translocating ferredoxin:NAD(+)oxidoreductase complex subunit E	COG:COG4660	7.2.1.2	k141_3101281	Bacteria	Acidobacteriota	Aminicenantia	Aminicenantales	Aminicenantaceae	SOIV01
Guaymas_MAG_P_071	k141_3101281_5	2973	3578	-	rsxG	Ion-translocating oxidoreductase complex subunitG		7.-.-.-	k141_3101281	Bacteria	Acidobacteriota	Aminicenantia	Aminicenantales	Aminicenantaceae	SOIV01
Guaymas_MAG_P_071	k141_3101281_6	3575	3769	-	rnfD_2	Proton-translocating ferredoxin:NAD(+)oxidoreductase complex subunit D	COG:COG4658	7.1.1.-	k141_3101281	Bacteria	Acidobacteriota	Aminicenantia	Aminicenantales	Aminicenantaceae	SOIV01
Guaymas_MAG_P_071	k141_2781095_1	85	384	+	grpE	Protein GrpE	COG:COG0576		k141_2781095	Bacteria	Acidobacteriota	Aminicenantia	Aminicenantales	Aminicenantaceae	SOIV01
Guaymas_MAG_P_071	k141_2781095_2	386	2092	+	dnaK_2	Chaperone protein DnaK			k141_2781095	Bacteria	Acidobacteriota	Aminicenantia	Aminicenantales	Aminicenantaceae	SOIV01
Guaymas_MAG_P_071	k141_2781095_3	2089	3222	+	dnaJ_3	Chaperone protein DnaJ	COG:COG0484		k141_2781095	Bacteria	Acidobacteriota	Aminicenantia	Aminicenantales	Aminicenantaceae	SOIV01
Guaymas_MAG_P_071	k141_2781095_4	3231	3983	+	rsmE	Ribosomal RNA small subunit methyltransferase E	COG:COG1385	2.1.1.193	k141_2781095	Bacteria	Acidobacteriota	Aminicenantia	Aminicenantales	Aminicenantaceae	SOIV01
Guaymas_MAG_P_049	k141_7166904_1	1197	2546	-		hypothetical protein			k141_7166904	Bacteria	Cloacimonadota	Cloacimonadia	JGIOTU-2	JGIOTU-2	JACNFI01
Guaymas_MAG_P_049	k141_214230_1	625	1197	-		hypothetical protein			k141_214230	Bacteria	Cloacimonadota	Cloacimonadia	JGIOTU-2	JGIOTU-2	JACNFI01
Guaymas_MAG_P_049	k141_214230_2	1300	1494	-	rpsU	30S ribosomal protein S21	COG:COG0828		k141_214230	Bacteria	Cloacimonadota	Cloacimonadia	JGIOTU-2	JGIOTU-2	JACNFI01
Guaymas_MAG_P_049	k141_214230_3	1637	2746	-		hypothetical protein			k141_214230	Bacteria	Cloacimonadota	Cloacimonadia	JGIOTU-2	JGIOTU-2	JACNFI01
Guaymas_MAG_P_049	k141_2888974_1	17	235	-		hypothetical protein			k141_2888974	Bacteria	Cloacimonadota	Cloacimonadia	JGIOTU-2	JGIOTU-2	JACNFI01
Guaymas_MAG_P_049	k141_2888974_2	439	1632	-		Aspartate aminotransferase		2.6.1.1	k141_2888974	Bacteria	Cloacimonadota	Cloacimonadia	JGIOTU-2	JGIOTU-2	JACNFI01
Guaymas_MAG_P_049	k141_2888974_3	1706	3787	-	glyS	Glycine--tRNA ligase beta subunit	COG:COG0751	6.1.1.14	k141_2888974	Bacteria	Cloacimonadota	Cloacimonadia	JGIOTU-2	JGIOTU-2	JACNFI01
Guaymas_MAG_P_049	k141_2888974_4	4132	4641	-	dtd	D-aminoacyl-tRNA deacylase	COG:COG1490	3.1.1.96	k141_2888974	Bacteria	Cloacimonadota	Cloacimonadia	JGIOTU-2	JGIOTU-2	JACNFI01
Guaymas_MAG_P_049	k141_1605344_1	360	1403	+	argF'_1	N-acetylornithine carbamoyltransferase	COG:COG0078	2.1.3.9	k141_1605344	Bacteria	Cloacimonadota	Cloacimonadia	JGIOTU-2	JGIOTU-2	JACNFI01
Guaymas_MAG_P_049	k141_1605344_2	1502	2464	+	arcC2	Carbamate kinase 2		2.7.2.2	k141_1605344	Bacteria	Cloacimonadota	Cloacimonadia	JGIOTU-2	JGIOTU-2	JACNFI01
Guaymas_MAG_P_049	k141_1605344_3	2516	3985	+		hypothetical protein			k141_1605344	Bacteria	Cloacimonadota	Cloacimonadia	JGIOTU-2	JGIOTU-2	JACNFI01
Guaymas_MAG_P_049	k141_1605344_4	4191	5468	+	trpB	Tryptophan synthase beta chain		4.2.1.20	k141_1605344	Bacteria	Cloacimonadota	Cloacimonadia	JGIOTU-2	JGIOTU-2	JACNFI01
Guaymas_MAG_P_049	k141_2247428_1	282	1730	+	rpoN	RNA polymerase sigma-54 factor	COG:COG1508		k141_2247428	Bacteria	Cloacimonadota	Cloacimonadia	JGIOTU-2	JGIOTU-2	JACNFI01
Guaymas_MAG_P_049	k141_2247428_2	1763	3091	+	rarA	Replication-associated recombination protein A	COG:COG2256		k141_2247428	Bacteria	Cloacimonadota	Cloacimonadia	JGIOTU-2	JGIOTU-2	JACNFI01
Guaymas_MAG_P_049	k141_2247428_3	3152	3415	-		hypothetical protein			k141_2247428	Bacteria	Cloacimonadota	Cloacimonadia	JGIOTU-2	JGIOTU-2	JACNFI01
Guaymas_MAG_P_049	k141_2247428_4	3453	3653	-		hypothetical protein			k141_2247428	Bacteria	Cloacimonadota	Cloacimonadia	JGIOTU-2	JGIOTU-2	JACNFI01
Guaymas_MAG_P_049	k141_3852042_1	154	807	+		hypothetical protein			k141_3852042	Bacteria	Cloacimonadota	Cloacimonadia	JGIOTU-2	JGIOTU-2	JACNFI01
Guaymas_MAG_P_049	k141_3852042_2	839	3007	+	dapb1	Dipeptidyl aminopeptidase BI		3.4.14.-	k141_3852042	Bacteria	Cloacimonadota	Cloacimonadia	JGIOTU-2	JGIOTU-2	JACNFI01
Guaymas_MAG_P_049	k141_3852042_3	3097	3612	+	rutB	Peroxyureidoacrylate/ureidoacrylateamidohydrolase RutB		3.5.1.110	k141_3852042	Bacteria	Cloacimonadota	Cloacimonadia	JGIOTU-2	JGIOTU-2	JACNFI01
Guaymas_MAG_P_049	k141_3852042_4	3613	4662	+		hypothetical protein			k141_3852042	Bacteria	Cloacimonadota	Cloacimonadia	JGIOTU-2	JGIOTU-2	JACNFI01
Guaymas_MAG_P_049	k141_3852042_5	4839	6497	+		Long-chain-fatty-acid--CoA ligase FadD15	COG:COG1022	6.2.1.3	k141_3852042	Bacteria	Cloacimonadota	Cloacimonadia	JGIOTU-2	JGIOTU-2	JACNFI01
Guaymas_MAG_P_049	k141_3852042_6	7413	7628	-		hypothetical protein			k141_3852042	Bacteria	Cloacimonadota	Cloacimonadia	JGIOTU-2	JGIOTU-2	JACNFI01
Guaymas_MAG_P_049	k141_5671124_1	26	175	+		hypothetical protein			k141_5671124	Bacteria	Cloacimonadota	Cloacimonadia	JGIOTU-2	JGIOTU-2	JACNFI01
Guaymas_MAG_P_049	k141_5671124_2	185	1543	+		hypothetical protein			k141_5671124	Bacteria	Cloacimonadota	Cloacimonadia	JGIOTU-2	JGIOTU-2	JACNFI01
Guaymas_MAG_P_049	k141_5671124_3	1862	2935	+		hypothetical protein			k141_5671124	Bacteria	Cloacimonadota	Cloacimonadia	JGIOTU-2	JGIOTU-2	JACNFI01
Guaymas_MAG_P_049	k141_5671124_4	3087	3569	+	fur	Ferric uptake regulation protein	COG:COG0735		k141_5671124	Bacteria	Cloacimonadota	Cloacimonadia	JGIOTU-2	JGIOTU-2	JACNFI01
Guaymas_MAG_P_049	k141_5671124_5	3602	3835	+		hypothetical protein			k141_5671124	Bacteria	Cloacimonadota	Cloacimonadia	JGIOTU-2	JGIOTU-2	JACNFI01
Guaymas_MAG_P_049	k141_5671124_6	3961	5691	+	feoB	Fe(2+) transporter FeoB	COG:COG0370		k141_5671124	Bacteria	Cloacimonadota	Cloacimonadia	JGIOTU-2	JGIOTU-2	JACNFI01
Guaymas_MAG_P_049	k141_2889816_1	34	1077	-	rluD	Ribosomal large subunit pseudouridine synthaseD	COG:COG0564	5.4.99.23	k141_2889816	Bacteria	Cloacimonadota	Cloacimonadia	JGIOTU-2	JGIOTU-2	JACNFI01
Guaymas_MAG_P_049	k141_2889816_2	1052	1840	-		hypothetical protein			k141_2889816	Bacteria	Cloacimonadota	Cloacimonadia	JGIOTU-2	JGIOTU-2	JACNFI01
Guaymas_MAG_P_049	k141_2889816_3	1939	2649	-	ktrA	Ktr system potassium uptake protein A	COG:COG0569		k141_2889816	Bacteria	Cloacimonadota	Cloacimonadia	JGIOTU-2	JGIOTU-2	JACNFI01
Guaymas_MAG_P_049	k141_2889816_4	2795	4486	-		hypothetical protein			k141_2889816	Bacteria	Cloacimonadota	Cloacimonadia	JGIOTU-2	JGIOTU-2	JACNFI01
Guaymas_MAG_P_049	k141_2889816_5	4665	5030	-	rplS	50S ribosomal protein L19	COG:COG0335		k141_2889816	Bacteria	Cloacimonadota	Cloacimonadia	JGIOTU-2	JGIOTU-2	JACNFI01
Guaymas_MAG_P_049	k141_2889816_6	5067	5630	-		hypothetical protein	COG:COG4752		k141_2889816	Bacteria	Cloacimonadota	Cloacimonadia	JGIOTU-2	JGIOTU-2	JACNFI01
Guaymas_MAG_P_049	k141_2889816_7	5623	6315	-	trmD	tRNA (guanine-N(1)-)-methyltransferase		2.1.1.228	k141_2889816	Bacteria	Cloacimonadota	Cloacimonadia	JGIOTU-2	JGIOTU-2	JACNFI01
Guaymas_MAG_P_049	k141_2889816_8	6305	6826	-	rimM	Ribosome maturation factor RimM	COG:COG0806		k141_2889816	Bacteria	Cloacimonadota	Cloacimonadia	JGIOTU-2	JGIOTU-2	JACNFI01
Guaymas_MAG_P_049	k141_1606304_1	363	1106	-	adk	Adenylate kinase		2.7.4.3	k141_1606304	Bacteria	Cloacimonadota	Cloacimonadia	JGIOTU-2	JGIOTU-2	JACNFI01
Guaymas_MAG_P_049	k141_1606304_2	1103	2416	-	secY	Protein translocase subunit SecY	COG:COG0201		k141_1606304	Bacteria	Cloacimonadota	Cloacimonadia	JGIOTU-2	JGIOTU-2	JACNFI01
Guaymas_MAG_P_049	k141_1606304_3	2417	2869	-	rplO	50S ribosomal protein L15			k141_1606304	Bacteria	Cloacimonadota	Cloacimonadia	JGIOTU-2	JGIOTU-2	JACNFI01
Guaymas_MAG_P_049	k141_1606304_4	2877	3059	-	rpmD	50S ribosomal protein L30			k141_1606304	Bacteria	Cloacimonadota	Cloacimonadia	JGIOTU-2	JGIOTU-2	JACNFI01
Guaymas_MAG_P_049	k141_1606304_5	3093	3599	-	rpsE	30S ribosomal protein S5			k141_1606304	Bacteria	Cloacimonadota	Cloacimonadia	JGIOTU-2	JGIOTU-2	JACNFI01
Guaymas_MAG_P_049	k141_1606304_6	3608	3985	-	rplR	50S ribosomal protein L18	COG:COG0256		k141_1606304	Bacteria	Cloacimonadota	Cloacimonadia	JGIOTU-2	JGIOTU-2	JACNFI01
Guaymas_MAG_P_049	k141_1606304_7	3995	4579	-	rplF	50S ribosomal protein L6	COG:COG0097		k141_1606304	Bacteria	Cloacimonadota	Cloacimonadia	JGIOTU-2	JGIOTU-2	JACNFI01
Guaymas_MAG_P_049	k141_1606304_8	4591	5004	-	rpsH	30S ribosomal protein S8	COG:COG0096		k141_1606304	Bacteria	Cloacimonadota	Cloacimonadia	JGIOTU-2	JGIOTU-2	JACNFI01
Guaymas_MAG_P_049	k141_1606304_9	5016	5201	-	rpsN1	30S ribosomal protein S14	COG:COG0199		k141_1606304	Bacteria	Cloacimonadota	Cloacimonadia	JGIOTU-2	JGIOTU-2	JACNFI01
Guaymas_MAG_P_049	k141_1606304_10	5217	5759	-	rplE	50S ribosomal protein L5			k141_1606304	Bacteria	Cloacimonadota	Cloacimonadia	JGIOTU-2	JGIOTU-2	JACNFI01
Guaymas_MAG_P_049	k141_1606304_11	5769	6077	-	rplX	50S ribosomal protein L24			k141_1606304	Bacteria	Cloacimonadota	Cloacimonadia	JGIOTU-2	JGIOTU-2	JACNFI01
Guaymas_MAG_P_049	k141_1606304_12	6112	6480	-	rplN	50S ribosomal protein L14			k141_1606304	Bacteria	Cloacimonadota	Cloacimonadia	JGIOTU-2	JGIOTU-2	JACNFI01
Guaymas_MAG_P_049	k141_1606304_13	6498	6764	-	rpsQ	30S ribosomal protein S17	COG:COG0186		k141_1606304	Bacteria	Cloacimonadota	Cloacimonadia	JGIOTU-2	JGIOTU-2	JACNFI01
Guaymas_MAG_P_049	k141_1606304_14	6772	6975	-	rpmC	50S ribosomal protein L29			k141_1606304	Bacteria	Cloacimonadota	Cloacimonadia	JGIOTU-2	JGIOTU-2	JACNFI01
Guaymas_MAG_P_049	k141_1606304_15	6981	7400	-	rplP	50S ribosomal protein L16	COG:COG0197		k141_1606304	Bacteria	Cloacimonadota	Cloacimonadia	JGIOTU-2	JGIOTU-2	JACNFI01
Guaymas_MAG_P_049	k141_1606304_16	7427	8083	-	rpsC	30S ribosomal protein S3	COG:COG0092		k141_1606304	Bacteria	Cloacimonadota	Cloacimonadia	JGIOTU-2	JGIOTU-2	JACNFI01
Guaymas_MAG_P_049	k141_1606304_17	8067	8447	-	rplV	50S ribosomal protein L22	COG:COG0091		k141_1606304	Bacteria	Cloacimonadota	Cloacimonadia	JGIOTU-2	JGIOTU-2	JACNFI01
Guaymas_MAG_P_049	k141_1606304_18	8451	8690	-	rpsS	30S ribosomal protein S19	COG:COG0185		k141_1606304	Bacteria	Cloacimonadota	Cloacimonadia	JGIOTU-2	JGIOTU-2	JACNFI01
Guaymas_MAG_P_049	k141_4281248_1	2105	2434	-	triA	Melamine deaminase		3.5.4.45	k141_4281248	Bacteria	Cloacimonadota	Cloacimonadia	JGIOTU-2	JGIOTU-2	JACNFI01
Guaymas_MAG_P_049	k141_4281248_2	2620	3450	-		hypothetical protein			k141_4281248	Bacteria	Cloacimonadota	Cloacimonadia	JGIOTU-2	JGIOTU-2	JACNFI01
Guaymas_MAG_P_049	k141_4281248_3	3731	4975	+	rocD	Ornithine aminotransferase	COG:COG4992	2.6.1.13	k141_4281248	Bacteria	Cloacimonadota	Cloacimonadia	JGIOTU-2	JGIOTU-2	JACNFI01
Guaymas_MAG_P_049	k141_2035305_1	108	497	-		hypothetical protein			k141_2035305	Bacteria	Cloacimonadota	Cloacimonadia	JGIOTU-2	JGIOTU-2	JACNFI01
Guaymas_MAG_P_049	k141_2035305_2	544	1353	-		hypothetical protein			k141_2035305	Bacteria	Cloacimonadota	Cloacimonadia	JGIOTU-2	JGIOTU-2	JACNFI01
Guaymas_MAG_P_049	k141_2035305_3	1354	2619	-	wbpI_1	UDP-2,3-diacetamido-2,3-dideoxy-D-glucuronate2-epimerase	COG:COG0381	5.1.3.23	k141_2035305	Bacteria	Cloacimonadota	Cloacimonadia	JGIOTU-2	JGIOTU-2	JACNFI01
Guaymas_MAG_P_049	k141_5351838_1	90	1055	-		hypothetical protein			k141_5351838	Bacteria	Cloacimonadota	Cloacimonadia	JGIOTU-2	JGIOTU-2	JACNFI01
Guaymas_MAG_P_049	k141_5351838_2	1117	2148	-		hypothetical protein			k141_5351838	Bacteria	Cloacimonadota	Cloacimonadia	JGIOTU-2	JGIOTU-2	JACNFI01
Guaymas_MAG_P_049	k141_5351838_3	2129	2575	-	tagD	Glycerol-3-phosphate cytidylyltransferase	COG:COG0615	2.7.7.39	k141_5351838	Bacteria	Cloacimonadota	Cloacimonadia	JGIOTU-2	JGIOTU-2	JACNFI01
Guaymas_MAG_P_049	k141_966101_1	269	520	+		hypothetical protein			k141_966101	Bacteria	Cloacimonadota	Cloacimonadia	JGIOTU-2	JGIOTU-2	JACNFI01
Guaymas_MAG_P_049	k141_966101_2	523	903	+		hypothetical protein			k141_966101	Bacteria	Cloacimonadota	Cloacimonadia	JGIOTU-2	JGIOTU-2	JACNFI01
Guaymas_MAG_P_049	k141_966101_3	905	3097	+	pcrA	ATP-dependent DNA helicase PcrA		3.6.4.12	k141_966101	Bacteria	Cloacimonadota	Cloacimonadia	JGIOTU-2	JGIOTU-2	JACNFI01
Guaymas_MAG_P_049	k141_966101_4	3094	3501	+		hypothetical protein			k141_966101	Bacteria	Cloacimonadota	Cloacimonadia	JGIOTU-2	JGIOTU-2	JACNFI01
Guaymas_MAG_P_049	k141_8132679_1	1031	1261	-		hypothetical protein			k141_8132679	Bacteria	Cloacimonadota	Cloacimonadia	JGIOTU-2	JGIOTU-2	JACNFI01
Guaymas_MAG_P_049	k141_8132679_2	1347	1511	-		hypothetical protein			k141_8132679	Bacteria	Cloacimonadota	Cloacimonadia	JGIOTU-2	JGIOTU-2	JACNFI01
Guaymas_MAG_P_049	k141_8132679_3	1514	1687	-		hypothetical protein			k141_8132679	Bacteria	Cloacimonadota	Cloacimonadia	JGIOTU-2	JGIOTU-2	JACNFI01
Guaymas_MAG_P_049	k141_8132679_4	1768	2454	-		hypothetical protein			k141_8132679	Bacteria	Cloacimonadota	Cloacimonadia	JGIOTU-2	JGIOTU-2	JACNFI01
Guaymas_MAG_P_049	k141_8132679_5	2563	2997	-		hypothetical protein			k141_8132679	Bacteria	Cloacimonadota	Cloacimonadia	JGIOTU-2	JGIOTU-2	JACNFI01
Guaymas_MAG_P_049	k141_8132679_6	3017	4732	-	napF	Ferredoxin-type protein NapF			k141_8132679	Bacteria	Cloacimonadota	Cloacimonadia	JGIOTU-2	JGIOTU-2	JACNFI01
Guaymas_MAG_P_049	k141_7384865_1	116	1291	+	iscS	Cysteine desulfurase IscS		2.8.1.7	k141_7384865	Bacteria	Cloacimonadota	Cloacimonadia	JGIOTU-2	JGIOTU-2	JACNFI01
Guaymas_MAG_P_049	k141_7384865_2	1432	1812	+		hypothetical protein			k141_7384865	Bacteria	Cloacimonadota	Cloacimonadia	JGIOTU-2	JGIOTU-2	JACNFI01
Guaymas_MAG_P_049	k141_7384865_3	1980	2615	+		hypothetical protein			k141_7384865	Bacteria	Cloacimonadota	Cloacimonadia	JGIOTU-2	JGIOTU-2	JACNFI01
Guaymas_MAG_P_049	k141_7384865_4	2797	3540	-	hmuU	Hemin transport system permease protein HmuU	COG:COG0609		k141_7384865	Bacteria	Cloacimonadota	Cloacimonadia	JGIOTU-2	JGIOTU-2	JACNFI01
Guaymas_MAG_P_049	k141_4603649_1	88	1020	+		hypothetical protein			k141_4603649	Bacteria	Cloacimonadota	Cloacimonadia	JGIOTU-2	JGIOTU-2	JACNFI01
Guaymas_MAG_P_049	k141_4603649_2	1207	2031	+		hypothetical protein			k141_4603649	Bacteria	Cloacimonadota	Cloacimonadia	JGIOTU-2	JGIOTU-2	JACNFI01
Guaymas_MAG_P_049	k141_4603649_3	2128	2295	+		hypothetical protein			k141_4603649	Bacteria	Cloacimonadota	Cloacimonadia	JGIOTU-2	JGIOTU-2	JACNFI01
Guaymas_MAG_P_049	k141_7278063_1	29	931	+	iolG_1	Inositol 2-dehydrogenase/D-chiro-inositol3-dehydrogenase		1.1.1.369	k141_7278063	Bacteria	Cloacimonadota	Cloacimonadia	JGIOTU-2	JGIOTU-2	JACNFI01
Guaymas_MAG_P_049	k141_7278063_2	931	2514	+		hypothetical protein			k141_7278063	Bacteria	Cloacimonadota	Cloacimonadia	JGIOTU-2	JGIOTU-2	JACNFI01
Guaymas_MAG_P_049	k141_7278063_3	2511	3740	+		hypothetical protein			k141_7278063	Bacteria	Cloacimonadota	Cloacimonadia	JGIOTU-2	JGIOTU-2	JACNFI01
Guaymas_MAG_P_049	k141_7278063_4	3786	4718	+	gnu_1	N-acetyl-alpha-D-glucosaminyl-diphospho-ditrans,octacis-undecaprenol 4-epimerase	COG:COG0451	5.1.3.26	k141_7278063	Bacteria	Cloacimonadota	Cloacimonadia	JGIOTU-2	JGIOTU-2	JACNFI01
Guaymas_MAG_P_049	k141_7278063_5	4857	5816	+	arnA	Bifunctional polymyxin resistance protein ArnA	COG:COG0223		k141_7278063	Bacteria	Cloacimonadota	Cloacimonadia	JGIOTU-2	JGIOTU-2	JACNFI01
Guaymas_MAG_P_049	k141_7278063_6	5899	6351	+	smpB	SsrA-binding protein	COG:COG0691		k141_7278063	Bacteria	Cloacimonadota	Cloacimonadia	JGIOTU-2	JGIOTU-2	JACNFI01
Guaymas_MAG_P_049	k141_6101264_1	17	691	+		hypothetical protein			k141_6101264	Bacteria	Cloacimonadota	Cloacimonadia	JGIOTU-2	JGIOTU-2	JACNFI01
Guaymas_MAG_P_049	k141_6101264_2	842	2059	+	pilT	Twitching mobility protein	COG:COG2805		k141_6101264	Bacteria	Cloacimonadota	Cloacimonadia	JGIOTU-2	JGIOTU-2	JACNFI01
Guaymas_MAG_P_049	k141_6101264_3	2071	4851	+	cpoB_1	Cell division coordinator CpoB			k141_6101264	Bacteria	Cloacimonadota	Cloacimonadia	JGIOTU-2	JGIOTU-2	JACNFI01
Guaymas_MAG_P_049	k141_1288037_1	383	1831	+	gltX	Glutamate--tRNA ligase	COG:COG0008	6.1.1.17	k141_1288037	Bacteria	Cloacimonadota	Cloacimonadia	JGIOTU-2	JGIOTU-2	JACNFI01
Guaymas_MAG_P_049	k141_860282_1	16	432	+		hypothetical protein			k141_860282	Bacteria	Cloacimonadota	Cloacimonadia	JGIOTU-2	JGIOTU-2	JACNFI01
Guaymas_MAG_P_049	k141_860282_2	476	1642	+	sacA	UDP-N-acetylglucosamine 2-epimerase		5.1.3.14	k141_860282	Bacteria	Cloacimonadota	Cloacimonadia	JGIOTU-2	JGIOTU-2	JACNFI01
Guaymas_MAG_P_049	k141_860282_3	1652	2959	+		hypothetical protein			k141_860282	Bacteria	Cloacimonadota	Cloacimonadia	JGIOTU-2	JGIOTU-2	JACNFI01
Guaymas_MAG_P_049	k141_860282_4	2946	4079	+	epsD	Putative glycosyltransferase EpsD		2.4.-.-	k141_860282	Bacteria	Cloacimonadota	Cloacimonadia	JGIOTU-2	JGIOTU-2	JACNFI01
Guaymas_MAG_P_049	k141_5674042_1	116	1303	+		hypothetical protein			k141_5674042	Bacteria	Cloacimonadota	Cloacimonadia	JGIOTU-2	JGIOTU-2	JACNFI01
Guaymas_MAG_P_049	k141_5674042_2	1545	2456	+		hypothetical protein			k141_5674042	Bacteria	Cloacimonadota	Cloacimonadia	JGIOTU-2	JGIOTU-2	JACNFI01
Guaymas_MAG_P_049	k141_5780990_1	2235	3371	-		hypothetical protein			k141_5780990	Bacteria	Cloacimonadota	Cloacimonadia	JGIOTU-2	JGIOTU-2	JACNFI01
Guaymas_MAG_P_049	k141_111722_1	372	728	-		hypothetical protein			k141_111722	Bacteria	Cloacimonadota	Cloacimonadia	JGIOTU-2	JGIOTU-2	JACNFI01
Guaymas_MAG_P_049	k141_111722_2	1108	1218	-		hypothetical protein			k141_111722	Bacteria	Cloacimonadota	Cloacimonadia	JGIOTU-2	JGIOTU-2	JACNFI01
Guaymas_MAG_P_049	k141_111722_3	1245	1628	-	ompR	Transcriptional regulatory protein OmpR			k141_111722	Bacteria	Cloacimonadota	Cloacimonadia	JGIOTU-2	JGIOTU-2	JACNFI01
Guaymas_MAG_P_049	k141_111722_4	2146	3519	-	atoC_1	Regulatory protein AtoC	COG:COG2204		k141_111722	Bacteria	Cloacimonadota	Cloacimonadia	JGIOTU-2	JGIOTU-2	JACNFI01
Guaymas_MAG_P_049	k141_111722_5	3744	4712	-	zraS	Sensor protein ZraS		2.7.13.3	k141_111722	Bacteria	Cloacimonadota	Cloacimonadia	JGIOTU-2	JGIOTU-2	JACNFI01
Guaymas_MAG_P_049	k141_111722_6	4878	6041	-	ycf3_1	Photosystem I assembly protein Ycf3			k141_111722	Bacteria	Cloacimonadota	Cloacimonadia	JGIOTU-2	JGIOTU-2	JACNFI01
Guaymas_MAG_P_049	k141_7278919_1	153	512	+		hypothetical protein			k141_7278919	Bacteria	Cloacimonadota	Cloacimonadia	JGIOTU-2	JGIOTU-2	JACNFI01
Guaymas_MAG_P_049	k141_7278919_2	2392	2685	-		hypothetical protein			k141_7278919	Bacteria	Cloacimonadota	Cloacimonadia	JGIOTU-2	JGIOTU-2	JACNFI01
Guaymas_MAG_P_049	k141_8348802_1	93	689	-	recR	Recombination protein RecR	COG:COG0353		k141_8348802	Bacteria	Cloacimonadota	Cloacimonadia	JGIOTU-2	JGIOTU-2	JACNFI01
Guaymas_MAG_P_049	k141_8348802_2	686	1012	-		Nucleoid-associated protein	COG:COG0718		k141_8348802	Bacteria	Cloacimonadota	Cloacimonadia	JGIOTU-2	JGIOTU-2	JACNFI01
Guaymas_MAG_P_049	k141_8348802_3	1353	2429	-		hypothetical protein			k141_8348802	Bacteria	Cloacimonadota	Cloacimonadia	JGIOTU-2	JGIOTU-2	JACNFI01
Guaymas_MAG_P_049	k141_8348802_4	2431	2925	-		hypothetical protein			k141_8348802	Bacteria	Cloacimonadota	Cloacimonadia	JGIOTU-2	JGIOTU-2	JACNFI01
Guaymas_MAG_P_049	k141_8348802_5	2934	3614	-		hypothetical protein			k141_8348802	Bacteria	Cloacimonadota	Cloacimonadia	JGIOTU-2	JGIOTU-2	JACNFI01
Guaymas_MAG_P_049	k141_8348802_6	3602	4291	-	pcm	Protein-L-isoaspartate O-methyltransferase	COG:COG2518	2.1.1.77	k141_8348802	Bacteria	Cloacimonadota	Cloacimonadia	JGIOTU-2	JGIOTU-2	JACNFI01
Guaymas_MAG_P_049	k141_8348802_7	4337	5095	-	surE	5'-nucleotidase SurE	COG:COG0496	3.1.3.5	k141_8348802	Bacteria	Cloacimonadota	Cloacimonadia	JGIOTU-2	JGIOTU-2	JACNFI01
Guaymas_MAG_P_049	k141_4605222_1	186	395	+		hypothetical protein			k141_4605222	Bacteria	Cloacimonadota	Cloacimonadia	JGIOTU-2	JGIOTU-2	JACNFI01
Guaymas_MAG_P_049	k141_4605222_2	512	1171	+		hypothetical protein			k141_4605222	Bacteria	Cloacimonadota	Cloacimonadia	JGIOTU-2	JGIOTU-2	JACNFI01
Guaymas_MAG_P_049	k141_4605222_3	1251	2105	+		hypothetical protein			k141_4605222	Bacteria	Cloacimonadota	Cloacimonadia	JGIOTU-2	JGIOTU-2	JACNFI01
Guaymas_MAG_P_049	k141_5140367_1	376	1692	-		hypothetical protein			k141_5140367	Bacteria	Cloacimonadota	Cloacimonadia	JGIOTU-2	JGIOTU-2	JACNFI01
Guaymas_MAG_P_049	k141_5140367_2	1689	4985	-	dnaE	DNA polymerase III subunit alpha	COG:COG0587	2.7.7.7	k141_5140367	Bacteria	Cloacimonadota	Cloacimonadia	JGIOTU-2	JGIOTU-2	JACNFI01
Guaymas_MAG_P_049	k141_3856842_1	109	435	+		hypothetical protein			k141_3856842	Bacteria	Cloacimonadota	Cloacimonadia	JGIOTU-2	JGIOTU-2	JACNFI01
Guaymas_MAG_P_049	k141_3856842_2	533	1597	+		hypothetical protein			k141_3856842	Bacteria	Cloacimonadota	Cloacimonadia	JGIOTU-2	JGIOTU-2	JACNFI01
Guaymas_MAG_P_049	k141_3856842_3	1663	2406	+		hypothetical protein			k141_3856842	Bacteria	Cloacimonadota	Cloacimonadia	JGIOTU-2	JGIOTU-2	JACNFI01
Guaymas_MAG_P_049	k141_5461678_1	165	680	+	tgt	Queuine tRNA-ribosyltransferase		2.4.2.29	k141_5461678	Bacteria	Cloacimonadota	Cloacimonadia	JGIOTU-2	JGIOTU-2	JACNFI01
Guaymas_MAG_P_049	k141_5461678_2	763	1008	+		hypothetical protein			k141_5461678	Bacteria	Cloacimonadota	Cloacimonadia	JGIOTU-2	JGIOTU-2	JACNFI01
Guaymas_MAG_P_049	k141_5461678_3	1001	1267	+		hypothetical protein			k141_5461678	Bacteria	Cloacimonadota	Cloacimonadia	JGIOTU-2	JGIOTU-2	JACNFI01
Guaymas_MAG_P_049	k141_5461678_4	1322	2881	+	cheB	Protein-glutamatemethylesterase/protein-glutamine glutaminase		3.5.1.44	k141_5461678	Bacteria	Cloacimonadota	Cloacimonadia	JGIOTU-2	JGIOTU-2	JACNFI01
Guaymas_MAG_P_049	k141_328057_1	811	2031	-	lysN_1	2-aminoadipate transaminase	COG:COG1167	2.6.1.39	k141_328057	Bacteria	Cloacimonadota	Cloacimonadia	JGIOTU-2	JGIOTU-2	JACNFI01
Guaymas_MAG_P_049	k141_328057_2	2268	2711	-		hypothetical protein			k141_328057	Bacteria	Cloacimonadota	Cloacimonadia	JGIOTU-2	JGIOTU-2	JACNFI01
Guaymas_MAG_P_049	k141_328057_3	2922	3155	-		hypothetical protein			k141_328057	Bacteria	Cloacimonadota	Cloacimonadia	JGIOTU-2	JGIOTU-2	JACNFI01
Guaymas_MAG_P_049	k141_328057_4	3179	3655	-		hypothetical protein			k141_328057	Bacteria	Cloacimonadota	Cloacimonadia	JGIOTU-2	JGIOTU-2	JACNFI01
Guaymas_MAG_P_049	k141_328057_5	3741	4886	-		hypothetical protein			k141_328057	Bacteria	Cloacimonadota	Cloacimonadia	JGIOTU-2	JGIOTU-2	JACNFI01
Guaymas_MAG_P_049	k141_221873_1	41	373	-		hypothetical protein			k141_221873	Bacteria	Cloacimonadota	Cloacimonadia	JGIOTU-2	JGIOTU-2	JACNFI01
Guaymas_MAG_P_049	k141_221873_2	478	927	-		hypothetical protein			k141_221873	Bacteria	Cloacimonadota	Cloacimonadia	JGIOTU-2	JGIOTU-2	JACNFI01
Guaymas_MAG_P_049	k141_221873_3	954	1319	-		hypothetical protein			k141_221873	Bacteria	Cloacimonadota	Cloacimonadia	JGIOTU-2	JGIOTU-2	JACNFI01
Guaymas_MAG_P_049	k141_221873_4	1444	1959	-		hypothetical protein			k141_221873	Bacteria	Cloacimonadota	Cloacimonadia	JGIOTU-2	JGIOTU-2	JACNFI01
Guaymas_MAG_P_049	k141_221873_5	2110	2334	-		hypothetical protein			k141_221873	Bacteria	Cloacimonadota	Cloacimonadia	JGIOTU-2	JGIOTU-2	JACNFI01
Guaymas_MAG_P_049	k141_221873_6	2315	2794	-		hypothetical protein			k141_221873	Bacteria	Cloacimonadota	Cloacimonadia	JGIOTU-2	JGIOTU-2	JACNFI01
Guaymas_MAG_P_049	k141_4929286_1	29	475	+		hypothetical protein			k141_4929286	Bacteria	Cloacimonadota	Cloacimonadia	JGIOTU-2	JGIOTU-2	JACNFI01
Guaymas_MAG_P_049	k141_4929286_2	438	1820	-	tldD_1	Metalloprotease TldD	COG:COG0312	3.4.-.-	k141_4929286	Bacteria	Cloacimonadota	Cloacimonadia	JGIOTU-2	JGIOTU-2	JACNFI01
Guaymas_MAG_P_049	k141_4929286_3	1935	2315	+	queD	6-carboxy-5,6,7,8-tetrahydropterin synthase	COG:COG0720	4.1.2.50	k141_4929286	Bacteria	Cloacimonadota	Cloacimonadia	JGIOTU-2	JGIOTU-2	JACNFI01
Guaymas_MAG_P_049	k141_4929286_4	2302	2937	+	engB	putative GTP-binding protein EngB	COG:COG0218		k141_4929286	Bacteria	Cloacimonadota	Cloacimonadia	JGIOTU-2	JGIOTU-2	JACNFI01
Guaymas_MAG_P_049	k141_4929286_5	2990	4870	+	dxs	1-deoxy-D-xylulose-5-phosphate synthase	COG:COG1154	2.2.1.7	k141_4929286	Bacteria	Cloacimonadota	Cloacimonadia	JGIOTU-2	JGIOTU-2	JACNFI01
Guaymas_MAG_P_049	k141_6319837_1	41	361	+	def	Peptide deformylase	COG:COG0242	3.5.1.88	k141_6319837	Bacteria	Cloacimonadota	Cloacimonadia	JGIOTU-2	JGIOTU-2	JACNFI01
Guaymas_MAG_P_049	k141_6319837_2	880	1842	+	fmt	Methionyl-tRNA formyltransferase		2.1.2.9	k141_6319837	Bacteria	Cloacimonadota	Cloacimonadia	JGIOTU-2	JGIOTU-2	JACNFI01
Guaymas_MAG_P_049	k141_6319837_3	1829	2602	+		hypothetical protein			k141_6319837	Bacteria	Cloacimonadota	Cloacimonadia	JGIOTU-2	JGIOTU-2	JACNFI01
Guaymas_MAG_P_049	k141_6319837_4	2648	4099	+	rtcB	RNA-splicing ligase RtcB		6.5.1.-	k141_6319837	Bacteria	Cloacimonadota	Cloacimonadia	JGIOTU-2	JGIOTU-2	JACNFI01
Guaymas_MAG_P_049	k141_6319837_5	4192	4608	+		Protein archease			k141_6319837	Bacteria	Cloacimonadota	Cloacimonadia	JGIOTU-2	JGIOTU-2	JACNFI01
Guaymas_MAG_P_049	k141_4394562_1	170	1348	+	carE	Caffeyl-CoA reductase-Etf complex subunit CarE	COG:COG2025	1.3.1.108	k141_4394562	Bacteria	Cloacimonadota	Cloacimonadia	JGIOTU-2	JGIOTU-2	JACNFI01
Guaymas_MAG_P_049	k141_4394562_2	1434	1931	+		hypothetical protein			k141_4394562	Bacteria	Cloacimonadota	Cloacimonadia	JGIOTU-2	JGIOTU-2	JACNFI01
Guaymas_MAG_P_049	k141_4180832_1	705	1976	-		hypothetical protein			k141_4180832	Bacteria	Cloacimonadota	Cloacimonadia	JGIOTU-2	JGIOTU-2	JACNFI01
Guaymas_MAG_P_049	k141_4180832_2	1983	3395	-		hypothetical protein			k141_4180832	Bacteria	Cloacimonadota	Cloacimonadia	JGIOTU-2	JGIOTU-2	JACNFI01
Guaymas_MAG_P_049	k141_4180832_3	3392	3688	-		hypothetical protein			k141_4180832	Bacteria	Cloacimonadota	Cloacimonadia	JGIOTU-2	JGIOTU-2	JACNFI01
Guaymas_MAG_P_049	k141_1185251_1	318	1208	-		Farnesyl diphosphate synthase		2.5.1.10	k141_1185251	Bacteria	Cloacimonadota	Cloacimonadia	JGIOTU-2	JGIOTU-2	JACNFI01
Guaymas_MAG_P_049	k141_1185251_2	1482	1676	-	xseB	Exodeoxyribonuclease 7 small subunit		3.1.11.6	k141_1185251	Bacteria	Cloacimonadota	Cloacimonadia	JGIOTU-2	JGIOTU-2	JACNFI01
Guaymas_MAG_P_049	k141_1185251_3	1679	2314	-	thiN	Thiamine pyrophosphokinase	COG:COG1564	2.7.6.2	k141_1185251	Bacteria	Cloacimonadota	Cloacimonadia	JGIOTU-2	JGIOTU-2	JACNFI01
Guaymas_MAG_P_049	k141_1185251_4	2353	3300	-		hypothetical protein			k141_1185251	Bacteria	Cloacimonadota	Cloacimonadia	JGIOTU-2	JGIOTU-2	JACNFI01
Guaymas_MAG_P_049	k141_1185251_5	3715	6864	+	mupB	mupirocin-resistant isoleucine--tRNA ligaseMupB			k141_1185251	Bacteria	Cloacimonadota	Cloacimonadia	JGIOTU-2	JGIOTU-2	JACNFI01
Guaymas_MAG_P_049	k141_1185251_6	6907	7245	-	exoA	Exodeoxyribonuclease	COG:COG0708	3.1.11.2	k141_1185251	Bacteria	Cloacimonadota	Cloacimonadia	JGIOTU-2	JGIOTU-2	JACNFI01
Guaymas_MAG_P_049	k141_864268_1	111	743	+		hypothetical protein			k141_864268	Bacteria	Cloacimonadota	Cloacimonadia	JGIOTU-2	JGIOTU-2	JACNFI01
Guaymas_MAG_P_049	k141_864268_2	871	1953	+	mftC_1	Putative mycofactocin radical SAM maturase MftC	COG:COG0535	2.-.-.-	k141_864268	Bacteria	Cloacimonadota	Cloacimonadia	JGIOTU-2	JGIOTU-2	JACNFI01
Guaymas_MAG_P_049	k141_864268_3	1977	2189	+		hypothetical protein			k141_864268	Bacteria	Cloacimonadota	Cloacimonadia	JGIOTU-2	JGIOTU-2	JACNFI01
Guaymas_MAG_P_049	k141_864268_4	2186	3550	+		hypothetical protein			k141_864268	Bacteria	Cloacimonadota	Cloacimonadia	JGIOTU-2	JGIOTU-2	JACNFI01
Guaymas_MAG_P_049	k141_864268_5	3691	4236	+	rny_1	Ribonuclease Y		3.1.-.-	k141_864268	Bacteria	Cloacimonadota	Cloacimonadia	JGIOTU-2	JGIOTU-2	JACNFI01
Guaymas_MAG_P_049	k141_864268_6	4390	6243	+	potE	Putrescine transporter PotE			k141_864268	Bacteria	Cloacimonadota	Cloacimonadia	JGIOTU-2	JGIOTU-2	JACNFI01
Guaymas_MAG_P_049	k141_7283458_1	83	772	+		hypothetical protein			k141_7283458	Bacteria	Cloacimonadota	Cloacimonadia	JGIOTU-2	JGIOTU-2	JACNFI01
Guaymas_MAG_P_049	k141_7283458_2	936	1163	-		hypothetical protein			k141_7283458	Bacteria	Cloacimonadota	Cloacimonadia	JGIOTU-2	JGIOTU-2	JACNFI01
Guaymas_MAG_P_049	k141_7283458_3	1406	1630	+		hypothetical protein			k141_7283458	Bacteria	Cloacimonadota	Cloacimonadia	JGIOTU-2	JGIOTU-2	JACNFI01
Guaymas_MAG_P_049	k141_7283458_4	1764	2330	+		hypothetical protein			k141_7283458	Bacteria	Cloacimonadota	Cloacimonadia	JGIOTU-2	JGIOTU-2	JACNFI01
Guaymas_MAG_P_049	k141_7283458_5	2391	2603	+		hypothetical protein			k141_7283458	Bacteria	Cloacimonadota	Cloacimonadia	JGIOTU-2	JGIOTU-2	JACNFI01
Guaymas_MAG_P_049	k141_7283458_6	2702	3184	+	nudJ	Phosphatase NudJ	COG:COG0494	3.6.1.-	k141_7283458	Bacteria	Cloacimonadota	Cloacimonadia	JGIOTU-2	JGIOTU-2	JACNFI01
Guaymas_MAG_P_049	k141_7283458_7	3303	3596	+		hypothetical protein			k141_7283458	Bacteria	Cloacimonadota	Cloacimonadia	JGIOTU-2	JGIOTU-2	JACNFI01
Guaymas_MAG_P_049	k141_1935495_1	317	1672	+		hypothetical protein			k141_1935495	Bacteria	Cloacimonadota	Cloacimonadia	JGIOTU-2	JGIOTU-2	JACNFI01
Guaymas_MAG_P_049	k141_1935495_2	1902	6152	+		hypothetical protein			k141_1935495	Bacteria	Cloacimonadota	Cloacimonadia	JGIOTU-2	JGIOTU-2	JACNFI01
Guaymas_MAG_P_049	k141_1935495_3	6257	6553	-		hypothetical protein			k141_1935495	Bacteria	Cloacimonadota	Cloacimonadia	JGIOTU-2	JGIOTU-2	JACNFI01
Guaymas_MAG_P_049	k141_5358855_1	281	1378	-	moaA	GTP 3',8-cyclase			k141_5358855	Bacteria	Cloacimonadota	Cloacimonadia	JGIOTU-2	JGIOTU-2	JACNFI01
Guaymas_MAG_P_049	k141_5358855_2	1784	2779	-	gap	Glyceraldehyde-3-phosphate dehydrogenase	COG:COG0057	1.2.1.12	k141_5358855	Bacteria	Cloacimonadota	Cloacimonadia	JGIOTU-2	JGIOTU-2	JACNFI01
Guaymas_MAG_P_049	k141_5358855_3	2924	3943	+	egtB	Hercynine oxygenase		1.14.99.50	k141_5358855	Bacteria	Cloacimonadota	Cloacimonadia	JGIOTU-2	JGIOTU-2	JACNFI01
Guaymas_MAG_P_049	k141_5358855_4	4034	4921	-		hypothetical protein			k141_5358855	Bacteria	Cloacimonadota	Cloacimonadia	JGIOTU-2	JGIOTU-2	JACNFI01
Guaymas_MAG_P_049	k141_5358855_5	4974	6131	-		hypothetical protein			k141_5358855	Bacteria	Cloacimonadota	Cloacimonadia	JGIOTU-2	JGIOTU-2	JACNFI01
Guaymas_MAG_P_049	k141_5358855_6	6293	6895	-	zupT	Zinc transporter ZupT	COG:COG0428		k141_5358855	Bacteria	Cloacimonadota	Cloacimonadia	JGIOTU-2	JGIOTU-2	JACNFI01
Guaymas_MAG_P_049	k141_3326426_1	54	518	+	hcrC	4-hydroxybenzoyl-CoA reductase subunit gamma		1.1.7.1	k141_3326426	Bacteria	Cloacimonadota	Cloacimonadia	JGIOTU-2	JGIOTU-2	JACNFI01
Guaymas_MAG_P_049	k141_6428604_1	247	1443	-		hypothetical protein			k141_6428604	Bacteria	Cloacimonadota	Cloacimonadia	JGIOTU-2	JGIOTU-2	JACNFI01
Guaymas_MAG_P_049	k141_6428604_2	1403	1495	-		hypothetical protein			k141_6428604	Bacteria	Cloacimonadota	Cloacimonadia	JGIOTU-2	JGIOTU-2	JACNFI01
Guaymas_MAG_P_049	k141_6428604_3	1516	2415	-		hypothetical protein			k141_6428604	Bacteria	Cloacimonadota	Cloacimonadia	JGIOTU-2	JGIOTU-2	JACNFI01
Guaymas_MAG_P_049	k141_6428604_4	2417	2956	-	bshA	N-acetyl-alpha-D-glucosaminyl L-malate synthase	COG:COG0438	2.4.1.-	k141_6428604	Bacteria	Cloacimonadota	Cloacimonadia	JGIOTU-2	JGIOTU-2	JACNFI01
Guaymas_MAG_P_049	k141_6428604_5	3285	4505	-	mshA_1	D-inositol-3-phosphate glycosyltransferase		2.4.1.250	k141_6428604	Bacteria	Cloacimonadota	Cloacimonadia	JGIOTU-2	JGIOTU-2	JACNFI01
Guaymas_MAG_P_049	k141_6428604_6	4704	4979	+		hypothetical protein			k141_6428604	Bacteria	Cloacimonadota	Cloacimonadia	JGIOTU-2	JGIOTU-2	JACNFI01
Guaymas_MAG_P_049	k141_6428604_7	4895	6247	-		Ulvan-active sulfatase		3.1.6.-	k141_6428604	Bacteria	Cloacimonadota	Cloacimonadia	JGIOTU-2	JGIOTU-2	JACNFI01
Guaymas_MAG_P_049	k141_6428604_8	6272	7543	-		hypothetical protein			k141_6428604	Bacteria	Cloacimonadota	Cloacimonadia	JGIOTU-2	JGIOTU-2	JACNFI01
Guaymas_MAG_P_049	k141_6428604_9	7548	9032	-	murJ_1	lipid II flippase MurJ			k141_6428604	Bacteria	Cloacimonadota	Cloacimonadia	JGIOTU-2	JGIOTU-2	JACNFI01
Guaymas_MAG_P_049	k141_6428604_10	9227	9505	-		hypothetical protein			k141_6428604	Bacteria	Cloacimonadota	Cloacimonadia	JGIOTU-2	JGIOTU-2	JACNFI01
Guaymas_MAG_P_049	k141_545703_1	51	461	+		hypothetical protein			k141_545703	Bacteria	Cloacimonadota	Cloacimonadia	JGIOTU-2	JGIOTU-2	JACNFI01
Guaymas_MAG_P_049	k141_545703_2	552	938	+		hypothetical protein			k141_545703	Bacteria	Cloacimonadota	Cloacimonadia	JGIOTU-2	JGIOTU-2	JACNFI01
Guaymas_MAG_P_049	k141_545703_3	1074	1610	+		hypothetical protein			k141_545703	Bacteria	Cloacimonadota	Cloacimonadia	JGIOTU-2	JGIOTU-2	JACNFI01
Guaymas_MAG_P_049	k141_545703_4	1613	2020	+		hypothetical protein			k141_545703	Bacteria	Cloacimonadota	Cloacimonadia	JGIOTU-2	JGIOTU-2	JACNFI01
Guaymas_MAG_P_049	k141_545703_5	2078	2956	+	sdhE	8-methylmenaquinol:fumarate reductase membraneanchor subunit	COG:COG2048	1.3.5.-	k141_545703	Bacteria	Cloacimonadota	Cloacimonadia	JGIOTU-2	JGIOTU-2	JACNFI01
Guaymas_MAG_P_049	k141_1186840_1	96	314	+	xerD_1	Tyrosine recombinase XerD			k141_1186840	Bacteria	Cloacimonadota	Cloacimonadia	JGIOTU-2	JGIOTU-2	JACNFI01
Guaymas_MAG_P_049	k141_1186840_2	321	1094	+	mfd	Transcription-repair-coupling factor		3.6.4.-	k141_1186840	Bacteria	Cloacimonadota	Cloacimonadia	JGIOTU-2	JGIOTU-2	JACNFI01
Guaymas_MAG_P_049	k141_8247344_1	157	618	-		hypothetical protein			k141_8247344	Bacteria	Cloacimonadota	Cloacimonadia	JGIOTU-2	JGIOTU-2	JACNFI01
Guaymas_MAG_P_049	k141_8247344_2	1177	1536	+		hypothetical protein			k141_8247344	Bacteria	Cloacimonadota	Cloacimonadia	JGIOTU-2	JGIOTU-2	JACNFI01
Guaymas_MAG_P_049	k141_8247344_3	1885	3045	-		hypothetical protein			k141_8247344	Bacteria	Cloacimonadota	Cloacimonadia	JGIOTU-2	JGIOTU-2	JACNFI01
Guaymas_MAG_P_049	k141_5145429_1	2	376	+	ackA	Acetate kinase	COG:COG0282	2.7.2.1	k141_5145429	Bacteria	Cloacimonadota	Cloacimonadia	JGIOTU-2	JGIOTU-2	JACNFI01
Guaymas_MAG_P_049	k141_5145429_2	501	1442	+	ddlB	D-alanine--D-alanine ligase B	COG:COG1181	6.3.2.4	k141_5145429	Bacteria	Cloacimonadota	Cloacimonadia	JGIOTU-2	JGIOTU-2	JACNFI01
Guaymas_MAG_P_049	k141_4504295_1	176	1354	+	surA_1	Chaperone SurA		5.2.1.8	k141_4504295	Bacteria	Cloacimonadota	Cloacimonadia	JGIOTU-2	JGIOTU-2	JACNFI01
Guaymas_MAG_P_049	k141_4504295_2	1415	1777	-		hypothetical protein			k141_4504295	Bacteria	Cloacimonadota	Cloacimonadia	JGIOTU-2	JGIOTU-2	JACNFI01
Guaymas_MAG_P_049	k141_4504295_3	2026	2673	+	fixL	Sensor protein FixL		2.7.13.3	k141_4504295	Bacteria	Cloacimonadota	Cloacimonadia	JGIOTU-2	JGIOTU-2	JACNFI01
Guaymas_MAG_P_049	k141_4504295_4	2735	3265	+	cph1	Phytochrome-like protein cph1		2.7.13.3	k141_4504295	Bacteria	Cloacimonadota	Cloacimonadia	JGIOTU-2	JGIOTU-2	JACNFI01
Guaymas_MAG_P_049	k141_4504295_5	3085	3450	-		hypothetical protein			k141_4504295	Bacteria	Cloacimonadota	Cloacimonadia	JGIOTU-2	JGIOTU-2	JACNFI01
Guaymas_MAG_P_049	k141_4397545_1	66	1433	+	recJ_1	Single-stranded-DNA-specific exonuclease RecJ	COG:COG0608	3.1.-.-	k141_4397545	Bacteria	Cloacimonadota	Cloacimonadia	JGIOTU-2	JGIOTU-2	JACNFI01
Guaymas_MAG_P_049	k141_4397545_2	1420	2322	+		hypothetical protein			k141_4397545	Bacteria	Cloacimonadota	Cloacimonadia	JGIOTU-2	JGIOTU-2	JACNFI01
Guaymas_MAG_P_049	k141_4397545_3	2407	3924	+	lnt	Apolipoprotein N-acyltransferase	COG:COG0815	2.3.1.269	k141_4397545	Bacteria	Cloacimonadota	Cloacimonadia	JGIOTU-2	JGIOTU-2	JACNFI01
Guaymas_MAG_P_049	k141_4397545_4	3921	4298	+		hypothetical protein			k141_4397545	Bacteria	Cloacimonadota	Cloacimonadia	JGIOTU-2	JGIOTU-2	JACNFI01
Guaymas_MAG_P_049	k141_4397545_5	4316	4564	+		hypothetical protein			k141_4397545	Bacteria	Cloacimonadota	Cloacimonadia	JGIOTU-2	JGIOTU-2	JACNFI01
Guaymas_MAG_P_049	k141_7927685_1	72	1238	-		Aspartate aminotransferase		2.6.1.1	k141_7927685	Bacteria	Cloacimonadota	Cloacimonadia	JGIOTU-2	JGIOTU-2	JACNFI01
Guaymas_MAG_P_049	k141_7927685_2	1399	1794	-		hypothetical protein			k141_7927685	Bacteria	Cloacimonadota	Cloacimonadia	JGIOTU-2	JGIOTU-2	JACNFI01
Guaymas_MAG_P_049	k141_7927685_3	1806	2156	-	trxA	Thioredoxin 1			k141_7927685	Bacteria	Cloacimonadota	Cloacimonadia	JGIOTU-2	JGIOTU-2	JACNFI01
Guaymas_MAG_P_049	k141_7927685_4	2158	2898	-	cobB_1	NAD-dependent protein deacetylase	COG:COG0846	2.3.1.286	k141_7927685	Bacteria	Cloacimonadota	Cloacimonadia	JGIOTU-2	JGIOTU-2	JACNFI01
Guaymas_MAG_P_049	k141_7927685_5	2895	3551	-	COQ5_1	2-methoxy-6-polyprenyl-1,4-benzoquinolmethylase, mitochondrial		2.1.1.163	k141_7927685	Bacteria	Cloacimonadota	Cloacimonadia	JGIOTU-2	JGIOTU-2	JACNFI01
Guaymas_MAG_P_049	k141_7927685_6	3556	4131	-		hypothetical protein			k141_7927685	Bacteria	Cloacimonadota	Cloacimonadia	JGIOTU-2	JGIOTU-2	JACNFI01
Guaymas_MAG_P_049	k141_7927685_7	4101	4670	-	MENG	2-phytyl-1,4-beta-naphthoquinonemethyltransferase, chloroplastic		2.1.1.329	k141_7927685	Bacteria	Cloacimonadota	Cloacimonadia	JGIOTU-2	JGIOTU-2	JACNFI01
Guaymas_MAG_P_049	k141_7927685_8	4667	5068	-		hypothetical protein			k141_7927685	Bacteria	Cloacimonadota	Cloacimonadia	JGIOTU-2	JGIOTU-2	JACNFI01
Guaymas_MAG_P_049	k141_7927685_9	5122	5304	-		hypothetical protein			k141_7927685	Bacteria	Cloacimonadota	Cloacimonadia	JGIOTU-2	JGIOTU-2	JACNFI01
Guaymas_MAG_P_049	k141_7927685_10	5301	5678	-		hypothetical protein			k141_7927685	Bacteria	Cloacimonadota	Cloacimonadia	JGIOTU-2	JGIOTU-2	JACNFI01
Guaymas_MAG_P_049	k141_7927685_11	5966	6223	-		hypothetical protein			k141_7927685	Bacteria	Cloacimonadota	Cloacimonadia	JGIOTU-2	JGIOTU-2	JACNFI01
Guaymas_MAG_P_049	k141_7927685_12	6210	6410	-		hypothetical protein			k141_7927685	Bacteria	Cloacimonadota	Cloacimonadia	JGIOTU-2	JGIOTU-2	JACNFI01
Guaymas_MAG_P_049	k141_7927685_13	6685	6879	-		hypothetical protein			k141_7927685	Bacteria	Cloacimonadota	Cloacimonadia	JGIOTU-2	JGIOTU-2	JACNFI01
Guaymas_MAG_P_049	k141_8141316_1	912	2048	-	macA_1	Macrolide export protein MacA	COG:COG0845		k141_8141316	Bacteria	Cloacimonadota	Cloacimonadia	JGIOTU-2	JGIOTU-2	JACNFI01
Guaymas_MAG_P_049	k141_8141316_2	2140	3381	-		hypothetical protein			k141_8141316	Bacteria	Cloacimonadota	Cloacimonadia	JGIOTU-2	JGIOTU-2	JACNFI01
Guaymas_MAG_P_049	k141_8141316_3	3508	4077	-		hypothetical protein			k141_8141316	Bacteria	Cloacimonadota	Cloacimonadia	JGIOTU-2	JGIOTU-2	JACNFI01
Guaymas_MAG_P_049	k141_2258392_1	465	2360	-	gyrB	DNA gyrase subunit B	COG:COG0187	5.6.2.2	k141_2258392	Bacteria	Cloacimonadota	Cloacimonadia	JGIOTU-2	JGIOTU-2	JACNFI01
Guaymas_MAG_P_049	k141_2258392_2	2395	2985	-		hypothetical protein			k141_2258392	Bacteria	Cloacimonadota	Cloacimonadia	JGIOTU-2	JGIOTU-2	JACNFI01
Guaymas_MAG_P_049	k141_2258392_3	3228	4544	-	rsmB	Ribosomal RNA small subunit methyltransferase B	COG:COG0144	2.1.1.176	k141_2258392	Bacteria	Cloacimonadota	Cloacimonadia	JGIOTU-2	JGIOTU-2	JACNFI01
Guaymas_MAG_P_049	k141_2258392_4	4696	5295	-	ruvA	Holliday junction ATP-dependent DNA helicaseRuvA	COG:COG0632	3.6.4.12	k141_2258392	Bacteria	Cloacimonadota	Cloacimonadia	JGIOTU-2	JGIOTU-2	JACNFI01
Guaymas_MAG_P_049	k141_2258392_5	5337	5879	-	ruvC	Crossover junction endodeoxyribonuclease RuvC	COG:COG0817	3.1.22.4	k141_2258392	Bacteria	Cloacimonadota	Cloacimonadia	JGIOTU-2	JGIOTU-2	JACNFI01
Guaymas_MAG_P_049	k141_2258392_6	6012	6224	-		hypothetical protein			k141_2258392	Bacteria	Cloacimonadota	Cloacimonadia	JGIOTU-2	JGIOTU-2	JACNFI01
Guaymas_MAG_P_049	k141_2258392_7	6291	7313	-		hypothetical protein			k141_2258392	Bacteria	Cloacimonadota	Cloacimonadia	JGIOTU-2	JGIOTU-2	JACNFI01
Guaymas_MAG_P_049	k141_2258392_8	7331	7516	-		hypothetical protein			k141_2258392	Bacteria	Cloacimonadota	Cloacimonadia	JGIOTU-2	JGIOTU-2	JACNFI01
Guaymas_MAG_P_049	k141_2258392_9	7507	8286	-		putative transcriptional regulatory protein	COG:COG0217		k141_2258392	Bacteria	Cloacimonadota	Cloacimonadia	JGIOTU-2	JGIOTU-2	JACNFI01
Guaymas_MAG_P_049	k141_2258392_10	8873	9259	-		hypothetical protein			k141_2258392	Bacteria	Cloacimonadota	Cloacimonadia	JGIOTU-2	JGIOTU-2	JACNFI01
Guaymas_MAG_P_049	k141_2258392_11	9283	10893	-	fus	Elongation factor G			k141_2258392	Bacteria	Cloacimonadota	Cloacimonadia	JGIOTU-2	JGIOTU-2	JACNFI01
Guaymas_MAG_P_049	k141_4826218_1	100	306	+		hypothetical protein			k141_4826218	Bacteria	Cloacimonadota	Cloacimonadia	JGIOTU-2	JGIOTU-2	JACNFI01
Guaymas_MAG_P_049	k141_4826218_2	329	628	+		hypothetical protein			k141_4826218	Bacteria	Cloacimonadota	Cloacimonadia	JGIOTU-2	JGIOTU-2	JACNFI01
Guaymas_MAG_P_049	k141_4826218_3	625	894	+		hypothetical protein			k141_4826218	Bacteria	Cloacimonadota	Cloacimonadia	JGIOTU-2	JGIOTU-2	JACNFI01
Guaymas_MAG_P_049	k141_4826218_4	962	1732	+	parA	Chromosome partitioning protein ParA			k141_4826218	Bacteria	Cloacimonadota	Cloacimonadia	JGIOTU-2	JGIOTU-2	JACNFI01
Guaymas_MAG_P_049	k141_4826218_5	1735	2565	+	parB	putative chromosome-partitioning protein ParB	COG:COG1475		k141_4826218	Bacteria	Cloacimonadota	Cloacimonadia	JGIOTU-2	JGIOTU-2	JACNFI01
Guaymas_MAG_P_049	k141_4826218_6	2562	3239	+		hypothetical protein			k141_4826218	Bacteria	Cloacimonadota	Cloacimonadia	JGIOTU-2	JGIOTU-2	JACNFI01
Guaymas_MAG_P_049	k141_4826218_7	3254	3616	+		hypothetical protein			k141_4826218	Bacteria	Cloacimonadota	Cloacimonadia	JGIOTU-2	JGIOTU-2	JACNFI01
Guaymas_MAG_P_049	k141_4826218_8	3613	3849	+		hypothetical protein			k141_4826218	Bacteria	Cloacimonadota	Cloacimonadia	JGIOTU-2	JGIOTU-2	JACNFI01
Guaymas_MAG_P_049	k141_4826218_9	3833	4219	+		hypothetical protein			k141_4826218	Bacteria	Cloacimonadota	Cloacimonadia	JGIOTU-2	JGIOTU-2	JACNFI01
Guaymas_MAG_P_049	k141_4826218_10	4499	4864	+		hypothetical protein			k141_4826218	Bacteria	Cloacimonadota	Cloacimonadia	JGIOTU-2	JGIOTU-2	JACNFI01
Guaymas_MAG_P_049	k141_4826218_11	4875	5714	+	atpB	ATP synthase subunit a			k141_4826218	Bacteria	Cloacimonadota	Cloacimonadia	JGIOTU-2	JGIOTU-2	JACNFI01
Guaymas_MAG_P_049	k141_4826218_12	5729	6457	+	atpH_1	ATP synthase subunit c			k141_4826218	Bacteria	Cloacimonadota	Cloacimonadia	JGIOTU-2	JGIOTU-2	JACNFI01
Guaymas_MAG_P_049	k141_761173_1	27	1250	+	dsbD	Thiol:disulfide interchange protein DsbD		1.8.1.8	k141_761173	Bacteria	Cloacimonadota	Cloacimonadia	JGIOTU-2	JGIOTU-2	JACNFI01
Guaymas_MAG_P_049	k141_761173_2	1352	1921	+	resA	Thiol-disulfide oxidoreductase ResA			k141_761173	Bacteria	Cloacimonadota	Cloacimonadia	JGIOTU-2	JGIOTU-2	JACNFI01
Guaymas_MAG_P_049	k141_761173_3	1921	2064	+		hypothetical protein			k141_761173	Bacteria	Cloacimonadota	Cloacimonadia	JGIOTU-2	JGIOTU-2	JACNFI01
Guaymas_MAG_P_049	k141_3436063_1	13	471	+		hypothetical protein			k141_3436063	Bacteria	Cloacimonadota	Cloacimonadia	JGIOTU-2	JGIOTU-2	JACNFI01
Guaymas_MAG_P_049	k141_3436063_2	655	1632	+	pdxA2	D-threonate 4-phosphate dehydrogenase	COG:COG1995	1.1.1.408	k141_3436063	Bacteria	Cloacimonadota	Cloacimonadia	JGIOTU-2	JGIOTU-2	JACNFI01
Guaymas_MAG_P_049	k141_3436063_3	1629	2240	+	rnhB	Ribonuclease HII	COG:COG0164	3.1.26.4	k141_3436063	Bacteria	Cloacimonadota	Cloacimonadia	JGIOTU-2	JGIOTU-2	JACNFI01
Guaymas_MAG_P_049	k141_3436133_1	17	1048	+		hypothetical protein			k141_3436133	Bacteria	Cloacimonadota	Cloacimonadia	JGIOTU-2	JGIOTU-2	JACNFI01
Guaymas_MAG_P_049	k141_3436133_2	1354	2106	-		hypothetical protein			k141_3436133	Bacteria	Cloacimonadota	Cloacimonadia	JGIOTU-2	JGIOTU-2	JACNFI01
Guaymas_MAG_P_049	k141_3436133_3	2084	2437	-		hypothetical protein			k141_3436133	Bacteria	Cloacimonadota	Cloacimonadia	JGIOTU-2	JGIOTU-2	JACNFI01
Guaymas_MAG_P_049	k141_3436133_4	2471	3115	-		hypothetical protein			k141_3436133	Bacteria	Cloacimonadota	Cloacimonadia	JGIOTU-2	JGIOTU-2	JACNFI01
Guaymas_MAG_P_049	k141_3436133_5	3364	3513	-		hypothetical protein			k141_3436133	Bacteria	Cloacimonadota	Cloacimonadia	JGIOTU-2	JGIOTU-2	JACNFI01
Guaymas_MAG_P_049	k141_5682397_1	34	1377	+		hypothetical protein			k141_5682397	Bacteria	Cloacimonadota	Cloacimonadia	JGIOTU-2	JGIOTU-2	JACNFI01
Guaymas_MAG_P_049	k141_5682397_2	1390	1995	+	ispDF	Bifunctional enzyme IspD/IspF		4.6.1.12	k141_5682397	Bacteria	Cloacimonadota	Cloacimonadia	JGIOTU-2	JGIOTU-2	JACNFI01
Guaymas_MAG_P_049	k141_5682397_3	2091	3359	+	hutI	Imidazolonepropionase	COG:COG1228	3.5.2.7	k141_5682397	Bacteria	Cloacimonadota	Cloacimonadia	JGIOTU-2	JGIOTU-2	JACNFI01
Guaymas_MAG_P_049	k141_5682397_4	3375	3659	+		hypothetical protein			k141_5682397	Bacteria	Cloacimonadota	Cloacimonadia	JGIOTU-2	JGIOTU-2	JACNFI01
Guaymas_MAG_P_049	k141_5682397_5	3652	4317	+		hypothetical protein			k141_5682397	Bacteria	Cloacimonadota	Cloacimonadia	JGIOTU-2	JGIOTU-2	JACNFI01
Guaymas_MAG_P_049	k141_5682397_6	4310	4591	+		hypothetical protein			k141_5682397	Bacteria	Cloacimonadota	Cloacimonadia	JGIOTU-2	JGIOTU-2	JACNFI01
Guaymas_MAG_P_049	k141_5040932_1	361	813	+		hypothetical protein			k141_5040932	Bacteria	Cloacimonadota	Cloacimonadia	JGIOTU-2	JGIOTU-2	JACNFI01
Guaymas_MAG_P_049	k141_5040932_2	1033	1545	+		hypothetical protein			k141_5040932	Bacteria	Cloacimonadota	Cloacimonadia	JGIOTU-2	JGIOTU-2	JACNFI01
Guaymas_MAG_P_049	k141_5040932_3	1626	1970	+		hypothetical protein			k141_5040932	Bacteria	Cloacimonadota	Cloacimonadia	JGIOTU-2	JGIOTU-2	JACNFI01
Guaymas_MAG_P_049	k141_5040932_4	1967	2695	+		hypothetical protein			k141_5040932	Bacteria	Cloacimonadota	Cloacimonadia	JGIOTU-2	JGIOTU-2	JACNFI01
Guaymas_MAG_P_049	k141_13995_1	521	1261	-		hypothetical protein			k141_13995	Bacteria	Cloacimonadota	Cloacimonadia	JGIOTU-2	JGIOTU-2	JACNFI01
Guaymas_MAG_P_049	k141_13995_2	1258	2568	-		hypothetical protein			k141_13995	Bacteria	Cloacimonadota	Cloacimonadia	JGIOTU-2	JGIOTU-2	JACNFI01
Guaymas_MAG_P_049	k141_13995_3	2743	4083	-		hypothetical protein			k141_13995	Bacteria	Cloacimonadota	Cloacimonadia	JGIOTU-2	JGIOTU-2	JACNFI01
Guaymas_MAG_P_049	k141_868727_1	793	1638	+		hypothetical protein			k141_868727	Bacteria	Cloacimonadota	Cloacimonadia	JGIOTU-2	JGIOTU-2	JACNFI01
Guaymas_MAG_P_049	k141_868727_2	1769	2716	-		hypothetical protein			k141_868727	Bacteria	Cloacimonadota	Cloacimonadia	JGIOTU-2	JGIOTU-2	JACNFI01
Guaymas_MAG_P_049	k141_2902337_1	172	1332	+	lpxB	Lipid-A-disaccharide synthase	COG:COG0763	2.4.1.182	k141_2902337	Bacteria	Cloacimonadota	Cloacimonadia	JGIOTU-2	JGIOTU-2	JACNFI01
Guaymas_MAG_P_049	k141_2902337_2	1310	1936	+		hypothetical protein			k141_2902337	Bacteria	Cloacimonadota	Cloacimonadia	JGIOTU-2	JGIOTU-2	JACNFI01
Guaymas_MAG_P_049	k141_2902337_3	1933	2292	-		hypothetical protein			k141_2902337	Bacteria	Cloacimonadota	Cloacimonadia	JGIOTU-2	JGIOTU-2	JACNFI01
Guaymas_MAG_P_049	k141_550160_1	2558	3421	-	folD	Bifunctional protein FolD protein	COG:COG0190		k141_550160	Bacteria	Cloacimonadota	Cloacimonadia	JGIOTU-2	JGIOTU-2	JACNFI01
Guaymas_MAG_P_049	k141_550160_2	3454	4242	-	ymdB	2',3'-cyclic-nucleotide 2'-phosphodiesterase	COG:COG1692	3.1.4.16	k141_550160	Bacteria	Cloacimonadota	Cloacimonadia	JGIOTU-2	JGIOTU-2	JACNFI01
Guaymas_MAG_P_049	k141_550160_3	4502	6055	-	rny_2	Ribonuclease Y		3.1.-.-	k141_550160	Bacteria	Cloacimonadota	Cloacimonadia	JGIOTU-2	JGIOTU-2	JACNFI01
Guaymas_MAG_P_049	k141_550160_4	6333	6602	-	zapA	Cell division protein ZapA			k141_550160	Bacteria	Cloacimonadota	Cloacimonadia	JGIOTU-2	JGIOTU-2	JACNFI01
Guaymas_MAG_P_049	k141_550160_5	6625	6969	-		hypothetical protein			k141_550160	Bacteria	Cloacimonadota	Cloacimonadia	JGIOTU-2	JGIOTU-2	JACNFI01
Guaymas_MAG_P_049	k141_550160_6	6969	9377	-	pheT	Phenylalanine--tRNA ligase beta subunit	COG:COG0072	6.1.1.20	k141_550160	Bacteria	Cloacimonadota	Cloacimonadia	JGIOTU-2	JGIOTU-2	JACNFI01
Guaymas_MAG_P_049	k141_550160_7	9724	10746	-	pheS	Phenylalanine--tRNA ligase alpha subunit	COG:COG0016	6.1.1.20	k141_550160	Bacteria	Cloacimonadota	Cloacimonadia	JGIOTU-2	JGIOTU-2	JACNFI01
Guaymas_MAG_P_049	k141_550160_8	10752	11111	-	rplT	50S ribosomal protein L20			k141_550160	Bacteria	Cloacimonadota	Cloacimonadia	JGIOTU-2	JGIOTU-2	JACNFI01
Guaymas_MAG_P_049	k141_870644_1	262	891	+		hypothetical protein			k141_870644	Bacteria	Cloacimonadota	Cloacimonadia	JGIOTU-2	JGIOTU-2	JACNFI01
Guaymas_MAG_P_049	k141_870644_2	1184	1540	+		hypothetical protein			k141_870644	Bacteria	Cloacimonadota	Cloacimonadia	JGIOTU-2	JGIOTU-2	JACNFI01
Guaymas_MAG_P_049	k141_870644_3	1660	2019	+		hypothetical protein			k141_870644	Bacteria	Cloacimonadota	Cloacimonadia	JGIOTU-2	JGIOTU-2	JACNFI01
Guaymas_MAG_P_049	k141_3653291_1	510	2129	+	lapB	Lipopolysaccharide assembly protein B			k141_3653291	Bacteria	Cloacimonadota	Cloacimonadia	JGIOTU-2	JGIOTU-2	JACNFI01
Guaymas_MAG_P_049	k141_3653291_2	2299	3156	+	glyQ	Glycine--tRNA ligase alpha subunit	COG:COG0752	6.1.1.14	k141_3653291	Bacteria	Cloacimonadota	Cloacimonadia	JGIOTU-2	JGIOTU-2	JACNFI01
Guaymas_MAG_P_049	k141_1727748_1	275	883	+		hypothetical protein			k141_1727748	Bacteria	Cloacimonadota	Cloacimonadia	JGIOTU-2	JGIOTU-2	JACNFI01
Guaymas_MAG_P_049	k141_1727748_2	1042	1236	+		hypothetical protein			k141_1727748	Bacteria	Cloacimonadota	Cloacimonadia	JGIOTU-2	JGIOTU-2	JACNFI01
Guaymas_MAG_P_049	k141_1727748_3	1409	1720	+		hypothetical protein			k141_1727748	Bacteria	Cloacimonadota	Cloacimonadia	JGIOTU-2	JGIOTU-2	JACNFI01
Guaymas_MAG_P_049	k141_1727748_4	1881	2135	-		hypothetical protein			k141_1727748	Bacteria	Cloacimonadota	Cloacimonadia	JGIOTU-2	JGIOTU-2	JACNFI01
Guaymas_MAG_P_049	k141_8040680_1	980	2086	+	ino1	Inositol-3-phosphate synthase	COG:COG1260	5.5.1.4	k141_8040680	Bacteria	Cloacimonadota	Cloacimonadia	JGIOTU-2	JGIOTU-2	JACNFI01
Guaymas_MAG_P_049	k141_8040680_2	2329	3453	+	mshA_2	D-inositol-3-phosphate glycosyltransferase		2.4.1.250	k141_8040680	Bacteria	Cloacimonadota	Cloacimonadia	JGIOTU-2	JGIOTU-2	JACNFI01
Guaymas_MAG_P_049	k141_8040680_3	3455	4510	+		hypothetical protein			k141_8040680	Bacteria	Cloacimonadota	Cloacimonadia	JGIOTU-2	JGIOTU-2	JACNFI01
Guaymas_MAG_P_049	k141_8040680_4	4522	4830	+		hypothetical protein			k141_8040680	Bacteria	Cloacimonadota	Cloacimonadia	JGIOTU-2	JGIOTU-2	JACNFI01
Guaymas_MAG_P_049	k141_1087834_1	171	560	+		hypothetical protein			k141_1087834	Bacteria	Cloacimonadota	Cloacimonadia	JGIOTU-2	JGIOTU-2	JACNFI01
Guaymas_MAG_P_049	k141_1087834_2	624	1514	+		hypothetical protein			k141_1087834	Bacteria	Cloacimonadota	Cloacimonadia	JGIOTU-2	JGIOTU-2	JACNFI01
Guaymas_MAG_P_049	k141_1087834_3	1530	1967	-		hypothetical protein			k141_1087834	Bacteria	Cloacimonadota	Cloacimonadia	JGIOTU-2	JGIOTU-2	JACNFI01
Guaymas_MAG_P_049	k141_1087834_4	1922	2176	-		hypothetical protein			k141_1087834	Bacteria	Cloacimonadota	Cloacimonadia	JGIOTU-2	JGIOTU-2	JACNFI01
Guaymas_MAG_P_049	k141_1087834_5	2163	3419	-		hypothetical protein			k141_1087834	Bacteria	Cloacimonadota	Cloacimonadia	JGIOTU-2	JGIOTU-2	JACNFI01
Guaymas_MAG_P_049	k141_1836334_1	14	1312	+	purB	Adenylosuccinate lyase	COG:COG0015	4.3.2.2	k141_1836334	Bacteria	Cloacimonadota	Cloacimonadia	JGIOTU-2	JGIOTU-2	JACNFI01
Guaymas_MAG_P_049	k141_1836334_2	1272	1391	+		hypothetical protein			k141_1836334	Bacteria	Cloacimonadota	Cloacimonadia	JGIOTU-2	JGIOTU-2	JACNFI01
Guaymas_MAG_P_049	k141_1836334_3	1447	2142	+	purF_1	Amidophosphoribosyltransferase		2.4.2.14	k141_1836334	Bacteria	Cloacimonadota	Cloacimonadia	JGIOTU-2	JGIOTU-2	JACNFI01
Guaymas_MAG_P_049	k141_1836334_4	2142	2492	+		hypothetical protein			k141_1836334	Bacteria	Cloacimonadota	Cloacimonadia	JGIOTU-2	JGIOTU-2	JACNFI01
Guaymas_MAG_P_049	k141_7292159_1	293	949	-	treT	Trehalose synthase		2.4.1.245	k141_7292159	Bacteria	Cloacimonadota	Cloacimonadia	JGIOTU-2	JGIOTU-2	JACNFI01
Guaymas_MAG_P_049	k141_7292159_2	1074	3275	-		hypothetical protein			k141_7292159	Bacteria	Cloacimonadota	Cloacimonadia	JGIOTU-2	JGIOTU-2	JACNFI01
Guaymas_MAG_P_049	k141_7292159_3	3608	3889	-		hypothetical protein			k141_7292159	Bacteria	Cloacimonadota	Cloacimonadia	JGIOTU-2	JGIOTU-2	JACNFI01
Guaymas_MAG_P_049	k141_7292159_4	3960	4958	-	hypE	Carbamoyl dehydratase HypE	COG:COG0309	4.2.1.-	k141_7292159	Bacteria	Cloacimonadota	Cloacimonadia	JGIOTU-2	JGIOTU-2	JACNFI01
Guaymas_MAG_P_049	k141_7292159_5	5207	5440	-	hypD	Hydrogenase maturation factor HypD	COG:COG0409		k141_7292159	Bacteria	Cloacimonadota	Cloacimonadia	JGIOTU-2	JGIOTU-2	JACNFI01
Guaymas_MAG_P_049	k141_7506397_1	23	412	+		hypothetical protein			k141_7506397	Bacteria	Cloacimonadota	Cloacimonadia	JGIOTU-2	JGIOTU-2	JACNFI01
Guaymas_MAG_P_049	k141_7506397_2	402	890	+		hypothetical protein			k141_7506397	Bacteria	Cloacimonadota	Cloacimonadia	JGIOTU-2	JGIOTU-2	JACNFI01
Guaymas_MAG_P_049	k141_7506397_3	887	1324	+		hypothetical protein			k141_7506397	Bacteria	Cloacimonadota	Cloacimonadia	JGIOTU-2	JGIOTU-2	JACNFI01
Guaymas_MAG_P_049	k141_7506397_4	1324	1674	+		hypothetical protein			k141_7506397	Bacteria	Cloacimonadota	Cloacimonadia	JGIOTU-2	JGIOTU-2	JACNFI01
Guaymas_MAG_P_049	k141_7506397_5	1675	2139	+		hypothetical protein			k141_7506397	Bacteria	Cloacimonadota	Cloacimonadia	JGIOTU-2	JGIOTU-2	JACNFI01
Guaymas_MAG_P_049	k141_7506397_6	2140	2334	+		hypothetical protein			k141_7506397	Bacteria	Cloacimonadota	Cloacimonadia	JGIOTU-2	JGIOTU-2	JACNFI01
Guaymas_MAG_P_049	k141_660198_1	69	341	+		hypothetical protein			k141_660198	Bacteria	Cloacimonadota	Cloacimonadia	JGIOTU-2	JGIOTU-2	JACNFI01
Guaymas_MAG_P_049	k141_660198_2	406	738	+		hypothetical protein			k141_660198	Bacteria	Cloacimonadota	Cloacimonadia	JGIOTU-2	JGIOTU-2	JACNFI01
Guaymas_MAG_P_049	k141_660198_3	735	1076	+		hypothetical protein			k141_660198	Bacteria	Cloacimonadota	Cloacimonadia	JGIOTU-2	JGIOTU-2	JACNFI01
Guaymas_MAG_P_049	k141_660198_4	1027	1146	+		hypothetical protein			k141_660198	Bacteria	Cloacimonadota	Cloacimonadia	JGIOTU-2	JGIOTU-2	JACNFI01
Guaymas_MAG_P_049	k141_660198_5	1233	1931	+	tsaB	tRNA threonylcarbamoyladenosine biosynthesisprotein TsaB	COG:COG1214		k141_660198	Bacteria	Cloacimonadota	Cloacimonadia	JGIOTU-2	JGIOTU-2	JACNFI01
Guaymas_MAG_P_049	k141_873903_1	83	874	+		hypothetical protein			k141_873903	Bacteria	Cloacimonadota	Cloacimonadia	JGIOTU-2	JGIOTU-2	JACNFI01
Guaymas_MAG_P_049	k141_873903_2	1007	1906	-	btuD_1	Vitamin B12 import ATP-binding protein BtuD		7.6.2.8	k141_873903	Bacteria	Cloacimonadota	Cloacimonadia	JGIOTU-2	JGIOTU-2	JACNFI01
Guaymas_MAG_P_049	k141_873903_3	2042	2485	+	aroQ	3-dehydroquinate dehydratase	COG:COG0757	4.2.1.10	k141_873903	Bacteria	Cloacimonadota	Cloacimonadia	JGIOTU-2	JGIOTU-2	JACNFI01
Guaymas_MAG_P_049	k141_873903_4	2475	3155	+	nth	Endonuclease III		4.2.99.18	k141_873903	Bacteria	Cloacimonadota	Cloacimonadia	JGIOTU-2	JGIOTU-2	JACNFI01
Guaymas_MAG_P_049	k141_873903_5	3535	4359	+	yqfL	Putative pyruvate, phosphate dikinase regulatoryprotein	COG:COG1806	2.7.11.32	k141_873903	Bacteria	Cloacimonadota	Cloacimonadia	JGIOTU-2	JGIOTU-2	JACNFI01
Guaymas_MAG_P_049	k141_873903_6	4404	5645	+		hypothetical protein			k141_873903	Bacteria	Cloacimonadota	Cloacimonadia	JGIOTU-2	JGIOTU-2	JACNFI01
Guaymas_MAG_P_049	k141_873903_7	5642	6757	+	yghO	Protein YghO			k141_873903	Bacteria	Cloacimonadota	Cloacimonadia	JGIOTU-2	JGIOTU-2	JACNFI01
Guaymas_MAG_P_049	k141_2693782_1	666	1649	+		hypothetical protein			k141_2693782	Bacteria	Cloacimonadota	Cloacimonadia	JGIOTU-2	JGIOTU-2	JACNFI01
Guaymas_MAG_P_049	k141_2693782_2	1755	2117	+		hypothetical protein			k141_2693782	Bacteria	Cloacimonadota	Cloacimonadia	JGIOTU-2	JGIOTU-2	JACNFI01
Guaymas_MAG_P_049	k141_2693782_3	2186	3064	+		hypothetical protein	COG:COG1721		k141_2693782	Bacteria	Cloacimonadota	Cloacimonadia	JGIOTU-2	JGIOTU-2	JACNFI01
Guaymas_MAG_P_049	k141_2693782_4	3061	3978	+		hypothetical protein			k141_2693782	Bacteria	Cloacimonadota	Cloacimonadia	JGIOTU-2	JGIOTU-2	JACNFI01
Guaymas_MAG_P_049	k141_2693782_5	3959	4966	+		hypothetical protein			k141_2693782	Bacteria	Cloacimonadota	Cloacimonadia	JGIOTU-2	JGIOTU-2	JACNFI01
Guaymas_MAG_P_049	k141_2693782_6	4969	5967	+		hypothetical protein			k141_2693782	Bacteria	Cloacimonadota	Cloacimonadia	JGIOTU-2	JGIOTU-2	JACNFI01
Guaymas_MAG_P_049	k141_2693782_7	5976	6716	+		hypothetical protein			k141_2693782	Bacteria	Cloacimonadota	Cloacimonadia	JGIOTU-2	JGIOTU-2	JACNFI01
Guaymas_MAG_P_049	k141_2159091_1	92	937	-	ttdA	L(+)-tartrate dehydratase subunit alpha	COG:COG1951	4.2.1.32	k141_2159091	Bacteria	Cloacimonadota	Cloacimonadia	JGIOTU-2	JGIOTU-2	JACNFI01
Guaymas_MAG_P_049	k141_2159091_2	951	1277	-		hypothetical protein			k141_2159091	Bacteria	Cloacimonadota	Cloacimonadia	JGIOTU-2	JGIOTU-2	JACNFI01
Guaymas_MAG_P_049	k141_2159091_3	1250	1642	-		hypothetical protein			k141_2159091	Bacteria	Cloacimonadota	Cloacimonadia	JGIOTU-2	JGIOTU-2	JACNFI01
Guaymas_MAG_P_049	k141_2159091_4	1639	2505	-	sucD	Succinate--CoA ligase [ADP-forming] subunitalpha	COG:COG0074	6.2.1.5	k141_2159091	Bacteria	Cloacimonadota	Cloacimonadia	JGIOTU-2	JGIOTU-2	JACNFI01
Guaymas_MAG_P_049	k141_2159091_5	2515	2769	-	sucC	Succinate--CoA ligase [ADP-forming] subunitbeta		6.2.1.5	k141_2159091	Bacteria	Cloacimonadota	Cloacimonadia	JGIOTU-2	JGIOTU-2	JACNFI01
Guaymas_MAG_P_049	k141_2801648_1	100	1062	+		hypothetical protein			k141_2801648	Bacteria	Cloacimonadota	Cloacimonadia	JGIOTU-2	JGIOTU-2	JACNFI01
Guaymas_MAG_P_049	k141_2801648_2	1273	2163	-		hypothetical protein			k141_2801648	Bacteria	Cloacimonadota	Cloacimonadia	JGIOTU-2	JGIOTU-2	JACNFI01
Guaymas_MAG_P_049	k141_2801648_3	2413	2532	-		hypothetical protein			k141_2801648	Bacteria	Cloacimonadota	Cloacimonadia	JGIOTU-2	JGIOTU-2	JACNFI01
Guaymas_MAG_P_049	k141_2052822_1	378	1586	+		hypothetical protein			k141_2052822	Bacteria	Cloacimonadota	Cloacimonadia	JGIOTU-2	JGIOTU-2	JACNFI01
Guaymas_MAG_P_049	k141_2052822_2	1608	2672	+		hypothetical protein			k141_2052822	Bacteria	Cloacimonadota	Cloacimonadia	JGIOTU-2	JGIOTU-2	JACNFI01
Guaymas_MAG_P_049	k141_1731856_1	721	2637	+	thrS	Threonine--tRNA ligase 1	COG:COG0441	6.1.1.3	k141_1731856	Bacteria	Cloacimonadota	Cloacimonadia	JGIOTU-2	JGIOTU-2	JACNFI01
Guaymas_MAG_P_049	k141_1731856_2	2796	3101	+		hypothetical protein			k141_1731856	Bacteria	Cloacimonadota	Cloacimonadia	JGIOTU-2	JGIOTU-2	JACNFI01
Guaymas_MAG_P_049	k141_1731856_3	3076	3213	+		hypothetical protein			k141_1731856	Bacteria	Cloacimonadota	Cloacimonadia	JGIOTU-2	JGIOTU-2	JACNFI01
Guaymas_MAG_P_049	k141_1731856_4	3210	3500	+		hypothetical protein			k141_1731856	Bacteria	Cloacimonadota	Cloacimonadia	JGIOTU-2	JGIOTU-2	JACNFI01
Guaymas_MAG_P_049	k141_3121540_1	16	384	+		hypothetical protein			k141_3121540	Bacteria	Cloacimonadota	Cloacimonadia	JGIOTU-2	JGIOTU-2	JACNFI01
Guaymas_MAG_P_049	k141_3121540_2	471	1619	-	porA	Pyruvate synthase subunit PorA	COG:COG0674	1.2.7.1	k141_3121540	Bacteria	Cloacimonadota	Cloacimonadia	JGIOTU-2	JGIOTU-2	JACNFI01
Guaymas_MAG_P_049	k141_3121540_3	1616	1921	-	porD	Pyruvate synthase subunit PorD	COG:COG1144		k141_3121540	Bacteria	Cloacimonadota	Cloacimonadia	JGIOTU-2	JGIOTU-2	JACNFI01
Guaymas_MAG_P_049	k141_3121540_4	2074	2331	-	relK	Toxin RelK	COG:COG4115	3.1.-.-	k141_3121540	Bacteria	Cloacimonadota	Cloacimonadia	JGIOTU-2	JGIOTU-2	JACNFI01
Guaymas_MAG_P_049	k141_3121540_5	2315	2584	-	yefM	Antitoxin YefM	COG:COG2161		k141_3121540	Bacteria	Cloacimonadota	Cloacimonadia	JGIOTU-2	JGIOTU-2	JACNFI01
Guaymas_MAG_P_049	k141_3121540_6	2915	3460	-	porC	Pyruvate synthase subunit PorC	COG:COG1014	1.2.7.1	k141_3121540	Bacteria	Cloacimonadota	Cloacimonadia	JGIOTU-2	JGIOTU-2	JACNFI01
Guaymas_MAG_P_049	k141_3121540_7	3482	3901	-		hypothetical protein			k141_3121540	Bacteria	Cloacimonadota	Cloacimonadia	JGIOTU-2	JGIOTU-2	JACNFI01
Guaymas_MAG_P_049	k141_3121540_8	3898	4107	-		hypothetical protein			k141_3121540	Bacteria	Cloacimonadota	Cloacimonadia	JGIOTU-2	JGIOTU-2	JACNFI01
Guaymas_MAG_P_049	k141_3121540_9	4228	5421	+		hypothetical protein			k141_3121540	Bacteria	Cloacimonadota	Cloacimonadia	JGIOTU-2	JGIOTU-2	JACNFI01
Guaymas_MAG_P_049	k141_3121540_10	5418	6221	+	uppP	Undecaprenyl-diphosphatase	COG:COG1968	3.6.1.27	k141_3121540	Bacteria	Cloacimonadota	Cloacimonadia	JGIOTU-2	JGIOTU-2	JACNFI01
Guaymas_MAG_P_049	k141_3121540_11	6246	6815	+	scpB	Segregation and condensation protein B			k141_3121540	Bacteria	Cloacimonadota	Cloacimonadia	JGIOTU-2	JGIOTU-2	JACNFI01
Guaymas_MAG_P_049	k141_3121540_12	6847	7209	+		hypothetical protein			k141_3121540	Bacteria	Cloacimonadota	Cloacimonadia	JGIOTU-2	JGIOTU-2	JACNFI01
Guaymas_MAG_P_049	k141_3121540_13	7288	8298	+	yqeN	putative protein YqeN	COG:COG1466		k141_3121540	Bacteria	Cloacimonadota	Cloacimonadia	JGIOTU-2	JGIOTU-2	JACNFI01
Guaymas_MAG_P_049	k141_3121540_14	8266	8433	-		hypothetical protein			k141_3121540	Bacteria	Cloacimonadota	Cloacimonadia	JGIOTU-2	JGIOTU-2	JACNFI01
Guaymas_MAG_P_049	k141_4086402_1	2224	2742	-		hypothetical protein			k141_4086402	Bacteria	Cloacimonadota	Cloacimonadia	JGIOTU-2	JGIOTU-2	JACNFI01
Guaymas_MAG_P_049	k141_4086402_2	2751	3719	-		hypothetical protein			k141_4086402	Bacteria	Cloacimonadota	Cloacimonadia	JGIOTU-2	JGIOTU-2	JACNFI01
Guaymas_MAG_P_049	k141_3979925_1	157	1455	-	asnS	Asparagine--tRNA ligase	COG:COG0017	6.1.1.22	k141_3979925	Bacteria	Cloacimonadota	Cloacimonadia	JGIOTU-2	JGIOTU-2	JACNFI01
Guaymas_MAG_P_049	k141_3979925_2	1461	2447	-	iolG_2	Myo-inositol 2-dehydrogenase	COG:COG0673	1.1.1.18	k141_3979925	Bacteria	Cloacimonadota	Cloacimonadia	JGIOTU-2	JGIOTU-2	JACNFI01
Guaymas_MAG_P_049	k141_3979925_3	2683	2886	-		hypothetical protein			k141_3979925	Bacteria	Cloacimonadota	Cloacimonadia	JGIOTU-2	JGIOTU-2	JACNFI01
Guaymas_MAG_P_049	k141_3979925_4	2932	3153	-		hypothetical protein			k141_3979925	Bacteria	Cloacimonadota	Cloacimonadia	JGIOTU-2	JGIOTU-2	JACNFI01
Guaymas_MAG_P_049	k141_8151749_1	936	1694	-	hyuE	Hydantoin racemase		5.1.99.5	k141_8151749	Bacteria	Cloacimonadota	Cloacimonadia	JGIOTU-2	JGIOTU-2	JACNFI01
Guaymas_MAG_P_049	k141_8151749_2	1728	3116	-	allB_1	Allantoinase	COG:COG0044	3.5.2.5	k141_8151749	Bacteria	Cloacimonadota	Cloacimonadia	JGIOTU-2	JGIOTU-2	JACNFI01
Guaymas_MAG_P_049	k141_8151749_3	3225	4220	-	argF'_2	N-acetylornithine carbamoyltransferase	COG:COG0078	2.1.3.9	k141_8151749	Bacteria	Cloacimonadota	Cloacimonadia	JGIOTU-2	JGIOTU-2	JACNFI01
Guaymas_MAG_P_049	k141_8151749_4	4429	5124	-	allB_2	Allantoinase	COG:COG0044	3.5.2.5	k141_8151749	Bacteria	Cloacimonadota	Cloacimonadia	JGIOTU-2	JGIOTU-2	JACNFI01
Guaymas_MAG_P_049	k141_3659837_1	117	908	+		hypothetical protein			k141_3659837	Bacteria	Cloacimonadota	Cloacimonadia	JGIOTU-2	JGIOTU-2	JACNFI01
Guaymas_MAG_P_049	k141_3659837_2	1807	2640	-	cutM	Carbon monoxide dehydrogenase medium chain		1.2.5.3	k141_3659837	Bacteria	Cloacimonadota	Cloacimonadia	JGIOTU-2	JGIOTU-2	JACNFI01
Guaymas_MAG_P_049	k141_3659837_3	2843	3310	-	ndhS	Nicotinate dehydrogenase small FeS subunit		1.17.1.5	k141_3659837	Bacteria	Cloacimonadota	Cloacimonadia	JGIOTU-2	JGIOTU-2	JACNFI01
Guaymas_MAG_P_049	k141_3659837_4	3307	3801	-		hypothetical protein			k141_3659837	Bacteria	Cloacimonadota	Cloacimonadia	JGIOTU-2	JGIOTU-2	JACNFI01
Guaymas_MAG_P_049	k141_8045846_1	6	326	+		hypothetical protein			k141_8045846	Bacteria	Cloacimonadota	Cloacimonadia	JGIOTU-2	JGIOTU-2	JACNFI01
Guaymas_MAG_P_049	k141_8045846_2	344	523	+		hypothetical protein			k141_8045846	Bacteria	Cloacimonadota	Cloacimonadia	JGIOTU-2	JGIOTU-2	JACNFI01
Guaymas_MAG_P_049	k141_8045846_3	759	1187	+		hypothetical protein			k141_8045846	Bacteria	Cloacimonadota	Cloacimonadia	JGIOTU-2	JGIOTU-2	JACNFI01
Guaymas_MAG_P_049	k141_8045846_4	1228	1482	+		hypothetical protein			k141_8045846	Bacteria	Cloacimonadota	Cloacimonadia	JGIOTU-2	JGIOTU-2	JACNFI01
Guaymas_MAG_P_049	k141_8045846_5	1479	2213	+		hypothetical protein			k141_8045846	Bacteria	Cloacimonadota	Cloacimonadia	JGIOTU-2	JGIOTU-2	JACNFI01
Guaymas_MAG_P_049	k141_8045846_6	2215	3336	+		hypothetical protein			k141_8045846	Bacteria	Cloacimonadota	Cloacimonadia	JGIOTU-2	JGIOTU-2	JACNFI01
Guaymas_MAG_P_049	k141_1947777_1	402	2456	+	prsA	Foldase protein PrsA		5.2.1.8	k141_1947777	Bacteria	Cloacimonadota	Cloacimonadia	JGIOTU-2	JGIOTU-2	JACNFI01
Guaymas_MAG_P_049	k141_1947777_2	2596	3699	+	msmX	Oligosaccharides import ATP-binding proteinMsmX	COG:COG3839	7.5.2.-	k141_1947777	Bacteria	Cloacimonadota	Cloacimonadia	JGIOTU-2	JGIOTU-2	JACNFI01
Guaymas_MAG_P_049	k141_1947777_3	3686	4183	-		hypothetical protein			k141_1947777	Bacteria	Cloacimonadota	Cloacimonadia	JGIOTU-2	JGIOTU-2	JACNFI01
Guaymas_MAG_P_049	k141_3446150_1	429	800	-		hypothetical protein			k141_3446150	Bacteria	Cloacimonadota	Cloacimonadia	JGIOTU-2	JGIOTU-2	JACNFI01
Guaymas_MAG_P_049	k141_3446150_2	775	1005	-		hypothetical protein			k141_3446150	Bacteria	Cloacimonadota	Cloacimonadia	JGIOTU-2	JGIOTU-2	JACNFI01
Guaymas_MAG_P_049	k141_3446150_3	1084	2061	-		hypothetical protein			k141_3446150	Bacteria	Cloacimonadota	Cloacimonadia	JGIOTU-2	JGIOTU-2	JACNFI01
Guaymas_MAG_P_049	k141_3446150_4	2134	4155	-		hypothetical protein			k141_3446150	Bacteria	Cloacimonadota	Cloacimonadia	JGIOTU-2	JGIOTU-2	JACNFI01
Guaymas_MAG_P_049	k141_3446150_5	4356	5423	-	algC	Phosphomannomutase/phosphoglucomutase	COG:COG1109	5.4.2.2	k141_3446150	Bacteria	Cloacimonadota	Cloacimonadia	JGIOTU-2	JGIOTU-2	JACNFI01
Guaymas_MAG_P_049	k141_7938737_1	90	401	-	ftsB	Cell division protein FtsB			k141_7938737	Bacteria	Cloacimonadota	Cloacimonadia	JGIOTU-2	JGIOTU-2	JACNFI01
Guaymas_MAG_P_049	k141_7938737_2	441	1718	-	eno	Enolase	COG:COG0148	4.2.1.11	k141_7938737	Bacteria	Cloacimonadota	Cloacimonadia	JGIOTU-2	JGIOTU-2	JACNFI01
Guaymas_MAG_P_049	k141_7938737_3	1733	2023	-		hypothetical protein			k141_7938737	Bacteria	Cloacimonadota	Cloacimonadia	JGIOTU-2	JGIOTU-2	JACNFI01
Guaymas_MAG_P_049	k141_7938737_4	2044	2619	-	gmhA1	Phosphoheptose isomerase 1	COG:COG0279	5.3.1.28	k141_7938737	Bacteria	Cloacimonadota	Cloacimonadia	JGIOTU-2	JGIOTU-2	JACNFI01
Guaymas_MAG_P_049	k141_3553585_1	864	1811	-	prs	Ribose-phosphate pyrophosphokinase	COG:COG0462	2.7.6.1	k141_3553585	Bacteria	Cloacimonadota	Cloacimonadia	JGIOTU-2	JGIOTU-2	JACNFI01
Guaymas_MAG_P_049	k141_3553585_2	2017	2895	-	ispE	4-diphosphocytidyl-2-C-methyl-D-erythritolkinase	COG:COG1947	2.7.1.148	k141_3553585	Bacteria	Cloacimonadota	Cloacimonadia	JGIOTU-2	JGIOTU-2	JACNFI01
Guaymas_MAG_P_049	k141_3553585_3	2837	3655	-	ywqD	Tyrosine-protein kinase YwqD	COG:COG0489	2.7.10.2	k141_3553585	Bacteria	Cloacimonadota	Cloacimonadia	JGIOTU-2	JGIOTU-2	JACNFI01
Guaymas_MAG_P_049	k141_6655735_1	117	605	+	atpH_2	ATP synthase subunit c			k141_6655735	Bacteria	Cloacimonadota	Cloacimonadia	JGIOTU-2	JGIOTU-2	JACNFI01
Guaymas_MAG_P_049	k141_6655735_2	628	864	+	atpE	ATP synthase subunit c, sodium ion specific			k141_6655735	Bacteria	Cloacimonadota	Cloacimonadia	JGIOTU-2	JGIOTU-2	JACNFI01
Guaymas_MAG_P_049	k141_6655735_3	892	1395	+	atpF	ATP synthase subunit b, sodium ion specific			k141_6655735	Bacteria	Cloacimonadota	Cloacimonadia	JGIOTU-2	JGIOTU-2	JACNFI01
Guaymas_MAG_P_049	k141_6655735_4	1388	1918	+	atpD_1	ATP synthase subunit delta			k141_6655735	Bacteria	Cloacimonadota	Cloacimonadia	JGIOTU-2	JGIOTU-2	JACNFI01
Guaymas_MAG_P_049	k141_6655735_5	2065	2463	-		hypothetical protein			k141_6655735	Bacteria	Cloacimonadota	Cloacimonadia	JGIOTU-2	JGIOTU-2	JACNFI01
Guaymas_MAG_P_049	k141_2377519_1	152	919	+		hypothetical protein			k141_2377519	Bacteria	Cloacimonadota	Cloacimonadia	JGIOTU-2	JGIOTU-2	JACNFI01
Guaymas_MAG_P_049	k141_2377519_2	909	1667	+		hypothetical protein			k141_2377519	Bacteria	Cloacimonadota	Cloacimonadia	JGIOTU-2	JGIOTU-2	JACNFI01
Guaymas_MAG_P_049	k141_2377519_3	1660	2160	+		hypothetical protein			k141_2377519	Bacteria	Cloacimonadota	Cloacimonadia	JGIOTU-2	JGIOTU-2	JACNFI01
Guaymas_MAG_P_049	k141_2377519_4	2157	3920	+	mrdA	Peptidoglycan D,D-transpeptidase MrdA	COG:COG0768	3.4.16.4	k141_2377519	Bacteria	Cloacimonadota	Cloacimonadia	JGIOTU-2	JGIOTU-2	JACNFI01
Guaymas_MAG_P_049	k141_5586493_1	95	1132	+		hypothetical protein			k141_5586493	Bacteria	Cloacimonadota	Cloacimonadia	JGIOTU-2	JGIOTU-2	JACNFI01
Guaymas_MAG_P_049	k141_5586493_2	1247	2092	-	nfo	Endonuclease 4	COG:COG0648	3.1.21.2	k141_5586493	Bacteria	Cloacimonadota	Cloacimonadia	JGIOTU-2	JGIOTU-2	JACNFI01
Guaymas_MAG_P_049	k141_5586493_3	2247	3587	-		hypothetical protein			k141_5586493	Bacteria	Cloacimonadota	Cloacimonadia	JGIOTU-2	JGIOTU-2	JACNFI01
Guaymas_MAG_P_049	k141_5586493_4	3947	4228	+		DNA-binding protein HU	COG:COG0776		k141_5586493	Bacteria	Cloacimonadota	Cloacimonadia	JGIOTU-2	JGIOTU-2	JACNFI01
Guaymas_MAG_P_049	k141_5586493_5	4470	4676	+		hypothetical protein			k141_5586493	Bacteria	Cloacimonadota	Cloacimonadia	JGIOTU-2	JGIOTU-2	JACNFI01
Guaymas_MAG_P_049	k141_5586493_6	4957	5154	-		hypothetical protein			k141_5586493	Bacteria	Cloacimonadota	Cloacimonadia	JGIOTU-2	JGIOTU-2	JACNFI01
Guaymas_MAG_P_049	k141_773330_1	32	3325	+	cpoB_2	Cell division coordinator CpoB			k141_773330	Bacteria	Cloacimonadota	Cloacimonadia	JGIOTU-2	JGIOTU-2	JACNFI01
Guaymas_MAG_P_049	k141_773330_2	3839	5584	+	yheI	putative multidrug resistance ABC transporterATP-binding/permease protein YheI	COG:COG1132	3.6.3.-	k141_773330	Bacteria	Cloacimonadota	Cloacimonadia	JGIOTU-2	JGIOTU-2	JACNFI01
Guaymas_MAG_P_049	k141_773330_3	5634	6200	+		hypothetical protein			k141_773330	Bacteria	Cloacimonadota	Cloacimonadia	JGIOTU-2	JGIOTU-2	JACNFI01
Guaymas_MAG_P_049	k141_880765_1	82	1689	+	ligA	DNA ligase		6.5.1.2	k141_880765	Bacteria	Cloacimonadota	Cloacimonadia	JGIOTU-2	JGIOTU-2	JACNFI01
Guaymas_MAG_P_049	k141_880765_2	2122	3447	+		hypothetical protein			k141_880765	Bacteria	Cloacimonadota	Cloacimonadia	JGIOTU-2	JGIOTU-2	JACNFI01
Guaymas_MAG_P_049	k141_880765_3	3611	4714	+		hypothetical protein			k141_880765	Bacteria	Cloacimonadota	Cloacimonadia	JGIOTU-2	JGIOTU-2	JACNFI01
Guaymas_MAG_P_049	k141_988710_1	91	633	+		dTTP/UTP pyrophosphatase		3.6.1.9	k141_988710	Bacteria	Cloacimonadota	Cloacimonadia	JGIOTU-2	JGIOTU-2	JACNFI01
Guaymas_MAG_P_049	k141_988710_2	607	849	-		hypothetical protein			k141_988710	Bacteria	Cloacimonadota	Cloacimonadia	JGIOTU-2	JGIOTU-2	JACNFI01
Guaymas_MAG_P_049	k141_988710_3	851	1162	-		hypothetical protein			k141_988710	Bacteria	Cloacimonadota	Cloacimonadia	JGIOTU-2	JGIOTU-2	JACNFI01
Guaymas_MAG_P_049	k141_988710_4	1269	2252	-		hypothetical protein			k141_988710	Bacteria	Cloacimonadota	Cloacimonadia	JGIOTU-2	JGIOTU-2	JACNFI01
Guaymas_MAG_P_049	k141_988710_5	2324	3883	-		hypothetical protein			k141_988710	Bacteria	Cloacimonadota	Cloacimonadia	JGIOTU-2	JGIOTU-2	JACNFI01
Guaymas_MAG_P_049	k141_988710_6	4180	5241	-		hypothetical protein			k141_988710	Bacteria	Cloacimonadota	Cloacimonadia	JGIOTU-2	JGIOTU-2	JACNFI01
Guaymas_MAG_P_049	k141_988710_7	5317	6213	-		hypothetical protein			k141_988710	Bacteria	Cloacimonadota	Cloacimonadia	JGIOTU-2	JGIOTU-2	JACNFI01
Guaymas_MAG_P_049	k141_988710_8	6217	7332	-		hypothetical protein			k141_988710	Bacteria	Cloacimonadota	Cloacimonadia	JGIOTU-2	JGIOTU-2	JACNFI01
Guaymas_MAG_P_049	k141_988710_9	7444	7893	-		hypothetical protein			k141_988710	Bacteria	Cloacimonadota	Cloacimonadia	JGIOTU-2	JGIOTU-2	JACNFI01
Guaymas_MAG_P_049	k141_988710_10	7886	9055	-	capB	Capsule biosynthesis protein CapB			k141_988710	Bacteria	Cloacimonadota	Cloacimonadia	JGIOTU-2	JGIOTU-2	JACNFI01
Guaymas_MAG_P_049	k141_988710_11	9111	9854	-		hypothetical protein			k141_988710	Bacteria	Cloacimonadota	Cloacimonadia	JGIOTU-2	JGIOTU-2	JACNFI01
Guaymas_MAG_P_049	k141_988710_12	9851	10207	-		hypothetical protein			k141_988710	Bacteria	Cloacimonadota	Cloacimonadia	JGIOTU-2	JGIOTU-2	JACNFI01
Guaymas_MAG_P_049	k141_1737359_1	2252	3577	+	mtaD	5-methylthioadenosine/S-adenosylhomocysteinedeaminase	COG:COG0402	3.5.4.28	k141_1737359	Bacteria	Cloacimonadota	Cloacimonadia	JGIOTU-2	JGIOTU-2	JACNFI01
Guaymas_MAG_P_049	k141_1737359_2	3709	4641	+		hypothetical protein			k141_1737359	Bacteria	Cloacimonadota	Cloacimonadia	JGIOTU-2	JGIOTU-2	JACNFI01
Guaymas_MAG_P_049	k141_1737359_3	4645	5076	+		hypothetical protein			k141_1737359	Bacteria	Cloacimonadota	Cloacimonadia	JGIOTU-2	JGIOTU-2	JACNFI01
Guaymas_MAG_P_049	k141_1737359_4	5216	5572	+	folB	Dihydroneopterin aldolase	COG:COG1539	4.1.2.25	k141_1737359	Bacteria	Cloacimonadota	Cloacimonadia	JGIOTU-2	JGIOTU-2	JACNFI01
Guaymas_MAG_P_049	k141_1737359_5	5647	6117	+	folK	2-amino-4-hydroxy-6-hydroxymethyldihydropteridine pyrophosphokinase	COG:COG0801	2.7.6.3	k141_1737359	Bacteria	Cloacimonadota	Cloacimonadia	JGIOTU-2	JGIOTU-2	JACNFI01
Guaymas_MAG_P_049	k141_4198463_1	131	850	+		hypothetical protein			k141_4198463	Bacteria	Cloacimonadota	Cloacimonadia	JGIOTU-2	JGIOTU-2	JACNFI01
Guaymas_MAG_P_049	k141_4198463_2	880	2052	+		hypothetical protein			k141_4198463	Bacteria	Cloacimonadota	Cloacimonadia	JGIOTU-2	JGIOTU-2	JACNFI01
Guaymas_MAG_P_049	k141_4198463_3	2102	2785	+		hypothetical protein			k141_4198463	Bacteria	Cloacimonadota	Cloacimonadia	JGIOTU-2	JGIOTU-2	JACNFI01
Guaymas_MAG_P_049	k141_4198463_4	2809	4131	+	baiN	3-dehydro-bile acid delta(4,6)-reductase	COG:COG2081	1.3.1.114	k141_4198463	Bacteria	Cloacimonadota	Cloacimonadia	JGIOTU-2	JGIOTU-2	JACNFI01
Guaymas_MAG_P_049	k141_4198463_5	4237	4608	+		hypothetical protein			k141_4198463	Bacteria	Cloacimonadota	Cloacimonadia	JGIOTU-2	JGIOTU-2	JACNFI01
Guaymas_MAG_P_049	k141_4198463_6	4879	5310	+		hypothetical protein			k141_4198463	Bacteria	Cloacimonadota	Cloacimonadia	JGIOTU-2	JGIOTU-2	JACNFI01
Guaymas_MAG_P_049	k141_4198463_7	5328	5630	+		hypothetical protein			k141_4198463	Bacteria	Cloacimonadota	Cloacimonadia	JGIOTU-2	JGIOTU-2	JACNFI01
Guaymas_MAG_P_049	k141_775314_1	142	594	+		hypothetical protein			k141_775314	Bacteria	Cloacimonadota	Cloacimonadia	JGIOTU-2	JGIOTU-2	JACNFI01
Guaymas_MAG_P_049	k141_775314_2	645	4691	+		hypothetical protein			k141_775314	Bacteria	Cloacimonadota	Cloacimonadia	JGIOTU-2	JGIOTU-2	JACNFI01
Guaymas_MAG_P_049	k141_5268046_1	67	411	+		hypothetical protein			k141_5268046	Bacteria	Cloacimonadota	Cloacimonadia	JGIOTU-2	JGIOTU-2	JACNFI01
Guaymas_MAG_P_049	k141_5268046_2	429	2936	+	speE	Polyamine aminopropyltransferase		2.5.1.16	k141_5268046	Bacteria	Cloacimonadota	Cloacimonadia	JGIOTU-2	JGIOTU-2	JACNFI01
Guaymas_MAG_P_049	k141_775382_1	292	1818	-		hypothetical protein			k141_775382	Bacteria	Cloacimonadota	Cloacimonadia	JGIOTU-2	JGIOTU-2	JACNFI01
Guaymas_MAG_P_049	k141_775382_2	1823	2728	-		IS1595 family transposase ISCco4			k141_775382	Bacteria	Cloacimonadota	Cloacimonadia	JGIOTU-2	JGIOTU-2	JACNFI01
Guaymas_MAG_P_049	k141_775382_3	2721	4532	-		hypothetical protein			k141_775382	Bacteria	Cloacimonadota	Cloacimonadia	JGIOTU-2	JGIOTU-2	JACNFI01
Guaymas_MAG_P_049	k141_4732764_1	37	651	+		hypothetical protein			k141_4732764	Bacteria	Cloacimonadota	Cloacimonadia	JGIOTU-2	JGIOTU-2	JACNFI01
Guaymas_MAG_P_049	k141_4732764_2	657	2156	+	murJ_2	lipid II flippase MurJ			k141_4732764	Bacteria	Cloacimonadota	Cloacimonadia	JGIOTU-2	JGIOTU-2	JACNFI01
Guaymas_MAG_P_049	k141_1309790_1	113	637	+		hypothetical protein			k141_1309790	Bacteria	Cloacimonadota	Cloacimonadia	JGIOTU-2	JGIOTU-2	JACNFI01
Guaymas_MAG_P_049	k141_1309790_2	703	1734	+	ddpB	putative D,D-dipeptide transport system permeaseprotein DdpB	COG:COG0601		k141_1309790	Bacteria	Cloacimonadota	Cloacimonadia	JGIOTU-2	JGIOTU-2	JACNFI01
Guaymas_MAG_P_049	k141_1309790_3	1724	2644	+	ddpC	putative D,D-dipeptide transport system permeaseprotein DdpC	COG:COG1173		k141_1309790	Bacteria	Cloacimonadota	Cloacimonadia	JGIOTU-2	JGIOTU-2	JACNFI01
Guaymas_MAG_P_049	k141_1309790_4	2645	3655	+	oppD	Oligopeptide transport ATP-binding protein OppD	COG:COG0444		k141_1309790	Bacteria	Cloacimonadota	Cloacimonadia	JGIOTU-2	JGIOTU-2	JACNFI01
Guaymas_MAG_P_049	k141_1309790_5	3648	4652	+	oppF	Oligopeptide transport ATP-binding protein OppF	COG:COG4608		k141_1309790	Bacteria	Cloacimonadota	Cloacimonadia	JGIOTU-2	JGIOTU-2	JACNFI01
Guaymas_MAG_P_049	k141_1309790_6	4748	5410	+		hypothetical protein			k141_1309790	Bacteria	Cloacimonadota	Cloacimonadia	JGIOTU-2	JGIOTU-2	JACNFI01
Guaymas_MAG_P_049	k141_1309790_7	5407	6495	+		hypothetical protein			k141_1309790	Bacteria	Cloacimonadota	Cloacimonadia	JGIOTU-2	JGIOTU-2	JACNFI01
Guaymas_MAG_P_049	k141_1309790_8	6496	7428	+		hypothetical protein			k141_1309790	Bacteria	Cloacimonadota	Cloacimonadia	JGIOTU-2	JGIOTU-2	JACNFI01
Guaymas_MAG_P_049	k141_1309790_9	7429	8253	+		hypothetical protein			k141_1309790	Bacteria	Cloacimonadota	Cloacimonadia	JGIOTU-2	JGIOTU-2	JACNFI01
Guaymas_MAG_P_049	k141_1309790_10	8255	8935	+		hypothetical protein			k141_1309790	Bacteria	Cloacimonadota	Cloacimonadia	JGIOTU-2	JGIOTU-2	JACNFI01
Guaymas_MAG_P_049	k141_1309790_11	8941	9885	+		hypothetical protein			k141_1309790	Bacteria	Cloacimonadota	Cloacimonadia	JGIOTU-2	JGIOTU-2	JACNFI01
Guaymas_MAG_P_049	k141_1309790_12	10569	10709	+		hypothetical protein			k141_1309790	Bacteria	Cloacimonadota	Cloacimonadia	JGIOTU-2	JGIOTU-2	JACNFI01
Guaymas_MAG_P_049	k141_5268240_1	112	756	+	ispG	4-hydroxy-3-methylbut-2-en-1-yl diphosphatesynthase (flavodoxin)	COG:COG0821	1.17.7.3	k141_5268240	Bacteria	Cloacimonadota	Cloacimonadia	JGIOTU-2	JGIOTU-2	JACNFI01
Guaymas_MAG_P_049	k141_5268240_2	853	1749	+	ppx2	Exopolyphosphatase 2	COG:COG0248	3.6.1.11	k141_5268240	Bacteria	Cloacimonadota	Cloacimonadia	JGIOTU-2	JGIOTU-2	JACNFI01
Guaymas_MAG_P_049	k141_5268240_3	1877	2464	-		hypothetical protein			k141_5268240	Bacteria	Cloacimonadota	Cloacimonadia	JGIOTU-2	JGIOTU-2	JACNFI01
Guaymas_MAG_P_049	k141_5268240_4	2461	3474	-	rpoA	DNA-directed RNA polymerase subunit alpha	COG:COG0202	2.7.7.6	k141_5268240	Bacteria	Cloacimonadota	Cloacimonadia	JGIOTU-2	JGIOTU-2	JACNFI01
Guaymas_MAG_P_049	k141_5268240_5	3531	4160	-	rpsD	30S ribosomal protein S4	COG:COG0522		k141_5268240	Bacteria	Cloacimonadota	Cloacimonadia	JGIOTU-2	JGIOTU-2	JACNFI01
Guaymas_MAG_P_049	k141_5268240_6	4172	4573	-	rpsK	30S ribosomal protein S11			k141_5268240	Bacteria	Cloacimonadota	Cloacimonadia	JGIOTU-2	JGIOTU-2	JACNFI01
Guaymas_MAG_P_049	k141_5268240_7	4592	4957	-	rpsM	30S ribosomal protein S13	COG:COG0099		k141_5268240	Bacteria	Cloacimonadota	Cloacimonadia	JGIOTU-2	JGIOTU-2	JACNFI01
Guaymas_MAG_P_049	k141_5268240_8	4974	5087	-	rpmJ	50S ribosomal protein L36	COG:COG0257		k141_5268240	Bacteria	Cloacimonadota	Cloacimonadia	JGIOTU-2	JGIOTU-2	JACNFI01
Guaymas_MAG_P_049	k141_5268240_9	5111	5329	-	infA	Translation initiation factor IF-1	COG:COG0361		k141_5268240	Bacteria	Cloacimonadota	Cloacimonadia	JGIOTU-2	JGIOTU-2	JACNFI01
Guaymas_MAG_P_049	k141_5268240_10	5329	5913	-	map-1	Methionine aminopeptidase 1	COG:COG0024	3.4.11.18	k141_5268240	Bacteria	Cloacimonadota	Cloacimonadia	JGIOTU-2	JGIOTU-2	JACNFI01
Guaymas_MAG_P_049	k141_6017377_1	494	1090	-		hypothetical protein			k141_6017377	Bacteria	Cloacimonadota	Cloacimonadia	JGIOTU-2	JGIOTU-2	JACNFI01
Guaymas_MAG_P_049	k141_6017377_2	1348	1518	-		hypothetical protein			k141_6017377	Bacteria	Cloacimonadota	Cloacimonadia	JGIOTU-2	JGIOTU-2	JACNFI01
Guaymas_MAG_P_049	k141_6017377_3	1977	3014	-		hypothetical protein			k141_6017377	Bacteria	Cloacimonadota	Cloacimonadia	JGIOTU-2	JGIOTU-2	JACNFI01
Guaymas_MAG_P_049	k141_6017377_4	3215	3676	+	fruA	PTS system fructose-specific EIIABC component	COG:COG1299		k141_6017377	Bacteria	Cloacimonadota	Cloacimonadia	JGIOTU-2	JGIOTU-2	JACNFI01
Guaymas_MAG_P_049	k141_6017377_5	3696	4904	+		hypothetical protein			k141_6017377	Bacteria	Cloacimonadota	Cloacimonadia	JGIOTU-2	JGIOTU-2	JACNFI01
Guaymas_MAG_P_049	k141_6017377_6	5192	5506	+		hypothetical protein			k141_6017377	Bacteria	Cloacimonadota	Cloacimonadia	JGIOTU-2	JGIOTU-2	JACNFI01
Guaymas_MAG_P_049	k141_3664835_1	511	1950	+		hypothetical protein			k141_3664835	Bacteria	Cloacimonadota	Cloacimonadia	JGIOTU-2	JGIOTU-2	JACNFI01
Guaymas_MAG_P_049	k141_3664835_2	2022	2651	-		hypothetical protein			k141_3664835	Bacteria	Cloacimonadota	Cloacimonadia	JGIOTU-2	JGIOTU-2	JACNFI01
Guaymas_MAG_P_049	k141_3664835_3	2711	3889	-	bioF_1	8-amino-7-oxononanoate synthase		2.3.1.47	k141_3664835	Bacteria	Cloacimonadota	Cloacimonadia	JGIOTU-2	JGIOTU-2	JACNFI01
Guaymas_MAG_P_049	k141_990664_1	766	1617	-	surA_2	Chaperone SurA		5.2.1.8	k141_990664	Bacteria	Cloacimonadota	Cloacimonadia	JGIOTU-2	JGIOTU-2	JACNFI01
Guaymas_MAG_P_049	k141_990664_2	1620	2117	-	miaA_1	tRNA dimethylallyltransferase	COG:COG0324	2.5.1.75	k141_990664	Bacteria	Cloacimonadota	Cloacimonadia	JGIOTU-2	JGIOTU-2	JACNFI01
Guaymas_MAG_P_049	k141_990664_3	2124	2579	-	miaA_2	tRNA dimethylallyltransferase		2.5.1.75	k141_990664	Bacteria	Cloacimonadota	Cloacimonadia	JGIOTU-2	JGIOTU-2	JACNFI01
Guaymas_MAG_P_049	k141_1311462_1	58	540	-		hypothetical protein			k141_1311462	Bacteria	Cloacimonadota	Cloacimonadia	JGIOTU-2	JGIOTU-2	JACNFI01
Guaymas_MAG_P_049	k141_1311462_2	868	1053	+		hypothetical protein			k141_1311462	Bacteria	Cloacimonadota	Cloacimonadia	JGIOTU-2	JGIOTU-2	JACNFI01
Guaymas_MAG_P_049	k141_1311462_3	980	2497	-		Alpha-ketoglutaric semialdehyde dehydrogenase 2		1.2.1.26	k141_1311462	Bacteria	Cloacimonadota	Cloacimonadia	JGIOTU-2	JGIOTU-2	JACNFI01
Guaymas_MAG_P_049	k141_1311462_4	2660	3319	+		hypothetical protein			k141_1311462	Bacteria	Cloacimonadota	Cloacimonadia	JGIOTU-2	JGIOTU-2	JACNFI01
Guaymas_MAG_P_049	k141_1311462_5	3462	3710	-		hypothetical protein			k141_1311462	Bacteria	Cloacimonadota	Cloacimonadia	JGIOTU-2	JGIOTU-2	JACNFI01
Guaymas_MAG_P_049	k141_2382665_1	447	2267	-	mnmG	tRNA uridine 5-carboxymethylaminomethylmodification enzyme MnmG			k141_2382665	Bacteria	Cloacimonadota	Cloacimonadia	JGIOTU-2	JGIOTU-2	JACNFI01
Guaymas_MAG_P_049	k141_2382665_2	2413	3561	-	mnmE	tRNA modification GTPase MnmE	COG:COG0486	3.6.5.-	k141_2382665	Bacteria	Cloacimonadota	Cloacimonadia	JGIOTU-2	JGIOTU-2	JACNFI01
Guaymas_MAG_P_049	k141_4093865_1	95	343	+		hypothetical protein			k141_4093865	Bacteria	Cloacimonadota	Cloacimonadia	JGIOTU-2	JGIOTU-2	JACNFI01
Guaymas_MAG_P_049	k141_4093865_2	402	590	-		hypothetical protein			k141_4093865	Bacteria	Cloacimonadota	Cloacimonadia	JGIOTU-2	JGIOTU-2	JACNFI01
Guaymas_MAG_P_049	k141_4093865_3	603	830	-	nfuA	Fe/S biogenesis protein NfuA	COG:COG0316		k141_4093865	Bacteria	Cloacimonadota	Cloacimonadia	JGIOTU-2	JGIOTU-2	JACNFI01
Guaymas_MAG_P_049	k141_4093865_4	978	2237	-	dmdA	2,3-dimethylmalate dehydratase large subunit		4.2.1.85	k141_4093865	Bacteria	Cloacimonadota	Cloacimonadia	JGIOTU-2	JGIOTU-2	JACNFI01
Guaymas_MAG_P_049	k141_4093865_5	2251	2532	-		hypothetical protein			k141_4093865	Bacteria	Cloacimonadota	Cloacimonadia	JGIOTU-2	JGIOTU-2	JACNFI01
Guaymas_MAG_P_049	k141_1419790_1	183	2714	-	mutS	DNA mismatch repair protein MutS	COG:COG0249		k141_1419790	Bacteria	Cloacimonadota	Cloacimonadia	JGIOTU-2	JGIOTU-2	JACNFI01
Guaymas_MAG_P_049	k141_1420760_1	336	1313	-	hyfR	DNA-binding transcriptional activator HyfR	COG:COG3604		k141_1420760	Bacteria	Cloacimonadota	Cloacimonadia	JGIOTU-2	JGIOTU-2	JACNFI01
Guaymas_MAG_P_049	k141_1420760_2	1420	1866	-		hypothetical protein			k141_1420760	Bacteria	Cloacimonadota	Cloacimonadia	JGIOTU-2	JGIOTU-2	JACNFI01
Guaymas_MAG_P_049	k141_1420760_3	1863	2330	-	rapJ	Response regulator aspartate phosphatase J		3.1.-.-	k141_1420760	Bacteria	Cloacimonadota	Cloacimonadia	JGIOTU-2	JGIOTU-2	JACNFI01
Guaymas_MAG_P_049	k141_1420760_4	2385	2486	-		hypothetical protein			k141_1420760	Bacteria	Cloacimonadota	Cloacimonadia	JGIOTU-2	JGIOTU-2	JACNFI01
Guaymas_MAG_P_049	k141_5165712_1	142	477	+		hypothetical protein			k141_5165712	Bacteria	Cloacimonadota	Cloacimonadia	JGIOTU-2	JGIOTU-2	JACNFI01
Guaymas_MAG_P_049	k141_5165712_2	474	875	+		hypothetical protein			k141_5165712	Bacteria	Cloacimonadota	Cloacimonadia	JGIOTU-2	JGIOTU-2	JACNFI01
Guaymas_MAG_P_049	k141_5165712_3	872	1747	+		hypothetical protein			k141_5165712	Bacteria	Cloacimonadota	Cloacimonadia	JGIOTU-2	JGIOTU-2	JACNFI01
Guaymas_MAG_P_049	k141_5165712_4	1787	2101	+		hypothetical protein			k141_5165712	Bacteria	Cloacimonadota	Cloacimonadia	JGIOTU-2	JGIOTU-2	JACNFI01
Guaymas_MAG_P_049	k141_5165712_5	2091	2501	+		hypothetical protein			k141_5165712	Bacteria	Cloacimonadota	Cloacimonadia	JGIOTU-2	JGIOTU-2	JACNFI01
Guaymas_MAG_P_049	k141_5058878_1	244	840	+	guaA	GMP synthase [glutamine-hydrolyzing]		6.3.5.2	k141_5058878	Bacteria	Cloacimonadota	Cloacimonadia	JGIOTU-2	JGIOTU-2	JACNFI01
Guaymas_MAG_P_049	k141_6876866_1	1743	2072	-		hypothetical protein			k141_6876866	Bacteria	Cloacimonadota	Cloacimonadia	JGIOTU-2	JGIOTU-2	JACNFI01
Guaymas_MAG_P_049	k141_6876866_2	2059	2364	-		hypothetical protein			k141_6876866	Bacteria	Cloacimonadota	Cloacimonadia	JGIOTU-2	JGIOTU-2	JACNFI01
Guaymas_MAG_P_049	k141_6876866_3	2384	2530	-		hypothetical protein			k141_6876866	Bacteria	Cloacimonadota	Cloacimonadia	JGIOTU-2	JGIOTU-2	JACNFI01
Guaymas_MAG_P_049	k141_6876866_4	2567	2752	-		hypothetical protein			k141_6876866	Bacteria	Cloacimonadota	Cloacimonadia	JGIOTU-2	JGIOTU-2	JACNFI01
Guaymas_MAG_P_049	k141_6876866_5	2836	4116	-	hisS	Histidine--tRNA ligase	COG:COG0124	6.1.1.21	k141_6876866	Bacteria	Cloacimonadota	Cloacimonadia	JGIOTU-2	JGIOTU-2	JACNFI01
Guaymas_MAG_P_049	k141_6876866_6	4113	4505	-		hypothetical protein			k141_6876866	Bacteria	Cloacimonadota	Cloacimonadia	JGIOTU-2	JGIOTU-2	JACNFI01
Guaymas_MAG_P_049	k141_6876866_7	4601	5044	-		hypothetical protein			k141_6876866	Bacteria	Cloacimonadota	Cloacimonadia	JGIOTU-2	JGIOTU-2	JACNFI01
Guaymas_MAG_P_049	k141_5807519_1	338	1753	-	atpD_2	ATP synthase subunit beta	COG:COG0055	7.1.2.2	k141_5807519	Bacteria	Cloacimonadota	Cloacimonadia	JGIOTU-2	JGIOTU-2	JACNFI01
Guaymas_MAG_P_049	k141_5807519_2	1775	2644	-	mboIIM	Modification methylase MboII		2.1.1.72	k141_5807519	Bacteria	Cloacimonadota	Cloacimonadia	JGIOTU-2	JGIOTU-2	JACNFI01
Guaymas_MAG_P_049	k141_5915477_1	1513	1917	-		hypothetical protein			k141_5915477	Bacteria	Cloacimonadota	Cloacimonadia	JGIOTU-2	JGIOTU-2	JACNFI01
Guaymas_MAG_P_049	k141_5915477_2	1914	2255	-		hypothetical protein			k141_5915477	Bacteria	Cloacimonadota	Cloacimonadia	JGIOTU-2	JGIOTU-2	JACNFI01
Guaymas_MAG_P_049	k141_5915477_3	2538	3236	-	ispD	2-C-methyl-D-erythritol 4-phosphatecytidylyltransferase	COG:COG1211	2.7.7.60	k141_5915477	Bacteria	Cloacimonadota	Cloacimonadia	JGIOTU-2	JGIOTU-2	JACNFI01
Guaymas_MAG_P_049	k141_5915477_4	3542	3835	-		hypothetical protein			k141_5915477	Bacteria	Cloacimonadota	Cloacimonadia	JGIOTU-2	JGIOTU-2	JACNFI01
Guaymas_MAG_P_049	k141_5915477_5	3825	4061	-		hypothetical protein			k141_5915477	Bacteria	Cloacimonadota	Cloacimonadia	JGIOTU-2	JGIOTU-2	JACNFI01
Guaymas_MAG_P_049	k141_5915477_6	4120	5058	-	ribF	Bifunctional riboflavin kinase/FMNadenylyltransferase	COG:COG0196		k141_5915477	Bacteria	Cloacimonadota	Cloacimonadia	JGIOTU-2	JGIOTU-2	JACNFI01
Guaymas_MAG_P_049	k141_5168829_1	81	368	+		hypothetical protein			k141_5168829	Bacteria	Cloacimonadota	Cloacimonadia	JGIOTU-2	JGIOTU-2	JACNFI01
Guaymas_MAG_P_049	k141_5168829_2	473	1420	+	yfdH	Prophage bactoprenol glucosyl transferase	COG:COG0463	2.4.1.-	k141_5168829	Bacteria	Cloacimonadota	Cloacimonadia	JGIOTU-2	JGIOTU-2	JACNFI01
Guaymas_MAG_P_049	k141_5168829_3	1469	2290	+	rfbF	Glucose-1-phosphate cytidylyltransferase	COG:COG1208	2.7.7.33	k141_5168829	Bacteria	Cloacimonadota	Cloacimonadia	JGIOTU-2	JGIOTU-2	JACNFI01
Guaymas_MAG_P_049	k141_5168829_4	2297	3211	+	rfbJ	CDP-abequose synthase	COG:COG0451	1.1.1.341	k141_5168829	Bacteria	Cloacimonadota	Cloacimonadia	JGIOTU-2	JGIOTU-2	JACNFI01
Guaymas_MAG_P_049	k141_5168829_5	3304	4416	+	rfbG	CDP-glucose 4,6-dehydratase	COG:COG0451	4.2.1.45	k141_5168829	Bacteria	Cloacimonadota	Cloacimonadia	JGIOTU-2	JGIOTU-2	JACNFI01
Guaymas_MAG_P_049	k141_5168829_6	4444	5754	+	spnQ	dTDP-4-dehydro-2,6-dideoxy-D-glucose3-dehydratase		4.2.1.164	k141_5168829	Bacteria	Cloacimonadota	Cloacimonadia	JGIOTU-2	JGIOTU-2	JACNFI01
Guaymas_MAG_P_049	k141_5168829_7	5817	6224	+		hypothetical protein			k141_5168829	Bacteria	Cloacimonadota	Cloacimonadia	JGIOTU-2	JGIOTU-2	JACNFI01
Guaymas_MAG_P_049	k141_5168829_8	6319	6534	+		hypothetical protein			k141_5168829	Bacteria	Cloacimonadota	Cloacimonadia	JGIOTU-2	JGIOTU-2	JACNFI01
Guaymas_MAG_P_049	k141_5168829_9	6527	8542	+		hypothetical protein			k141_5168829	Bacteria	Cloacimonadota	Cloacimonadia	JGIOTU-2	JGIOTU-2	JACNFI01
Guaymas_MAG_P_049	k141_5168829_10	8675	9103	+	oleD	2-alkyl-3-oxoalkanoate reductase	COG:COG0451	1.1.1.412	k141_5168829	Bacteria	Cloacimonadota	Cloacimonadia	JGIOTU-2	JGIOTU-2	JACNFI01
Guaymas_MAG_P_049	k141_5168829_11	9169	10212	+	legI	N,N'-diacetyllegionaminic acid synthase	COG:COG2089	2.5.1.101	k141_5168829	Bacteria	Cloacimonadota	Cloacimonadia	JGIOTU-2	JGIOTU-2	JACNFI01
Guaymas_MAG_P_049	k141_4633372_1	222	1205	+		putative epimerase/dehydratase			k141_4633372	Bacteria	Cloacimonadota	Cloacimonadia	JGIOTU-2	JGIOTU-2	JACNFI01
Guaymas_MAG_P_049	k141_4633372_2	1370	2599	+	bioF_2	8-amino-7-oxononanoate synthase 2	COG:COG0156	2.3.1.47	k141_4633372	Bacteria	Cloacimonadota	Cloacimonadia	JGIOTU-2	JGIOTU-2	JACNFI01
Guaymas_MAG_P_049	k141_4633372_3	2669	3358	+	rsmI	Ribosomal RNA small subunit methyltransferase I	COG:COG0313	2.1.1.198	k141_4633372	Bacteria	Cloacimonadota	Cloacimonadia	JGIOTU-2	JGIOTU-2	JACNFI01
Guaymas_MAG_P_049	k141_676152_1	1071	1499	+		hypothetical protein			k141_676152	Bacteria	Cloacimonadota	Cloacimonadia	JGIOTU-2	JGIOTU-2	JACNFI01
Guaymas_MAG_P_049	k141_676152_2	1328	1708	-		hypothetical protein			k141_676152	Bacteria	Cloacimonadota	Cloacimonadia	JGIOTU-2	JGIOTU-2	JACNFI01
Guaymas_MAG_P_049	k141_676152_3	1906	2790	-		hypothetical protein			k141_676152	Bacteria	Cloacimonadota	Cloacimonadia	JGIOTU-2	JGIOTU-2	JACNFI01
Guaymas_MAG_P_049	k141_6774971_1	47	1246	+		hypothetical protein			k141_6774971	Bacteria	Cloacimonadota	Cloacimonadia	JGIOTU-2	JGIOTU-2	JACNFI01
Guaymas_MAG_P_049	k141_6774971_2	2111	2833	+		hypothetical protein			k141_6774971	Bacteria	Cloacimonadota	Cloacimonadia	JGIOTU-2	JGIOTU-2	JACNFI01
Guaymas_MAG_P_049	k141_1853399_1	240	668	+		hypothetical protein			k141_1853399	Bacteria	Cloacimonadota	Cloacimonadia	JGIOTU-2	JGIOTU-2	JACNFI01
Guaymas_MAG_P_049	k141_1853399_2	670	807	+		hypothetical protein			k141_1853399	Bacteria	Cloacimonadota	Cloacimonadia	JGIOTU-2	JGIOTU-2	JACNFI01
Guaymas_MAG_P_049	k141_1853399_3	1404	2081	+		hypothetical protein			k141_1853399	Bacteria	Cloacimonadota	Cloacimonadia	JGIOTU-2	JGIOTU-2	JACNFI01
Guaymas_MAG_P_049	k141_1853399_4	2348	2578	-		hypothetical protein			k141_1853399	Bacteria	Cloacimonadota	Cloacimonadia	JGIOTU-2	JGIOTU-2	JACNFI01
Guaymas_MAG_P_049	k141_6240413_1	861	1322	-		hypothetical protein			k141_6240413	Bacteria	Cloacimonadota	Cloacimonadia	JGIOTU-2	JGIOTU-2	JACNFI01
Guaymas_MAG_P_049	k141_6240413_2	1319	1699	-		hypothetical protein			k141_6240413	Bacteria	Cloacimonadota	Cloacimonadia	JGIOTU-2	JGIOTU-2	JACNFI01
Guaymas_MAG_P_049	k141_6240413_3	2924	4006	-		hypothetical protein			k141_6240413	Bacteria	Cloacimonadota	Cloacimonadia	JGIOTU-2	JGIOTU-2	JACNFI01
Guaymas_MAG_P_049	k141_6240413_4	4403	6388	-		hypothetical protein			k141_6240413	Bacteria	Cloacimonadota	Cloacimonadia	JGIOTU-2	JGIOTU-2	JACNFI01
Guaymas_MAG_P_049	k141_6240413_5	6658	7485	-		hypothetical protein			k141_6240413	Bacteria	Cloacimonadota	Cloacimonadia	JGIOTU-2	JGIOTU-2	JACNFI01
Guaymas_MAG_P_049	k141_7738393_1	340	1821	-	hpnP	Hopanoid C-2 methylase		2.1.1.-	k141_7738393	Bacteria	Cloacimonadota	Cloacimonadia	JGIOTU-2	JGIOTU-2	JACNFI01
Guaymas_MAG_P_049	k141_7738393_2	1851	2444	-		hypothetical protein			k141_7738393	Bacteria	Cloacimonadota	Cloacimonadia	JGIOTU-2	JGIOTU-2	JACNFI01
Guaymas_MAG_P_049	k141_7738393_3	2477	2866	-	vapC_1	tRNA(fMet)-specific endonuclease VapC		3.1.-.-	k141_7738393	Bacteria	Cloacimonadota	Cloacimonadia	JGIOTU-2	JGIOTU-2	JACNFI01
Guaymas_MAG_P_049	k141_7738393_4	2845	3090	-		hypothetical protein			k141_7738393	Bacteria	Cloacimonadota	Cloacimonadia	JGIOTU-2	JGIOTU-2	JACNFI01
Guaymas_MAG_P_049	k141_1748682_1	228	767	+	mrpA	Na(+)/H(+) antiporter subunit A	COG:COG1009		k141_1748682	Bacteria	Cloacimonadota	Cloacimonadia	JGIOTU-2	JGIOTU-2	JACNFI01
Guaymas_MAG_P_049	k141_1748682_2	757	1206	+		hypothetical protein			k141_1748682	Bacteria	Cloacimonadota	Cloacimonadia	JGIOTU-2	JGIOTU-2	JACNFI01
Guaymas_MAG_P_049	k141_1748682_3	1213	1557	+	mrpC	Na(+)/H(+) antiporter subunit C	COG:COG1006		k141_1748682	Bacteria	Cloacimonadota	Cloacimonadia	JGIOTU-2	JGIOTU-2	JACNFI01
Guaymas_MAG_P_049	k141_1748682_4	1554	3110	+	mrpD	Na(+)/H(+) antiporter subunit D	COG:COG0651		k141_1748682	Bacteria	Cloacimonadota	Cloacimonadia	JGIOTU-2	JGIOTU-2	JACNFI01
Guaymas_MAG_P_049	k141_1748682_5	3232	3765	+		hypothetical protein			k141_1748682	Bacteria	Cloacimonadota	Cloacimonadia	JGIOTU-2	JGIOTU-2	JACNFI01
Guaymas_MAG_P_049	k141_1748682_6	3837	4178	+		hypothetical protein			k141_1748682	Bacteria	Cloacimonadota	Cloacimonadia	JGIOTU-2	JGIOTU-2	JACNFI01
Guaymas_MAG_P_049	k141_145424_1	38	940	+	vnfA	Nitrogen fixation protein VnfA	COG:COG3604		k141_145424	Bacteria	Cloacimonadota	Cloacimonadia	JGIOTU-2	JGIOTU-2	JACNFI01
Guaymas_MAG_P_049	k141_145424_2	1057	2877	+		hypothetical protein			k141_145424	Bacteria	Cloacimonadota	Cloacimonadia	JGIOTU-2	JGIOTU-2	JACNFI01
Guaymas_MAG_P_049	k141_145424_3	3000	4055	+	yhcG	Putative nuclease YhcG	COG:COG4804	3.1.-.-	k141_145424	Bacteria	Cloacimonadota	Cloacimonadia	JGIOTU-2	JGIOTU-2	JACNFI01
Guaymas_MAG_P_049	k141_145424_4	4133	4468	+		hypothetical protein			k141_145424	Bacteria	Cloacimonadota	Cloacimonadia	JGIOTU-2	JGIOTU-2	JACNFI01
Guaymas_MAG_P_049	k141_7311829_1	269	688	-	hycG	Formate hydrogenlyase subunit 7	COG:COG3260		k141_7311829	Bacteria	Cloacimonadota	Cloacimonadia	JGIOTU-2	JGIOTU-2	JACNFI01
Guaymas_MAG_P_049	k141_7311829_2	692	790	-		hypothetical protein			k141_7311829	Bacteria	Cloacimonadota	Cloacimonadia	JGIOTU-2	JGIOTU-2	JACNFI01
Guaymas_MAG_P_049	k141_7311829_3	800	1732	-	nuoH	NADH-quinone oxidoreductase subunit H	COG:COG1005	7.1.1.-	k141_7311829	Bacteria	Cloacimonadota	Cloacimonadia	JGIOTU-2	JGIOTU-2	JACNFI01
Guaymas_MAG_P_049	k141_7311829_4	1986	2123	-		hypothetical protein			k141_7311829	Bacteria	Cloacimonadota	Cloacimonadia	JGIOTU-2	JGIOTU-2	JACNFI01
Guaymas_MAG_P_049	k141_7311829_5	2120	2536	-	afsQ1	Transcriptional regulatory protein AfsQ1			k141_7311829	Bacteria	Cloacimonadota	Cloacimonadia	JGIOTU-2	JGIOTU-2	JACNFI01
Guaymas_MAG_P_049	k141_7311829_6	2555	3433	-	senX3	Signal-transduction histidine kinase senX3		2.7.13.3	k141_7311829	Bacteria	Cloacimonadota	Cloacimonadia	JGIOTU-2	JGIOTU-2	JACNFI01
Guaymas_MAG_P_049	k141_7311829_7	3430	3987	-		hypothetical protein			k141_7311829	Bacteria	Cloacimonadota	Cloacimonadia	JGIOTU-2	JGIOTU-2	JACNFI01
Guaymas_MAG_P_049	k141_6242608_1	215	1066	-		hypothetical protein			k141_6242608	Bacteria	Cloacimonadota	Cloacimonadia	JGIOTU-2	JGIOTU-2	JACNFI01
Guaymas_MAG_P_049	k141_6242608_2	1361	1858	-		hypothetical protein			k141_6242608	Bacteria	Cloacimonadota	Cloacimonadia	JGIOTU-2	JGIOTU-2	JACNFI01
Guaymas_MAG_P_049	k141_6242608_3	2072	2797	-	mtnN	5'-methylthioadenosine/S-adenosylhomocysteinenucleosidase		3.2.2.9	k141_6242608	Bacteria	Cloacimonadota	Cloacimonadia	JGIOTU-2	JGIOTU-2	JACNFI01
Guaymas_MAG_P_049	k141_6242608_4	3030	3161	-		hypothetical protein			k141_6242608	Bacteria	Cloacimonadota	Cloacimonadia	JGIOTU-2	JGIOTU-2	JACNFI01
Guaymas_MAG_P_049	k141_6242608_5	3133	3294	-		hypothetical protein			k141_6242608	Bacteria	Cloacimonadota	Cloacimonadia	JGIOTU-2	JGIOTU-2	JACNFI01
Guaymas_MAG_P_049	k141_6242608_6	3251	3757	-		hypothetical protein			k141_6242608	Bacteria	Cloacimonadota	Cloacimonadia	JGIOTU-2	JGIOTU-2	JACNFI01
Guaymas_MAG_P_049	k141_6242608_7	4009	4896	-		hypothetical protein			k141_6242608	Bacteria	Cloacimonadota	Cloacimonadia	JGIOTU-2	JGIOTU-2	JACNFI01
Guaymas_MAG_P_049	k141_6242608_8	5044	5673	-		hypothetical protein			k141_6242608	Bacteria	Cloacimonadota	Cloacimonadia	JGIOTU-2	JGIOTU-2	JACNFI01
Guaymas_MAG_P_049	k141_7633173_1	312	1265	-	yrbG	Inner membrane protein YrbG	COG:COG0530		k141_7633173	Bacteria	Cloacimonadota	Cloacimonadia	JGIOTU-2	JGIOTU-2	JACNFI01
Guaymas_MAG_P_049	k141_7633173_2	1420	2196	-	yycJ	Putative metallo-hydrolase YycJ	COG:COG1235	3.-.-.-	k141_7633173	Bacteria	Cloacimonadota	Cloacimonadia	JGIOTU-2	JGIOTU-2	JACNFI01
Guaymas_MAG_P_049	k141_7633173_3	2505	3626	-	arnC	Undecaprenyl-phosphate4-deoxy-4-formamido-L-arabinose transferase		2.4.2.53	k141_7633173	Bacteria	Cloacimonadota	Cloacimonadia	JGIOTU-2	JGIOTU-2	JACNFI01
Guaymas_MAG_P_049	k141_7633173_4	3623	4648	-	tsaD	tRNA N6-adenosine threonylcarbamoyltransferase		2.3.1.234	k141_7633173	Bacteria	Cloacimonadota	Cloacimonadia	JGIOTU-2	JGIOTU-2	JACNFI01
Guaymas_MAG_P_049	k141_7633173_5	4764	5657	-		hypothetical protein			k141_7633173	Bacteria	Cloacimonadota	Cloacimonadia	JGIOTU-2	JGIOTU-2	JACNFI01
Guaymas_MAG_P_049	k141_7633173_6	5654	6535	-		hypothetical protein			k141_7633173	Bacteria	Cloacimonadota	Cloacimonadia	JGIOTU-2	JGIOTU-2	JACNFI01
Guaymas_MAG_P_049	k141_7633173_7	6528	7490	-	dusB	tRNA-dihydrouridine synthase B	COG:COG0042	1.3.1.-	k141_7633173	Bacteria	Cloacimonadota	Cloacimonadia	JGIOTU-2	JGIOTU-2	JACNFI01
Guaymas_MAG_P_049	k141_7633173_8	7584	8261	+	queC	7-cyano-7-deazaguanine synthase	COG:COG0603	6.3.4.20	k141_7633173	Bacteria	Cloacimonadota	Cloacimonadia	JGIOTU-2	JGIOTU-2	JACNFI01
Guaymas_MAG_P_049	k141_6456943_1	489	1523	-	ddl	D-alanine--D-alanine ligase	COG:COG1181	6.3.2.4	k141_6456943	Bacteria	Cloacimonadota	Cloacimonadia	JGIOTU-2	JGIOTU-2	JACNFI01
Guaymas_MAG_P_049	k141_6456943_2	1527	3143	-		hypothetical protein			k141_6456943	Bacteria	Cloacimonadota	Cloacimonadia	JGIOTU-2	JGIOTU-2	JACNFI01
Guaymas_MAG_P_049	k141_6456943_3	3418	4602	+	pgk	Phosphoglycerate kinase	COG:COG0126	2.7.2.3	k141_6456943	Bacteria	Cloacimonadota	Cloacimonadia	JGIOTU-2	JGIOTU-2	JACNFI01
Guaymas_MAG_P_049	k141_8062673_1	1198	2499	-		hypothetical protein			k141_8062673	Bacteria	Cloacimonadota	Cloacimonadia	JGIOTU-2	JGIOTU-2	JACNFI01
Guaymas_MAG_P_049	k141_4211626_1	2215	2472	-	rpsT	30S ribosomal protein S20	COG:COG0268		k141_4211626	Bacteria	Cloacimonadota	Cloacimonadia	JGIOTU-2	JGIOTU-2	JACNFI01
Guaymas_MAG_P_049	k141_4211626_2	2567	2803	-		hypothetical protein			k141_4211626	Bacteria	Cloacimonadota	Cloacimonadia	JGIOTU-2	JGIOTU-2	JACNFI01
Guaymas_MAG_P_049	k141_4211626_3	2816	3760	-		hypothetical protein			k141_4211626	Bacteria	Cloacimonadota	Cloacimonadia	JGIOTU-2	JGIOTU-2	JACNFI01
Guaymas_MAG_P_049	k141_680905_1	56	532	+		hypothetical protein			k141_680905	Bacteria	Cloacimonadota	Cloacimonadia	JGIOTU-2	JGIOTU-2	JACNFI01
Guaymas_MAG_P_049	k141_680905_2	533	1141	+		hypothetical protein			k141_680905	Bacteria	Cloacimonadota	Cloacimonadia	JGIOTU-2	JGIOTU-2	JACNFI01
Guaymas_MAG_P_049	k141_680905_3	1138	2343	+		hypothetical protein			k141_680905	Bacteria	Cloacimonadota	Cloacimonadia	JGIOTU-2	JGIOTU-2	JACNFI01
Guaymas_MAG_P_049	k141_4533149_1	22	1995	-	spoVD	Stage V sporulation protein D	COG:COG0768		k141_4533149	Bacteria	Cloacimonadota	Cloacimonadia	JGIOTU-2	JGIOTU-2	JACNFI01
Guaymas_MAG_P_049	k141_4533149_2	2102	2446	-	ftsL	Cell division protein FtsL			k141_4533149	Bacteria	Cloacimonadota	Cloacimonadia	JGIOTU-2	JGIOTU-2	JACNFI01
Guaymas_MAG_P_049	k141_4533149_3	2448	3383	-	rsmH	Ribosomal RNA small subunit methyltransferase H		2.1.1.199	k141_4533149	Bacteria	Cloacimonadota	Cloacimonadia	JGIOTU-2	JGIOTU-2	JACNFI01
Guaymas_MAG_P_049	k141_4533149_4	3380	3817	-	mraZ	Transcriptional regulator MraZ			k141_4533149	Bacteria	Cloacimonadota	Cloacimonadia	JGIOTU-2	JGIOTU-2	JACNFI01
Guaymas_MAG_P_049	k141_2394106_1	38	1834	+		hypothetical protein			k141_2394106	Bacteria	Cloacimonadota	Cloacimonadia	JGIOTU-2	JGIOTU-2	JACNFI01
Guaymas_MAG_P_049	k141_2394106_2	2230	3294	+		hypothetical protein			k141_2394106	Bacteria	Cloacimonadota	Cloacimonadia	JGIOTU-2	JGIOTU-2	JACNFI01
Guaymas_MAG_P_049	k141_2394106_3	3363	4319	+	yhaM	3'-5' exoribonuclease YhaM	COG:COG3481	3.1.-.-	k141_2394106	Bacteria	Cloacimonadota	Cloacimonadia	JGIOTU-2	JGIOTU-2	JACNFI01
Guaymas_MAG_P_049	k141_6780676_1	30	656	+		hypothetical protein			k141_6780676	Bacteria	Cloacimonadota	Cloacimonadia	JGIOTU-2	JGIOTU-2	JACNFI01
Guaymas_MAG_P_049	k141_6780676_2	1039	1719	-		hypothetical protein			k141_6780676	Bacteria	Cloacimonadota	Cloacimonadia	JGIOTU-2	JGIOTU-2	JACNFI01
Guaymas_MAG_P_049	k141_6780676_3	1890	2414	-		hypothetical protein			k141_6780676	Bacteria	Cloacimonadota	Cloacimonadia	JGIOTU-2	JGIOTU-2	JACNFI01
Guaymas_MAG_P_049	k141_6780676_4	2634	3377	-	fba	Fructose-bisphosphate aldolase		4.1.2.13	k141_6780676	Bacteria	Cloacimonadota	Cloacimonadia	JGIOTU-2	JGIOTU-2	JACNFI01
Guaymas_MAG_P_049	k141_576337_1	5	1306	+	yhcR	Endonuclease YhcR	COG:COG0737	3.1.31.-	k141_576337	Bacteria	Cloacimonadota	Cloacimonadia	JGIOTU-2	JGIOTU-2	JACNFI01
Guaymas_MAG_P_049	k141_576337_2	1432	2700	+	htpX	Protease HtpX		3.4.24.-	k141_576337	Bacteria	Cloacimonadota	Cloacimonadia	JGIOTU-2	JGIOTU-2	JACNFI01
Guaymas_MAG_P_049	k141_4962328_1	1050	1451	-		hypothetical protein			k141_4962328	Bacteria	Cloacimonadota	Cloacimonadia	JGIOTU-2	JGIOTU-2	JACNFI01
Guaymas_MAG_P_049	k141_4962328_2	1448	1960	-	ndhJ	NAD(P)H-quinone oxidoreductase subunit J,chloroplastic		7.1.1.-	k141_4962328	Bacteria	Cloacimonadota	Cloacimonadia	JGIOTU-2	JGIOTU-2	JACNFI01
Guaymas_MAG_P_049	k141_4962328_3	1957	2514	-	ndhK	NAD(P)H-quinone oxidoreductase subunit K,chloroplastic		7.1.1.-	k141_4962328	Bacteria	Cloacimonadota	Cloacimonadia	JGIOTU-2	JGIOTU-2	JACNFI01
Guaymas_MAG_P_049	k141_4320705_1	300	569	+	fusA	Elongation factor G	COG:COG0480		k141_4320705	Bacteria	Cloacimonadota	Cloacimonadia	JGIOTU-2	JGIOTU-2	JACNFI01
Guaymas_MAG_P_049	k141_4320705_2	585	887	+	rpsJ	30S ribosomal protein S10	COG:COG0051		k141_4320705	Bacteria	Cloacimonadota	Cloacimonadia	JGIOTU-2	JGIOTU-2	JACNFI01
Guaymas_MAG_P_049	k141_4320705_3	977	1606	+	rplC	50S ribosomal protein L3	COG:COG0087		k141_4320705	Bacteria	Cloacimonadota	Cloacimonadia	JGIOTU-2	JGIOTU-2	JACNFI01
Guaymas_MAG_P_049	k141_4320705_4	1622	2248	+	rplD	50S ribosomal protein L4			k141_4320705	Bacteria	Cloacimonadota	Cloacimonadia	JGIOTU-2	JGIOTU-2	JACNFI01
Guaymas_MAG_P_049	k141_4320705_5	2327	2623	+	rplW	50S ribosomal protein L23	COG:COG0089		k141_4320705	Bacteria	Cloacimonadota	Cloacimonadia	JGIOTU-2	JGIOTU-2	JACNFI01
Guaymas_MAG_P_049	k141_4320705_6	2703	3530	+	rplB	50S ribosomal protein L2	COG:COG0090		k141_4320705	Bacteria	Cloacimonadota	Cloacimonadia	JGIOTU-2	JGIOTU-2	JACNFI01
Guaymas_MAG_P_049	k141_3786223_1	37	1470	+	atoC_2	Regulatory protein AtoC	COG:COG2204		k141_3786223	Bacteria	Cloacimonadota	Cloacimonadia	JGIOTU-2	JGIOTU-2	JACNFI01
Guaymas_MAG_P_049	k141_3786223_2	1768	2064	+		hypothetical protein			k141_3786223	Bacteria	Cloacimonadota	Cloacimonadia	JGIOTU-2	JGIOTU-2	JACNFI01
Guaymas_MAG_P_049	k141_4213802_1	44	586	+		hypothetical protein			k141_4213802	Bacteria	Cloacimonadota	Cloacimonadia	JGIOTU-2	JGIOTU-2	JACNFI01
Guaymas_MAG_P_049	k141_4213802_2	701	1294	+		hypothetical protein			k141_4213802	Bacteria	Cloacimonadota	Cloacimonadia	JGIOTU-2	JGIOTU-2	JACNFI01
Guaymas_MAG_P_049	k141_4213802_3	1307	2737	+		hypothetical protein			k141_4213802	Bacteria	Cloacimonadota	Cloacimonadia	JGIOTU-2	JGIOTU-2	JACNFI01
Guaymas_MAG_P_049	k141_3143201_1	7	1239	+		hypothetical protein			k141_3143201	Bacteria	Cloacimonadota	Cloacimonadia	JGIOTU-2	JGIOTU-2	JACNFI01
Guaymas_MAG_P_049	k141_3143201_2	1508	1780	+	acyP	Acylphosphatase	COG:COG1254	3.6.1.7	k141_3143201	Bacteria	Cloacimonadota	Cloacimonadia	JGIOTU-2	JGIOTU-2	JACNFI01
Guaymas_MAG_P_049	k141_3143201_3	1755	2831	+		hypothetical protein			k141_3143201	Bacteria	Cloacimonadota	Cloacimonadia	JGIOTU-2	JGIOTU-2	JACNFI01
Guaymas_MAG_P_049	k141_1432422_1	59	184	+		hypothetical protein			k141_1432422	Bacteria	Cloacimonadota	Cloacimonadia	JGIOTU-2	JGIOTU-2	JACNFI01
Guaymas_MAG_P_049	k141_1432422_2	236	988	+	ppm1	Polyprenol monophosphomannose synthase		2.4.1.-	k141_1432422	Bacteria	Cloacimonadota	Cloacimonadia	JGIOTU-2	JGIOTU-2	JACNFI01
Guaymas_MAG_P_049	k141_1432422_3	1243	2106	+		hypothetical protein			k141_1432422	Bacteria	Cloacimonadota	Cloacimonadia	JGIOTU-2	JGIOTU-2	JACNFI01
Guaymas_MAG_P_049	k141_1432422_4	2200	2436	+		hypothetical protein			k141_1432422	Bacteria	Cloacimonadota	Cloacimonadia	JGIOTU-2	JGIOTU-2	JACNFI01
Guaymas_MAG_P_049	k141_1432422_5	2429	2773	+	mazF9_1	Endoribonuclease MazF9	COG:COG2337	3.1.-.-	k141_1432422	Bacteria	Cloacimonadota	Cloacimonadia	JGIOTU-2	JGIOTU-2	JACNFI01
Guaymas_MAG_P_049	k141_2182384_1	45	326	+		hypothetical protein			k141_2182384	Bacteria	Cloacimonadota	Cloacimonadia	JGIOTU-2	JGIOTU-2	JACNFI01
Guaymas_MAG_P_049	k141_2182384_2	326	682	+	rbfA	Ribosome-binding factor A			k141_2182384	Bacteria	Cloacimonadota	Cloacimonadia	JGIOTU-2	JGIOTU-2	JACNFI01
Guaymas_MAG_P_049	k141_2182384_3	669	1661	+	nrnA	Bifunctional oligoribonuclease and PAPphosphatase NrnA	COG:COG0618	3.1.-.-	k141_2182384	Bacteria	Cloacimonadota	Cloacimonadia	JGIOTU-2	JGIOTU-2	JACNFI01
Guaymas_MAG_P_049	k141_2182384_4	1808	2551	+	truB	tRNA pseudouridine synthase B	COG:COG0130	5.4.99.25	k141_2182384	Bacteria	Cloacimonadota	Cloacimonadia	JGIOTU-2	JGIOTU-2	JACNFI01
Guaymas_MAG_P_049	k141_2504254_1	105	1049	+	lacF	Lactose transport system permease protein LacF			k141_2504254	Bacteria	Cloacimonadota	Cloacimonadia	JGIOTU-2	JGIOTU-2	JACNFI01
Guaymas_MAG_P_049	k141_2504254_2	1051	1974	+		hypothetical protein			k141_2504254	Bacteria	Cloacimonadota	Cloacimonadia	JGIOTU-2	JGIOTU-2	JACNFI01
Guaymas_MAG_P_049	k141_2075838_1	78	371	+		hypothetical protein			k141_2075838	Bacteria	Cloacimonadota	Cloacimonadia	JGIOTU-2	JGIOTU-2	JACNFI01
Guaymas_MAG_P_049	k141_2075838_2	472	870	+		hypothetical protein			k141_2075838	Bacteria	Cloacimonadota	Cloacimonadia	JGIOTU-2	JGIOTU-2	JACNFI01
Guaymas_MAG_P_049	k141_2075838_3	956	3574	+		hypothetical protein			k141_2075838	Bacteria	Cloacimonadota	Cloacimonadia	JGIOTU-2	JGIOTU-2	JACNFI01
Guaymas_MAG_P_049	k141_2075838_4	3640	3849	+		hypothetical protein			k141_2075838	Bacteria	Cloacimonadota	Cloacimonadia	JGIOTU-2	JGIOTU-2	JACNFI01
Guaymas_MAG_P_049	k141_2075838_5	3842	4270	+	vapC2	Ribonuclease VapC2	COG:COG1487	3.1.-.-	k141_2075838	Bacteria	Cloacimonadota	Cloacimonadia	JGIOTU-2	JGIOTU-2	JACNFI01
Guaymas_MAG_P_049	k141_2075838_6	4485	4661	+		hypothetical protein			k141_2075838	Bacteria	Cloacimonadota	Cloacimonadia	JGIOTU-2	JGIOTU-2	JACNFI01
Guaymas_MAG_P_049	k141_3253074_1	1104	1478	-		hypothetical protein			k141_3253074	Bacteria	Cloacimonadota	Cloacimonadia	JGIOTU-2	JGIOTU-2	JACNFI01
Guaymas_MAG_P_049	k141_3253074_2	1524	2612	-	dinB	DNA polymerase IV		2.7.7.7	k141_3253074	Bacteria	Cloacimonadota	Cloacimonadia	JGIOTU-2	JGIOTU-2	JACNFI01
Guaymas_MAG_P_049	k141_6676343_1	199	558	+		hypothetical protein			k141_6676343	Bacteria	Cloacimonadota	Cloacimonadia	JGIOTU-2	JGIOTU-2	JACNFI01
Guaymas_MAG_P_049	k141_6676343_2	616	2745	+		hypothetical protein			k141_6676343	Bacteria	Cloacimonadota	Cloacimonadia	JGIOTU-2	JGIOTU-2	JACNFI01
Guaymas_MAG_P_049	k141_3360431_1	233	1303	-	prfA	Peptide chain release factor 1	COG:COG0216		k141_3360431	Bacteria	Cloacimonadota	Cloacimonadia	JGIOTU-2	JGIOTU-2	JACNFI01
Guaymas_MAG_P_049	k141_3360431_2	1287	2270	-		hypothetical protein			k141_3360431	Bacteria	Cloacimonadota	Cloacimonadia	JGIOTU-2	JGIOTU-2	JACNFI01
Guaymas_MAG_P_049	k141_3360431_3	2440	2649	-	rpmE	50S ribosomal protein L31	COG:COG0254		k141_3360431	Bacteria	Cloacimonadota	Cloacimonadia	JGIOTU-2	JGIOTU-2	JACNFI01
Guaymas_MAG_P_049	k141_3360431_4	2753	3268	-		hypothetical protein			k141_3360431	Bacteria	Cloacimonadota	Cloacimonadia	JGIOTU-2	JGIOTU-2	JACNFI01
Guaymas_MAG_P_049	k141_3360431_5	3481	3771	-		hypothetical protein			k141_3360431	Bacteria	Cloacimonadota	Cloacimonadia	JGIOTU-2	JGIOTU-2	JACNFI01
Guaymas_MAG_P_049	k141_3788656_1	78	743	+		hypothetical protein			k141_3788656	Bacteria	Cloacimonadota	Cloacimonadia	JGIOTU-2	JGIOTU-2	JACNFI01
Guaymas_MAG_P_049	k141_3788656_2	1176	2060	+	prmC	Release factor glutamine methyltransferase	COG:COG2890	2.1.1.297	k141_3788656	Bacteria	Cloacimonadota	Cloacimonadia	JGIOTU-2	JGIOTU-2	JACNFI01
Guaymas_MAG_P_049	k141_3788656_3	2088	3344	+	murA	UDP-N-acetylglucosamine1-carboxyvinyltransferase	COG:COG0766	2.5.1.7	k141_3788656	Bacteria	Cloacimonadota	Cloacimonadia	JGIOTU-2	JGIOTU-2	JACNFI01
Guaymas_MAG_P_049	k141_3788656_4	3621	4091	+		hypothetical protein			k141_3788656	Bacteria	Cloacimonadota	Cloacimonadia	JGIOTU-2	JGIOTU-2	JACNFI01
Guaymas_MAG_P_049	k141_7318294_1	153	836	-		hypothetical protein			k141_7318294	Bacteria	Cloacimonadota	Cloacimonadia	JGIOTU-2	JGIOTU-2	JACNFI01
Guaymas_MAG_P_049	k141_7318294_2	833	1072	-		hypothetical protein			k141_7318294	Bacteria	Cloacimonadota	Cloacimonadia	JGIOTU-2	JGIOTU-2	JACNFI01
Guaymas_MAG_P_049	k141_7318294_3	1069	1401	-	mrpG	Na(+)/H(+) antiporter subunit G	COG:COG1320		k141_7318294	Bacteria	Cloacimonadota	Cloacimonadia	JGIOTU-2	JGIOTU-2	JACNFI01
Guaymas_MAG_P_049	k141_7318294_4	1402	1662	-	mrpF	Na(+)/H(+) antiporter subunit F	COG:COG2212		k141_7318294	Bacteria	Cloacimonadota	Cloacimonadia	JGIOTU-2	JGIOTU-2	JACNFI01
Guaymas_MAG_P_049	k141_7318294_5	1659	2180	-	mnhE1	Na(+)/H(+) antiporter subunit E1	COG:COG1863		k141_7318294	Bacteria	Cloacimonadota	Cloacimonadia	JGIOTU-2	JGIOTU-2	JACNFI01
Guaymas_MAG_P_049	k141_7318294_6	2206	3027	-	asrB	Anaerobic sulfite reductase subunit B	COG:COG0543		k141_7318294	Bacteria	Cloacimonadota	Cloacimonadia	JGIOTU-2	JGIOTU-2	JACNFI01
Guaymas_MAG_P_049	k141_7318294_7	3028	4113	-		hypothetical protein			k141_7318294	Bacteria	Cloacimonadota	Cloacimonadia	JGIOTU-2	JGIOTU-2	JACNFI01
Guaymas_MAG_P_049	k141_365662_1	429	689	-	speH	S-adenosylmethionine decarboxylase proenzyme		4.1.1.50	k141_365662	Bacteria	Cloacimonadota	Cloacimonadia	JGIOTU-2	JGIOTU-2	JACNFI01
Guaymas_MAG_P_049	k141_365662_2	686	877	-		hypothetical protein			k141_365662	Bacteria	Cloacimonadota	Cloacimonadia	JGIOTU-2	JGIOTU-2	JACNFI01
Guaymas_MAG_P_049	k141_365662_3	1394	1858	+	hndA	NADP-reducing hydrogenase subunit HndA	COG:COG1905	1.12.1.3	k141_365662	Bacteria	Cloacimonadota	Cloacimonadia	JGIOTU-2	JGIOTU-2	JACNFI01
Guaymas_MAG_P_049	k141_1862844_1	1491	2735	+	lolE	Lipoprotein-releasing system transmembraneprotein LolE	COG:COG4591		k141_1862844	Bacteria	Cloacimonadota	Cloacimonadia	JGIOTU-2	JGIOTU-2	JACNFI01
Guaymas_MAG_P_049	k141_1862844_2	2929	3615	+	lolD	Lipoprotein-releasing system ATP-binding proteinLolD	COG:COG1136	3.6.3.-	k141_1862844	Bacteria	Cloacimonadota	Cloacimonadia	JGIOTU-2	JGIOTU-2	JACNFI01
Guaymas_MAG_P_049	k141_1862844_3	3717	7757	+		hypothetical protein			k141_1862844	Bacteria	Cloacimonadota	Cloacimonadia	JGIOTU-2	JGIOTU-2	JACNFI01
Guaymas_MAG_P_049	k141_1862844_4	8239	8598	+		hypothetical protein			k141_1862844	Bacteria	Cloacimonadota	Cloacimonadia	JGIOTU-2	JGIOTU-2	JACNFI01
Guaymas_MAG_P_049	k141_900466_1	1334	1777	-		hypothetical protein			k141_900466	Bacteria	Cloacimonadota	Cloacimonadia	JGIOTU-2	JGIOTU-2	JACNFI01
Guaymas_MAG_P_049	k141_900466_2	1996	3171	+		hypothetical protein			k141_900466	Bacteria	Cloacimonadota	Cloacimonadia	JGIOTU-2	JGIOTU-2	JACNFI01
Guaymas_MAG_P_049	k141_2719997_1	208	843	+	queE_1	7-carboxy-7-deazaguanine synthase		4.3.99.3	k141_2719997	Bacteria	Cloacimonadota	Cloacimonadia	JGIOTU-2	JGIOTU-2	JACNFI01
Guaymas_MAG_P_049	k141_2719997_2	852	1118	+	citD	Citrate lyase acyl carrier protein	COG:COG3052		k141_2719997	Bacteria	Cloacimonadota	Cloacimonadia	JGIOTU-2	JGIOTU-2	JACNFI01
Guaymas_MAG_P_049	k141_2719997_3	1232	2080	+	citE	Citrate lyase subunit beta	COG:COG2301	4.1.3.6	k141_2719997	Bacteria	Cloacimonadota	Cloacimonadia	JGIOTU-2	JGIOTU-2	JACNFI01
Guaymas_MAG_P_049	k141_2719997_4	2133	2573	+		hypothetical protein			k141_2719997	Bacteria	Cloacimonadota	Cloacimonadia	JGIOTU-2	JGIOTU-2	JACNFI01
Guaymas_MAG_P_049	k141_2719997_5	2679	3959	-	udk_1	Uridine kinase		2.7.1.48	k141_2719997	Bacteria	Cloacimonadota	Cloacimonadia	JGIOTU-2	JGIOTU-2	JACNFI01
Guaymas_MAG_P_049	k141_3576269_1	195	1535	+	udk_2	Uridine kinase		2.7.1.48	k141_3576269	Bacteria	Cloacimonadota	Cloacimonadia	JGIOTU-2	JGIOTU-2	JACNFI01
Guaymas_MAG_P_049	k141_1649870_1	256	1350	+	oppA	Periplasmic oligopeptide-binding protein	COG:COG4166		k141_1649870	Bacteria	Cloacimonadota	Cloacimonadia	JGIOTU-2	JGIOTU-2	JACNFI01
Guaymas_MAG_P_049	k141_1649870_2	1540	2892	+		Ulvan-active sulfatase		3.1.6.-	k141_1649870	Bacteria	Cloacimonadota	Cloacimonadia	JGIOTU-2	JGIOTU-2	JACNFI01
Guaymas_MAG_P_049	k141_1649870_3	3000	3098	+		hypothetical protein			k141_1649870	Bacteria	Cloacimonadota	Cloacimonadia	JGIOTU-2	JGIOTU-2	JACNFI01
Guaymas_MAG_P_049	k141_6572087_1	21	1433	+	ade	Adenine deaminase	COG:COG1001	3.5.4.2	k141_6572087	Bacteria	Cloacimonadota	Cloacimonadia	JGIOTU-2	JGIOTU-2	JACNFI01
Guaymas_MAG_P_049	k141_6572087_2	1517	2947	-		hypothetical protein			k141_6572087	Bacteria	Cloacimonadota	Cloacimonadia	JGIOTU-2	JGIOTU-2	JACNFI01
Guaymas_MAG_P_049	k141_6572087_3	3108	5282	-	recG	ATP-dependent DNA helicase RecG		3.6.4.12	k141_6572087	Bacteria	Cloacimonadota	Cloacimonadia	JGIOTU-2	JGIOTU-2	JACNFI01
Guaymas_MAG_P_049	k141_6572087_4	5324	7792	-		hypothetical protein			k141_6572087	Bacteria	Cloacimonadota	Cloacimonadia	JGIOTU-2	JGIOTU-2	JACNFI01
Guaymas_MAG_P_049	k141_6572087_5	7898	8035	-		hypothetical protein			k141_6572087	Bacteria	Cloacimonadota	Cloacimonadia	JGIOTU-2	JGIOTU-2	JACNFI01
Guaymas_MAG_P_049	k141_6572087_6	8069	8695	-	tagO_1	putative undecaprenyl-phosphateN-acetylglucosaminyl 1-phosphate transferase	COG:COG0472	2.7.8.33	k141_6572087	Bacteria	Cloacimonadota	Cloacimonadia	JGIOTU-2	JGIOTU-2	JACNFI01
Guaymas_MAG_P_049	k141_1116446_1	46	330	+		hypothetical protein			k141_1116446	Bacteria	Cloacimonadota	Cloacimonadia	JGIOTU-2	JGIOTU-2	JACNFI01
Guaymas_MAG_P_049	k141_1116446_2	547	660	+		hypothetical protein			k141_1116446	Bacteria	Cloacimonadota	Cloacimonadia	JGIOTU-2	JGIOTU-2	JACNFI01
Guaymas_MAG_P_049	k141_1116446_3	636	932	+		hypothetical protein			k141_1116446	Bacteria	Cloacimonadota	Cloacimonadia	JGIOTU-2	JGIOTU-2	JACNFI01
Guaymas_MAG_P_049	k141_1116446_4	929	1426	+		hypothetical protein			k141_1116446	Bacteria	Cloacimonadota	Cloacimonadia	JGIOTU-2	JGIOTU-2	JACNFI01
Guaymas_MAG_P_049	k141_1116446_5	1525	2664	+		Serine-pyruvate aminotransferase	COG:COG0075	2.6.1.51	k141_1116446	Bacteria	Cloacimonadota	Cloacimonadia	JGIOTU-2	JGIOTU-2	JACNFI01
Guaymas_MAG_P_049	k141_2935586_1	94	2160	-	hutU	Urocanate hydratase		4.2.1.49	k141_2935586	Bacteria	Cloacimonadota	Cloacimonadia	JGIOTU-2	JGIOTU-2	JACNFI01
Guaymas_MAG_P_049	k141_2935586_2	2285	2851	-		hypothetical protein			k141_2935586	Bacteria	Cloacimonadota	Cloacimonadia	JGIOTU-2	JGIOTU-2	JACNFI01
Guaymas_MAG_P_049	k141_3470774_1	241	1713	-		hypothetical protein			k141_3470774	Bacteria	Cloacimonadota	Cloacimonadia	JGIOTU-2	JGIOTU-2	JACNFI01
Guaymas_MAG_P_049	k141_3470774_2	1727	3022	-		hypothetical protein			k141_3470774	Bacteria	Cloacimonadota	Cloacimonadia	JGIOTU-2	JGIOTU-2	JACNFI01
Guaymas_MAG_P_049	k141_3470774_3	3116	3421	-		hypothetical protein			k141_3470774	Bacteria	Cloacimonadota	Cloacimonadia	JGIOTU-2	JGIOTU-2	JACNFI01
Guaymas_MAG_P_049	k141_1330746_1	1079	2962	-		hypothetical protein			k141_1330746	Bacteria	Cloacimonadota	Cloacimonadia	JGIOTU-2	JGIOTU-2	JACNFI01
Guaymas_MAG_P_049	k141_1330746_2	3037	4290	-		hypothetical protein			k141_1330746	Bacteria	Cloacimonadota	Cloacimonadia	JGIOTU-2	JGIOTU-2	JACNFI01
Guaymas_MAG_P_049	k141_6573297_1	91	489	+		hypothetical protein			k141_6573297	Bacteria	Cloacimonadota	Cloacimonadia	JGIOTU-2	JGIOTU-2	JACNFI01
Guaymas_MAG_P_049	k141_6573297_2	542	910	-		hypothetical protein			k141_6573297	Bacteria	Cloacimonadota	Cloacimonadia	JGIOTU-2	JGIOTU-2	JACNFI01
Guaymas_MAG_P_049	k141_6573297_3	954	1619	+		hypothetical protein			k141_6573297	Bacteria	Cloacimonadota	Cloacimonadia	JGIOTU-2	JGIOTU-2	JACNFI01
Guaymas_MAG_P_049	k141_6573297_4	1733	4108	+	priA	primosomal protein N'		3.6.4.-	k141_6573297	Bacteria	Cloacimonadota	Cloacimonadia	JGIOTU-2	JGIOTU-2	JACNFI01
Guaymas_MAG_P_049	k141_6573297_5	4257	5144	+		Farnesyl diphosphate synthase		2.5.1.10	k141_6573297	Bacteria	Cloacimonadota	Cloacimonadia	JGIOTU-2	JGIOTU-2	JACNFI01
Guaymas_MAG_P_049	k141_6573297_6	5331	5531	-		hypothetical protein			k141_6573297	Bacteria	Cloacimonadota	Cloacimonadia	JGIOTU-2	JGIOTU-2	JACNFI01
Guaymas_MAG_P_049	k141_4541234_1	88	519	+		hypothetical protein			k141_4541234	Bacteria	Cloacimonadota	Cloacimonadia	JGIOTU-2	JGIOTU-2	JACNFI01
Guaymas_MAG_P_049	k141_4541234_2	665	874	+		hypothetical protein			k141_4541234	Bacteria	Cloacimonadota	Cloacimonadia	JGIOTU-2	JGIOTU-2	JACNFI01
Guaymas_MAG_P_049	k141_4541234_3	996	1139	+		hypothetical protein			k141_4541234	Bacteria	Cloacimonadota	Cloacimonadia	JGIOTU-2	JGIOTU-2	JACNFI01
Guaymas_MAG_P_049	k141_261371_1	920	1114	-		hypothetical protein			k141_261371	Bacteria	Cloacimonadota	Cloacimonadia	JGIOTU-2	JGIOTU-2	JACNFI01
Guaymas_MAG_P_049	k141_261371_2	1327	2052	-	birA	Bifunctional ligase/repressor BirA	COG:COG0340	6.3.4.15	k141_261371	Bacteria	Cloacimonadota	Cloacimonadia	JGIOTU-2	JGIOTU-2	JACNFI01
Guaymas_MAG_P_049	k141_261371_3	2111	3145	-	queA	S-adenosylmethionine:tRNAribosyltransferase-isomerase	COG:COG0809	2.4.99.17	k141_261371	Bacteria	Cloacimonadota	Cloacimonadia	JGIOTU-2	JGIOTU-2	JACNFI01
Guaymas_MAG_P_049	k141_261371_4	3123	3227	-		hypothetical protein			k141_261371	Bacteria	Cloacimonadota	Cloacimonadia	JGIOTU-2	JGIOTU-2	JACNFI01
Guaymas_MAG_P_049	k141_261371_5	3278	3403	-		hypothetical protein			k141_261371	Bacteria	Cloacimonadota	Cloacimonadia	JGIOTU-2	JGIOTU-2	JACNFI01
Guaymas_MAG_P_049	k141_4970459_1	50	271	+		hypothetical protein			k141_4970459	Bacteria	Cloacimonadota	Cloacimonadia	JGIOTU-2	JGIOTU-2	JACNFI01
Guaymas_MAG_P_049	k141_4970459_2	449	1909	+	hoxH	NAD-reducing hydrogenase HoxS subunit beta		1.12.1.2	k141_4970459	Bacteria	Cloacimonadota	Cloacimonadia	JGIOTU-2	JGIOTU-2	JACNFI01
Guaymas_MAG_P_049	k141_4970459_3	2127	2579	+	hybD	Hydrogenase 2 maturation protease	COG:COG0680	3.4.23.-	k141_4970459	Bacteria	Cloacimonadota	Cloacimonadia	JGIOTU-2	JGIOTU-2	JACNFI01
Guaymas_MAG_P_049	k141_8286622_1	29	268	+	citF	Citrate lyase alpha chain	COG:COG3051	4.1.3.6	k141_8286622	Bacteria	Cloacimonadota	Cloacimonadia	JGIOTU-2	JGIOTU-2	JACNFI01
Guaymas_MAG_P_049	k141_8286622_2	512	1492	-		hypothetical protein			k141_8286622	Bacteria	Cloacimonadota	Cloacimonadia	JGIOTU-2	JGIOTU-2	JACNFI01
Guaymas_MAG_P_049	k141_8286622_3	1515	1976	-		hypothetical protein			k141_8286622	Bacteria	Cloacimonadota	Cloacimonadia	JGIOTU-2	JGIOTU-2	JACNFI01
Guaymas_MAG_P_049	k141_8286622_4	2114	2638	-	ylaC	RNA polymerase sigma factor YlaC			k141_8286622	Bacteria	Cloacimonadota	Cloacimonadia	JGIOTU-2	JGIOTU-2	JACNFI01
Guaymas_MAG_P_049	k141_8286622_5	2812	3333	-		Nucleoside-triphosphatase THEP1	COG:COG1618	3.6.1.15	k141_8286622	Bacteria	Cloacimonadota	Cloacimonadia	JGIOTU-2	JGIOTU-2	JACNFI01
Guaymas_MAG_P_049	k141_1975513_1	471	3188	+	ppdK	Pyruvate, phosphate dikinase	COG:COG0574	2.7.9.1	k141_1975513	Bacteria	Cloacimonadota	Cloacimonadia	JGIOTU-2	JGIOTU-2	JACNFI01
Guaymas_MAG_P_049	k141_6147528_1	50	571	+	pnp_1	Polyribonucleotide nucleotidyltransferase	COG:COG1185	2.7.7.8	k141_6147528	Bacteria	Cloacimonadota	Cloacimonadia	JGIOTU-2	JGIOTU-2	JACNFI01
Guaymas_MAG_P_049	k141_6147528_2	578	1669	+	wbpI_2	UDP-2,3-diacetamido-2,3-dideoxy-D-glucuronate2-epimerase	COG:COG0381	5.1.3.23	k141_6147528	Bacteria	Cloacimonadota	Cloacimonadia	JGIOTU-2	JGIOTU-2	JACNFI01
Guaymas_MAG_P_049	k141_4544687_1	917	2005	-		hypothetical protein			k141_4544687	Bacteria	Cloacimonadota	Cloacimonadia	JGIOTU-2	JGIOTU-2	JACNFI01
Guaymas_MAG_P_049	k141_4544687_2	2022	2810	-		hypothetical protein			k141_4544687	Bacteria	Cloacimonadota	Cloacimonadia	JGIOTU-2	JGIOTU-2	JACNFI01
Guaymas_MAG_P_049	k141_3900861_1	163	588	-		hypothetical protein			k141_3900861	Bacteria	Cloacimonadota	Cloacimonadia	JGIOTU-2	JGIOTU-2	JACNFI01
Guaymas_MAG_P_049	k141_3900861_2	869	1351	-	DmdB	2,3-dimethylmalate dehydratase small subunit		4.2.1.85	k141_3900861	Bacteria	Cloacimonadota	Cloacimonadia	JGIOTU-2	JGIOTU-2	JACNFI01
Guaymas_MAG_P_049	k141_3900861_3	1727	1987	-		hypothetical protein			k141_3900861	Bacteria	Cloacimonadota	Cloacimonadia	JGIOTU-2	JGIOTU-2	JACNFI01
Guaymas_MAG_P_049	k141_3900861_4	2009	2206	-		hypothetical protein			k141_3900861	Bacteria	Cloacimonadota	Cloacimonadia	JGIOTU-2	JGIOTU-2	JACNFI01
Guaymas_MAG_P_049	k141_3900861_5	2391	3479	-	tuaD	UDP-glucose 6-dehydrogenase TuaD	COG:COG1004	1.1.1.22	k141_3900861	Bacteria	Cloacimonadota	Cloacimonadia	JGIOTU-2	JGIOTU-2	JACNFI01
Guaymas_MAG_P_049	k141_7005458_1	175	963	-	ramA	(R)-stereoselective amidase		3.5.1.100	k141_7005458	Bacteria	Cloacimonadota	Cloacimonadia	JGIOTU-2	JGIOTU-2	JACNFI01
Guaymas_MAG_P_049	k141_7005458_2	1121	2455	-	pmbA	Metalloprotease PmbA	COG:COG0312	3.4.-.-	k141_7005458	Bacteria	Cloacimonadota	Cloacimonadia	JGIOTU-2	JGIOTU-2	JACNFI01
Guaymas_MAG_P_049	k141_7005458_3	2529	2939	-	tldD_2	Metalloprotease TldD	COG:COG0312	3.4.-.-	k141_7005458	Bacteria	Cloacimonadota	Cloacimonadia	JGIOTU-2	JGIOTU-2	JACNFI01
Guaymas_MAG_P_049	k141_4117279_1	213	566	-		hypothetical protein			k141_4117279	Bacteria	Cloacimonadota	Cloacimonadia	JGIOTU-2	JGIOTU-2	JACNFI01
Guaymas_MAG_P_049	k141_4117279_2	781	1272	+	rimP	Ribosome maturation factor RimP	COG:COG0779		k141_4117279	Bacteria	Cloacimonadota	Cloacimonadia	JGIOTU-2	JGIOTU-2	JACNFI01
Guaymas_MAG_P_049	k141_4117279_3	1281	2516	+	nusA	Transcription termination/antiterminationprotein NusA	COG:COG0195		k141_4117279	Bacteria	Cloacimonadota	Cloacimonadia	JGIOTU-2	JGIOTU-2	JACNFI01
Guaymas_MAG_P_049	k141_4117279_4	2517	2738	+		hypothetical protein			k141_4117279	Bacteria	Cloacimonadota	Cloacimonadia	JGIOTU-2	JGIOTU-2	JACNFI01
Guaymas_MAG_P_049	k141_4117279_5	2711	3022	+		hypothetical protein			k141_4117279	Bacteria	Cloacimonadota	Cloacimonadia	JGIOTU-2	JGIOTU-2	JACNFI01
Guaymas_MAG_P_049	k141_3797216_1	354	1355	+		hypothetical protein			k141_3797216	Bacteria	Cloacimonadota	Cloacimonadia	JGIOTU-2	JGIOTU-2	JACNFI01
Guaymas_MAG_P_049	k141_3797216_2	2045	2269	+		hypothetical protein			k141_3797216	Bacteria	Cloacimonadota	Cloacimonadia	JGIOTU-2	JGIOTU-2	JACNFI01
Guaymas_MAG_P_049	k141_3797216_3	2271	2495	+		hypothetical protein			k141_3797216	Bacteria	Cloacimonadota	Cloacimonadia	JGIOTU-2	JGIOTU-2	JACNFI01
Guaymas_MAG_P_049	k141_1657152_1	80	430	+		hypothetical protein			k141_1657152	Bacteria	Cloacimonadota	Cloacimonadia	JGIOTU-2	JGIOTU-2	JACNFI01
Guaymas_MAG_P_049	k141_1657152_2	414	2924	+		hypothetical protein			k141_1657152	Bacteria	Cloacimonadota	Cloacimonadia	JGIOTU-2	JGIOTU-2	JACNFI01
Guaymas_MAG_P_049	k141_4440008_1	621	2045	-	sasA	Adaptive-response sensory-kinase SasA		2.7.-.-	k141_4440008	Bacteria	Cloacimonadota	Cloacimonadia	JGIOTU-2	JGIOTU-2	JACNFI01
Guaymas_MAG_P_049	k141_4440008_2	2116	2460	-		hypothetical protein			k141_4440008	Bacteria	Cloacimonadota	Cloacimonadia	JGIOTU-2	JGIOTU-2	JACNFI01
Guaymas_MAG_P_049	k141_4440008_3	2744	2962	+		hypothetical protein			k141_4440008	Bacteria	Cloacimonadota	Cloacimonadia	JGIOTU-2	JGIOTU-2	JACNFI01
Guaymas_MAG_P_049	k141_4440008_4	2962	3153	+		hypothetical protein			k141_4440008	Bacteria	Cloacimonadota	Cloacimonadia	JGIOTU-2	JGIOTU-2	JACNFI01
Guaymas_MAG_P_049	k141_4440008_5	3286	3774	+		hypothetical protein			k141_4440008	Bacteria	Cloacimonadota	Cloacimonadia	JGIOTU-2	JGIOTU-2	JACNFI01
Guaymas_MAG_P_049	k141_6580969_1	1172	2308	-	hemW	Heme chaperone HemW	COG:COG0635		k141_6580969	Bacteria	Cloacimonadota	Cloacimonadia	JGIOTU-2	JGIOTU-2	JACNFI01
Guaymas_MAG_P_049	k141_6580969_2	2777	2938	-		hypothetical protein			k141_6580969	Bacteria	Cloacimonadota	Cloacimonadia	JGIOTU-2	JGIOTU-2	JACNFI01
Guaymas_MAG_P_049	k141_6580969_3	3008	3718	-	sipT	Signal peptidase I T	COG:COG0681	3.4.21.89	k141_6580969	Bacteria	Cloacimonadota	Cloacimonadia	JGIOTU-2	JGIOTU-2	JACNFI01
Guaymas_MAG_P_049	k141_6580969_4	3741	4391	-	aas	Bifunctional protein Aas	COG:COG0204		k141_6580969	Bacteria	Cloacimonadota	Cloacimonadia	JGIOTU-2	JGIOTU-2	JACNFI01
Guaymas_MAG_P_049	k141_4013100_1	83	895	+		hypothetical protein			k141_4013100	Bacteria	Cloacimonadota	Cloacimonadia	JGIOTU-2	JGIOTU-2	JACNFI01
Guaymas_MAG_P_049	k141_4013100_2	892	1422	+		hypothetical protein			k141_4013100	Bacteria	Cloacimonadota	Cloacimonadia	JGIOTU-2	JGIOTU-2	JACNFI01
Guaymas_MAG_P_049	k141_4013100_3	1654	2229	+		hypothetical protein			k141_4013100	Bacteria	Cloacimonadota	Cloacimonadia	JGIOTU-2	JGIOTU-2	JACNFI01
Guaymas_MAG_P_049	k141_6901669_1	119	2206	+		Ferredoxin--NADP reductase		1.18.1.2	k141_6901669	Bacteria	Cloacimonadota	Cloacimonadia	JGIOTU-2	JGIOTU-2	JACNFI01
Guaymas_MAG_P_049	k141_4440904_1	120	383	+		hypothetical protein			k141_4440904	Bacteria	Cloacimonadota	Cloacimonadia	JGIOTU-2	JGIOTU-2	JACNFI01
Guaymas_MAG_P_049	k141_4440904_2	480	953	-	lspA	Lipoprotein signal peptidase	COG:COG0597	3.4.23.36	k141_4440904	Bacteria	Cloacimonadota	Cloacimonadia	JGIOTU-2	JGIOTU-2	JACNFI01
Guaymas_MAG_P_049	k141_4440904_3	970	1359	-	dksA	RNA polymerase-binding transcription factorDksA			k141_4440904	Bacteria	Cloacimonadota	Cloacimonadia	JGIOTU-2	JGIOTU-2	JACNFI01
Guaymas_MAG_P_049	k141_4440904_4	1396	2217	-	punA	Purine nucleoside phosphorylase 1		2.4.2.1	k141_4440904	Bacteria	Cloacimonadota	Cloacimonadia	JGIOTU-2	JGIOTU-2	JACNFI01
Guaymas_MAG_P_049	k141_4440904_5	2217	2726	-		hypothetical protein			k141_4440904	Bacteria	Cloacimonadota	Cloacimonadia	JGIOTU-2	JGIOTU-2	JACNFI01
Guaymas_MAG_P_049	k141_4440904_6	2739	2993	-		hypothetical protein			k141_4440904	Bacteria	Cloacimonadota	Cloacimonadia	JGIOTU-2	JGIOTU-2	JACNFI01
Guaymas_MAG_P_049	k141_4440904_7	3208	3768	-	tdk	Thymidine kinase	COG:COG1435	2.7.1.21	k141_4440904	Bacteria	Cloacimonadota	Cloacimonadia	JGIOTU-2	JGIOTU-2	JACNFI01
Guaymas_MAG_P_049	k141_5190879_1	174	1181	-		hypothetical protein			k141_5190879	Bacteria	Cloacimonadota	Cloacimonadia	JGIOTU-2	JGIOTU-2	JACNFI01
Guaymas_MAG_P_049	k141_5190879_2	1345	1986	-		hypothetical protein			k141_5190879	Bacteria	Cloacimonadota	Cloacimonadia	JGIOTU-2	JGIOTU-2	JACNFI01
Guaymas_MAG_P_049	k141_5190879_3	2153	2686	-		hypothetical protein			k141_5190879	Bacteria	Cloacimonadota	Cloacimonadia	JGIOTU-2	JGIOTU-2	JACNFI01
Guaymas_MAG_P_049	k141_7545514_1	385	1134	-	lpxD_1	UDP-3-O-(3-hydroxymyristoyl)glucosamineN-acyltransferase		2.3.1.191	k141_7545514	Bacteria	Cloacimonadota	Cloacimonadia	JGIOTU-2	JGIOTU-2	JACNFI01
Guaymas_MAG_P_049	k141_7545514_2	1451	1867	+		hypothetical protein			k141_7545514	Bacteria	Cloacimonadota	Cloacimonadia	JGIOTU-2	JGIOTU-2	JACNFI01
Guaymas_MAG_P_049	k141_7545514_3	2015	3589	+		hypothetical protein			k141_7545514	Bacteria	Cloacimonadota	Cloacimonadia	JGIOTU-2	JGIOTU-2	JACNFI01
Guaymas_MAG_P_049	k141_7545514_4	3632	3979	+		hypothetical protein			k141_7545514	Bacteria	Cloacimonadota	Cloacimonadia	JGIOTU-2	JGIOTU-2	JACNFI01
Guaymas_MAG_P_049	k141_7545514_5	3976	4650	+		hypothetical protein			k141_7545514	Bacteria	Cloacimonadota	Cloacimonadia	JGIOTU-2	JGIOTU-2	JACNFI01
Guaymas_MAG_P_049	k141_7545514_6	4668	7178	+		hypothetical protein			k141_7545514	Bacteria	Cloacimonadota	Cloacimonadia	JGIOTU-2	JGIOTU-2	JACNFI01
Guaymas_MAG_P_049	k141_7545514_7	7192	8703	+	rng	Ribonuclease G	COG:COG1530	3.1.26.-	k141_7545514	Bacteria	Cloacimonadota	Cloacimonadia	JGIOTU-2	JGIOTU-2	JACNFI01
Guaymas_MAG_P_049	k141_7545514_8	8750	9067	+	rplU	50S ribosomal protein L21	COG:COG0261		k141_7545514	Bacteria	Cloacimonadota	Cloacimonadia	JGIOTU-2	JGIOTU-2	JACNFI01
Guaymas_MAG_P_049	k141_3373669_1	106	2286	+	gyrA	DNA gyrase subunit A	COG:COG0188	5.6.2.2	k141_3373669	Bacteria	Cloacimonadota	Cloacimonadia	JGIOTU-2	JGIOTU-2	JACNFI01
Guaymas_MAG_P_049	k141_3373669_2	2602	3291	+		hypothetical protein			k141_3373669	Bacteria	Cloacimonadota	Cloacimonadia	JGIOTU-2	JGIOTU-2	JACNFI01
Guaymas_MAG_P_049	k141_3373669_3	3578	3793	-		hypothetical protein			k141_3373669	Bacteria	Cloacimonadota	Cloacimonadia	JGIOTU-2	JGIOTU-2	JACNFI01
Guaymas_MAG_P_049	k141_2625559_1	4	372	+	pdg	Ultraviolet N-glycosylase/AP lyase			k141_2625559	Bacteria	Cloacimonadota	Cloacimonadia	JGIOTU-2	JGIOTU-2	JACNFI01
Guaymas_MAG_P_049	k141_2625559_2	676	1719	+		putative NTE family protein	COG:COG0664		k141_2625559	Bacteria	Cloacimonadota	Cloacimonadia	JGIOTU-2	JGIOTU-2	JACNFI01
Guaymas_MAG_P_049	k141_2625559_3	1825	2085	+		hypothetical protein			k141_2625559	Bacteria	Cloacimonadota	Cloacimonadia	JGIOTU-2	JGIOTU-2	JACNFI01
Guaymas_MAG_P_049	k141_2625559_4	2095	2328	+		hypothetical protein			k141_2625559	Bacteria	Cloacimonadota	Cloacimonadia	JGIOTU-2	JGIOTU-2	JACNFI01
Guaymas_MAG_P_049	k141_3159676_1	851	3205	+	pflD	Trans-4-hydroxy-L-proline dehydratase	COG:COG1882	4.2.1.172	k141_3159676	Bacteria	Cloacimonadota	Cloacimonadia	JGIOTU-2	JGIOTU-2	JACNFI01
Guaymas_MAG_P_049	k141_3159676_2	3206	4114	+	cutD	Choline trimethylamine-lyase activating enzyme	COG:COG1180	1.97.1.-	k141_3159676	Bacteria	Cloacimonadota	Cloacimonadia	JGIOTU-2	JGIOTU-2	JACNFI01
Guaymas_MAG_P_049	k141_3159676_3	4379	5605	+		hypothetical protein			k141_3159676	Bacteria	Cloacimonadota	Cloacimonadia	JGIOTU-2	JGIOTU-2	JACNFI01
Guaymas_MAG_P_049	k141_3159676_4	5912	6871	+	melD	Melibiose/raffinose/stachyose import permeaseprotein MelD	COG:COG1175		k141_3159676	Bacteria	Cloacimonadota	Cloacimonadia	JGIOTU-2	JGIOTU-2	JACNFI01
Guaymas_MAG_P_049	k141_3159676_5	6874	7707	+	dasC	Diacetylchitobiose uptake system permeaseprotein DasC	COG:COG0395		k141_3159676	Bacteria	Cloacimonadota	Cloacimonadia	JGIOTU-2	JGIOTU-2	JACNFI01
Guaymas_MAG_P_049	k141_3159676_6	7741	9777	+	bgaB	Beta-galactosidase bgaB		3.2.1.23	k141_3159676	Bacteria	Cloacimonadota	Cloacimonadia	JGIOTU-2	JGIOTU-2	JACNFI01
Guaymas_MAG_P_049	k141_3159676_7	9802	10071	-	mtrA	HTH-type transcriptional regulator MtrA			k141_3159676	Bacteria	Cloacimonadota	Cloacimonadia	JGIOTU-2	JGIOTU-2	JACNFI01
Guaymas_MAG_P_049	k141_3159676_8	10138	11157	+	tdh	L-threonine 3-dehydrogenase		1.1.1.103	k141_3159676	Bacteria	Cloacimonadota	Cloacimonadia	JGIOTU-2	JGIOTU-2	JACNFI01
Guaymas_MAG_P_049	k141_3159676_9	11178	12239	+	iolG_3	Inositol 2-dehydrogenase/D-chiro-inositol3-dehydrogenase		1.1.1.369	k141_3159676	Bacteria	Cloacimonadota	Cloacimonadia	JGIOTU-2	JGIOTU-2	JACNFI01
Guaymas_MAG_P_049	k141_3053849_1	73	249	+	dnaA	Chromosomal replication initiator protein DnaA			k141_3053849	Bacteria	Cloacimonadota	Cloacimonadia	JGIOTU-2	JGIOTU-2	JACNFI01
Guaymas_MAG_P_049	k141_3053849_2	533	1717	+		hypothetical protein			k141_3053849	Bacteria	Cloacimonadota	Cloacimonadia	JGIOTU-2	JGIOTU-2	JACNFI01
Guaymas_MAG_P_049	k141_3053849_3	1912	3162	+		hypothetical protein			k141_3053849	Bacteria	Cloacimonadota	Cloacimonadia	JGIOTU-2	JGIOTU-2	JACNFI01
Guaymas_MAG_P_049	k141_7547251_1	86	544	-		hypothetical protein			k141_7547251	Bacteria	Cloacimonadota	Cloacimonadia	JGIOTU-2	JGIOTU-2	JACNFI01
Guaymas_MAG_P_049	k141_7547251_2	900	2255	+	cpgS	Cyclic 2,3-diphosphoglycerate synthetase		6.5.-.-	k141_7547251	Bacteria	Cloacimonadota	Cloacimonadia	JGIOTU-2	JGIOTU-2	JACNFI01
Guaymas_MAG_P_049	k141_7547251_3	2270	2539	+	rpsO	30S ribosomal protein S15			k141_7547251	Bacteria	Cloacimonadota	Cloacimonadia	JGIOTU-2	JGIOTU-2	JACNFI01
Guaymas_MAG_P_049	k141_7547251_4	2629	2799	+		hypothetical protein			k141_7547251	Bacteria	Cloacimonadota	Cloacimonadia	JGIOTU-2	JGIOTU-2	JACNFI01
Guaymas_MAG_P_049	k141_5300633_1	286	570	-		hypothetical protein			k141_5300633	Bacteria	Cloacimonadota	Cloacimonadia	JGIOTU-2	JGIOTU-2	JACNFI01
Guaymas_MAG_P_049	k141_5300633_2	636	1250	-		hypothetical protein			k141_5300633	Bacteria	Cloacimonadota	Cloacimonadia	JGIOTU-2	JGIOTU-2	JACNFI01
Guaymas_MAG_P_049	k141_5300633_3	1454	1681	-		hypothetical protein			k141_5300633	Bacteria	Cloacimonadota	Cloacimonadia	JGIOTU-2	JGIOTU-2	JACNFI01
Guaymas_MAG_P_049	k141_5300633_4	1830	2492	-		hypothetical protein			k141_5300633	Bacteria	Cloacimonadota	Cloacimonadia	JGIOTU-2	JGIOTU-2	JACNFI01
Guaymas_MAG_P_049	k141_5300633_5	2533	3402	-	cysQ	3'(2'),5'-bisphosphate nucleotidase CysQ		3.1.3.7	k141_5300633	Bacteria	Cloacimonadota	Cloacimonadia	JGIOTU-2	JGIOTU-2	JACNFI01
Guaymas_MAG_P_049	k141_5300633_6	3399	4226	-		hypothetical protein			k141_5300633	Bacteria	Cloacimonadota	Cloacimonadia	JGIOTU-2	JGIOTU-2	JACNFI01
Guaymas_MAG_P_049	k141_3696823_1	498	1217	+		hypothetical protein			k141_3696823	Bacteria	Cloacimonadota	Cloacimonadia	JGIOTU-2	JGIOTU-2	JACNFI01
Guaymas_MAG_P_049	k141_3696823_2	1436	2122	+		hypothetical protein			k141_3696823	Bacteria	Cloacimonadota	Cloacimonadia	JGIOTU-2	JGIOTU-2	JACNFI01
Guaymas_MAG_P_049	k141_3696823_3	2314	3666	-		hypothetical protein			k141_3696823	Bacteria	Cloacimonadota	Cloacimonadia	JGIOTU-2	JGIOTU-2	JACNFI01
Guaymas_MAG_P_049	k141_1022659_1	1301	1990	-		hypothetical protein			k141_1022659	Bacteria	Cloacimonadota	Cloacimonadia	JGIOTU-2	JGIOTU-2	JACNFI01
Guaymas_MAG_P_049	k141_1022659_2	2100	2372	+		hypothetical protein			k141_1022659	Bacteria	Cloacimonadota	Cloacimonadia	JGIOTU-2	JGIOTU-2	JACNFI01
Guaymas_MAG_P_049	k141_1022659_3	2369	2566	+		hypothetical protein			k141_1022659	Bacteria	Cloacimonadota	Cloacimonadia	JGIOTU-2	JGIOTU-2	JACNFI01
Guaymas_MAG_P_049	k141_3268465_1	271	1209	-	cysP	Sulfate permease CysP	COG:COG0306		k141_3268465	Bacteria	Cloacimonadota	Cloacimonadia	JGIOTU-2	JGIOTU-2	JACNFI01
Guaymas_MAG_P_049	k141_3268465_2	1214	1852	-		hypothetical protein			k141_3268465	Bacteria	Cloacimonadota	Cloacimonadia	JGIOTU-2	JGIOTU-2	JACNFI01
Guaymas_MAG_P_049	k141_3268465_3	2033	3103	-	lpxK	Tetraacyldisaccharide 4'-kinase	COG:COG1663	2.7.1.130	k141_3268465	Bacteria	Cloacimonadota	Cloacimonadia	JGIOTU-2	JGIOTU-2	JACNFI01
Guaymas_MAG_P_049	k141_7976459_1	1161	1547	-		hypothetical protein			k141_7976459	Bacteria	Cloacimonadota	Cloacimonadia	JGIOTU-2	JGIOTU-2	JACNFI01
Guaymas_MAG_P_049	k141_7976459_2	1694	2995	-	glmM	Phosphoglucosamine mutase	COG:COG1109	5.4.2.10	k141_7976459	Bacteria	Cloacimonadota	Cloacimonadia	JGIOTU-2	JGIOTU-2	JACNFI01
Guaymas_MAG_P_049	k141_1237378_1	90	839	+	queE_2	7-carboxy-7-deazaguanine synthase		4.3.99.3	k141_1237378	Bacteria	Cloacimonadota	Cloacimonadia	JGIOTU-2	JGIOTU-2	JACNFI01
Guaymas_MAG_P_049	k141_1237378_2	957	1634	+	nfi	Endonuclease V	COG:COG1515	3.1.21.7	k141_1237378	Bacteria	Cloacimonadota	Cloacimonadia	JGIOTU-2	JGIOTU-2	JACNFI01
Guaymas_MAG_P_049	k141_1237378_3	1724	2989	+	larA	Lactate racemase	COG:COG3875	5.1.2.1	k141_1237378	Bacteria	Cloacimonadota	Cloacimonadia	JGIOTU-2	JGIOTU-2	JACNFI01
Guaymas_MAG_P_049	k141_6693394_1	337	1074	-		hypothetical protein			k141_6693394	Bacteria	Cloacimonadota	Cloacimonadia	JGIOTU-2	JGIOTU-2	JACNFI01
Guaymas_MAG_P_049	k141_6693394_2	1196	2152	-		hypothetical protein			k141_6693394	Bacteria	Cloacimonadota	Cloacimonadia	JGIOTU-2	JGIOTU-2	JACNFI01
Guaymas_MAG_P_049	k141_6693394_3	2310	2432	-		hypothetical protein			k141_6693394	Bacteria	Cloacimonadota	Cloacimonadia	JGIOTU-2	JGIOTU-2	JACNFI01
Guaymas_MAG_P_049	k141_6265717_1	1269	2024	-	rph	Ribonuclease PH	COG:COG0689	2.7.7.56	k141_6265717	Bacteria	Cloacimonadota	Cloacimonadia	JGIOTU-2	JGIOTU-2	JACNFI01
Guaymas_MAG_P_049	k141_6265717_2	2005	3027	-		hypothetical protein			k141_6265717	Bacteria	Cloacimonadota	Cloacimonadia	JGIOTU-2	JGIOTU-2	JACNFI01
Guaymas_MAG_P_049	k141_6265717_3	3020	4243	-	macB_1	Macrolide export ATP-binding/permease proteinMacB		3.6.3.-	k141_6265717	Bacteria	Cloacimonadota	Cloacimonadia	JGIOTU-2	JGIOTU-2	JACNFI01
Guaymas_MAG_P_049	k141_6265717_4	4243	4908	-	yknY	putative ABC transporter ATP-binding proteinYknY	COG:COG1136	3.6.3.-	k141_6265717	Bacteria	Cloacimonadota	Cloacimonadia	JGIOTU-2	JGIOTU-2	JACNFI01
Guaymas_MAG_P_049	k141_8406972_1	271	2370	+	btuD_2	Vitamin B12 import ATP-binding protein BtuD		7.6.2.8	k141_8406972	Bacteria	Cloacimonadota	Cloacimonadia	JGIOTU-2	JGIOTU-2	JACNFI01
Guaymas_MAG_P_049	k141_8406972_2	2525	3790	+		hypothetical protein			k141_8406972	Bacteria	Cloacimonadota	Cloacimonadia	JGIOTU-2	JGIOTU-2	JACNFI01
Guaymas_MAG_P_049	k141_275607_1	284	1627	-		Putative zinc metalloprotease	COG:COG0750	3.4.24.-	k141_275607	Bacteria	Cloacimonadota	Cloacimonadia	JGIOTU-2	JGIOTU-2	JACNFI01
Guaymas_MAG_P_049	k141_275607_2	1713	2978	-	macB_2	Macrolide export ATP-binding/permease proteinMacB	COG:COG0577	3.6.3.-	k141_275607	Bacteria	Cloacimonadota	Cloacimonadia	JGIOTU-2	JGIOTU-2	JACNFI01
Guaymas_MAG_P_049	k141_275607_3	2975	4045	-	topA	DNA topoisomerase 1	COG:COG0550	5.6.2.1	k141_275607	Bacteria	Cloacimonadota	Cloacimonadia	JGIOTU-2	JGIOTU-2	JACNFI01
Guaymas_MAG_P_049	k141_7016182_1	234	1655	+	tilS	tRNA(Ile)-lysidine synthase	COG:COG0037	6.3.4.19	k141_7016182	Bacteria	Cloacimonadota	Cloacimonadia	JGIOTU-2	JGIOTU-2	JACNFI01
Guaymas_MAG_P_049	k141_7016182_2	1723	2259	+	hpt	Hypoxanthine-guanine phosphoribosyltransferase		2.4.2.8	k141_7016182	Bacteria	Cloacimonadota	Cloacimonadia	JGIOTU-2	JGIOTU-2	JACNFI01
Guaymas_MAG_P_049	k141_7016182_3	2259	4136	+	ftsH	ATP-dependent zinc metalloprotease FtsH	COG:COG0465	3.4.24.-	k141_7016182	Bacteria	Cloacimonadota	Cloacimonadia	JGIOTU-2	JGIOTU-2	JACNFI01
Guaymas_MAG_P_049	k141_7016182_4	4129	4656	+	hslV	ATP-dependent protease subunit HslV	COG:COG5405	3.4.25.2	k141_7016182	Bacteria	Cloacimonadota	Cloacimonadia	JGIOTU-2	JGIOTU-2	JACNFI01
Guaymas_MAG_P_049	k141_7016182_5	4658	6043	+	hslU	ATP-dependent protease ATPase subunit HslU	COG:COG1220		k141_7016182	Bacteria	Cloacimonadota	Cloacimonadia	JGIOTU-2	JGIOTU-2	JACNFI01
Guaymas_MAG_P_049	k141_7016182_6	6301	6801	+		hypothetical protein			k141_7016182	Bacteria	Cloacimonadota	Cloacimonadia	JGIOTU-2	JGIOTU-2	JACNFI01
Guaymas_MAG_P_049	k141_7016182_7	6866	7588	+		hypothetical protein			k141_7016182	Bacteria	Cloacimonadota	Cloacimonadia	JGIOTU-2	JGIOTU-2	JACNFI01
Guaymas_MAG_P_049	k141_5519257_1	1	645	+	thiE	Thiamine-phosphate synthase	COG:COG0352	2.5.1.3	k141_5519257	Bacteria	Cloacimonadota	Cloacimonadia	JGIOTU-2	JGIOTU-2	JACNFI01
Guaymas_MAG_P_049	k141_5519257_2	642	1451	+	thiM	Hydroxyethylthiazole kinase	COG:COG2145	2.7.1.50	k141_5519257	Bacteria	Cloacimonadota	Cloacimonadia	JGIOTU-2	JGIOTU-2	JACNFI01
Guaymas_MAG_P_049	k141_5519257_3	1620	2249	+		hypothetical protein			k141_5519257	Bacteria	Cloacimonadota	Cloacimonadia	JGIOTU-2	JGIOTU-2	JACNFI01
Guaymas_MAG_P_049	k141_5519257_4	2291	3208	+	rgtE	Dodecaprenyl-phosphate galacturonate synthase	COG:COG0463	2.4.1.-	k141_5519257	Bacteria	Cloacimonadota	Cloacimonadia	JGIOTU-2	JGIOTU-2	JACNFI01
Guaymas_MAG_P_049	k141_6052852_1	182	577	-		hypothetical protein			k141_6052852	Bacteria	Cloacimonadota	Cloacimonadia	JGIOTU-2	JGIOTU-2	JACNFI01
Guaymas_MAG_P_049	k141_6052852_2	747	1403	+		hypothetical protein			k141_6052852	Bacteria	Cloacimonadota	Cloacimonadia	JGIOTU-2	JGIOTU-2	JACNFI01
Guaymas_MAG_P_049	k141_6052852_3	1741	2469	+		hypothetical protein			k141_6052852	Bacteria	Cloacimonadota	Cloacimonadia	JGIOTU-2	JGIOTU-2	JACNFI01
Guaymas_MAG_P_049	k141_5197677_1	108	305	+		hypothetical protein			k141_5197677	Bacteria	Cloacimonadota	Cloacimonadia	JGIOTU-2	JGIOTU-2	JACNFI01
Guaymas_MAG_P_049	k141_5197677_2	446	1786	+	murF	UDP-N-acetylmuramoyl-tripeptide--D-alanyl-D-alanine ligase	COG:COG0770	6.3.2.10	k141_5197677	Bacteria	Cloacimonadota	Cloacimonadia	JGIOTU-2	JGIOTU-2	JACNFI01
Guaymas_MAG_P_049	k141_5197677_3	1786	2889	+	mraY	Phospho-N-acetylmuramoyl-pentapeptide-transferase	COG:COG0472	2.7.8.13	k141_5197677	Bacteria	Cloacimonadota	Cloacimonadia	JGIOTU-2	JGIOTU-2	JACNFI01
Guaymas_MAG_P_049	k141_5197677_4	2891	4258	+	murD	UDP-N-acetylmuramoylalanine--D-glutamate ligase	COG:COG0771	6.3.2.9	k141_5197677	Bacteria	Cloacimonadota	Cloacimonadia	JGIOTU-2	JGIOTU-2	JACNFI01
Guaymas_MAG_P_049	k141_6588770_1	1657	2634	-	gnu_2	N-acetyl-alpha-D-glucosaminyl-diphospho-ditrans,octacis-undecaprenol 4-epimerase	COG:COG0451	5.1.3.26	k141_6588770	Bacteria	Cloacimonadota	Cloacimonadia	JGIOTU-2	JGIOTU-2	JACNFI01
Guaymas_MAG_P_049	k141_3913294_1	209	1573	-	dnaB	Replicative DNA helicase	COG:COG0305	3.6.4.12	k141_3913294	Bacteria	Cloacimonadota	Cloacimonadia	JGIOTU-2	JGIOTU-2	JACNFI01
Guaymas_MAG_P_049	k141_3913294_2	1633	2313	-		hypothetical protein			k141_3913294	Bacteria	Cloacimonadota	Cloacimonadia	JGIOTU-2	JGIOTU-2	JACNFI01
Guaymas_MAG_P_049	k141_3913294_3	2306	2545	-		hypothetical protein			k141_3913294	Bacteria	Cloacimonadota	Cloacimonadia	JGIOTU-2	JGIOTU-2	JACNFI01
Guaymas_MAG_P_049	k141_7018352_1	1	1941	+		TonB-dependent receptor P26			k141_7018352	Bacteria	Cloacimonadota	Cloacimonadia	JGIOTU-2	JGIOTU-2	JACNFI01
Guaymas_MAG_P_049	k141_2420144_1	72	3152	+		hypothetical protein			k141_2420144	Bacteria	Cloacimonadota	Cloacimonadia	JGIOTU-2	JGIOTU-2	JACNFI01
Guaymas_MAG_P_049	k141_2420144_2	3145	4923	+	bepA	Beta-barrel assembly-enhancing protease		3.4.-.-	k141_2420144	Bacteria	Cloacimonadota	Cloacimonadia	JGIOTU-2	JGIOTU-2	JACNFI01
Guaymas_MAG_P_049	k141_2420144_3	5079	5966	+		hypothetical protein			k141_2420144	Bacteria	Cloacimonadota	Cloacimonadia	JGIOTU-2	JGIOTU-2	JACNFI01
Guaymas_MAG_P_049	k141_2420144_4	5956	6423	+		hypothetical protein			k141_2420144	Bacteria	Cloacimonadota	Cloacimonadia	JGIOTU-2	JGIOTU-2	JACNFI01
Guaymas_MAG_P_049	k141_2420144_5	6423	8525	+	rnr	Ribonuclease R	COG:COG0557	3.1.13.1	k141_2420144	Bacteria	Cloacimonadota	Cloacimonadia	JGIOTU-2	JGIOTU-2	JACNFI01
Guaymas_MAG_P_049	k141_2420144_6	8547	8804	+		hypothetical protein			k141_2420144	Bacteria	Cloacimonadota	Cloacimonadia	JGIOTU-2	JGIOTU-2	JACNFI01
Guaymas_MAG_P_049	k141_2420144_7	8843	9094	-		hypothetical protein			k141_2420144	Bacteria	Cloacimonadota	Cloacimonadia	JGIOTU-2	JGIOTU-2	JACNFI01
Guaymas_MAG_P_049	k141_2420144_8	9102	9437	-		hypothetical protein			k141_2420144	Bacteria	Cloacimonadota	Cloacimonadia	JGIOTU-2	JGIOTU-2	JACNFI01
Guaymas_MAG_P_049	k141_2420144_9	9558	10070	-	yrdA	Protein YrdA	COG:COG0663		k141_2420144	Bacteria	Cloacimonadota	Cloacimonadia	JGIOTU-2	JGIOTU-2	JACNFI01
Guaymas_MAG_P_049	k141_2420144_10	10248	11843	-		hypothetical protein			k141_2420144	Bacteria	Cloacimonadota	Cloacimonadia	JGIOTU-2	JGIOTU-2	JACNFI01
Guaymas_MAG_P_049	k141_278936_1	702	1991	+	ugpB	sn-glycerol-3-phosphate-binding periplasmicprotein UgpB	COG:COG1653		k141_278936	Bacteria	Cloacimonadota	Cloacimonadia	JGIOTU-2	JGIOTU-2	JACNFI01
Guaymas_MAG_P_049	k141_278936_2	2151	2864	-	cobB_2	NAD-dependent protein deacylase	COG:COG0846	2.3.1.286	k141_278936	Bacteria	Cloacimonadota	Cloacimonadia	JGIOTU-2	JGIOTU-2	JACNFI01
Guaymas_MAG_P_049	k141_278936_3	2871	4526	-	argS	Arginine--tRNA ligase		6.1.1.19	k141_278936	Bacteria	Cloacimonadota	Cloacimonadia	JGIOTU-2	JGIOTU-2	JACNFI01
Guaymas_MAG_P_049	k141_278936_4	4546	4914	-	rsfS	Ribosomal silencing factor RsfS	COG:COG0799		k141_278936	Bacteria	Cloacimonadota	Cloacimonadia	JGIOTU-2	JGIOTU-2	JACNFI01
Guaymas_MAG_P_049	k141_278936_5	4918	5286	-		hypothetical protein			k141_278936	Bacteria	Cloacimonadota	Cloacimonadia	JGIOTU-2	JGIOTU-2	JACNFI01
Guaymas_MAG_P_049	k141_278936_6	5337	5825	-		AP-4-A phosphorylase	COG:COG0537	2.7.7.53	k141_278936	Bacteria	Cloacimonadota	Cloacimonadia	JGIOTU-2	JGIOTU-2	JACNFI01
Guaymas_MAG_P_049	k141_278936_7	5826	6572	-	glmU	Bifunctional protein GlmU	COG:COG1207		k141_278936	Bacteria	Cloacimonadota	Cloacimonadia	JGIOTU-2	JGIOTU-2	JACNFI01
Guaymas_MAG_P_049	k141_6805675_1	101	886	+	phnD2	putative ABC transporter phosphonate/phosphitebinding protein PhnD2	COG:COG3221		k141_6805675	Bacteria	Cloacimonadota	Cloacimonadia	JGIOTU-2	JGIOTU-2	JACNFI01
Guaymas_MAG_P_049	k141_6805675_2	1024	1548	+	algU	RNA polymerase sigma-H factor	COG:COG1595		k141_6805675	Bacteria	Cloacimonadota	Cloacimonadia	JGIOTU-2	JGIOTU-2	JACNFI01
Guaymas_MAG_P_049	k141_6805675_3	1551	2144	+		hypothetical protein			k141_6805675	Bacteria	Cloacimonadota	Cloacimonadia	JGIOTU-2	JGIOTU-2	JACNFI01
Guaymas_MAG_P_049	k141_6805675_4	2164	2655	+		hypothetical protein			k141_6805675	Bacteria	Cloacimonadota	Cloacimonadia	JGIOTU-2	JGIOTU-2	JACNFI01
Guaymas_MAG_P_049	k141_6805675_5	2748	3467	-	scpA	Segregation and condensation protein A	COG:COG1354		k141_6805675	Bacteria	Cloacimonadota	Cloacimonadia	JGIOTU-2	JGIOTU-2	JACNFI01
Guaymas_MAG_P_049	k141_6805675_6	3929	4135	-		hypothetical protein			k141_6805675	Bacteria	Cloacimonadota	Cloacimonadia	JGIOTU-2	JGIOTU-2	JACNFI01
Guaymas_MAG_P_049	k141_6805675_7	4143	4778	-		hypothetical protein			k141_6805675	Bacteria	Cloacimonadota	Cloacimonadia	JGIOTU-2	JGIOTU-2	JACNFI01
Guaymas_MAG_P_049	k141_4238146_1	187	1077	-	mneP	Manganese efflux system protein MneP	COG:COG0053		k141_4238146	Bacteria	Cloacimonadota	Cloacimonadia	JGIOTU-2	JGIOTU-2	JACNFI01
Guaymas_MAG_P_049	k141_4238146_2	1100	2476	-		hypothetical protein			k141_4238146	Bacteria	Cloacimonadota	Cloacimonadia	JGIOTU-2	JGIOTU-2	JACNFI01
Guaymas_MAG_P_049	k141_4238146_3	2643	3080	-		hypothetical protein			k141_4238146	Bacteria	Cloacimonadota	Cloacimonadia	JGIOTU-2	JGIOTU-2	JACNFI01
Guaymas_MAG_P_049	k141_4238146_4	3232	3648	-		hypothetical protein			k141_4238146	Bacteria	Cloacimonadota	Cloacimonadia	JGIOTU-2	JGIOTU-2	JACNFI01
Guaymas_MAG_P_049	k141_601546_1	59	346	+		Putative 2-hydroxyacid dehydrogenase		1.1.1.-	k141_601546	Bacteria	Cloacimonadota	Cloacimonadia	JGIOTU-2	JGIOTU-2	JACNFI01
Guaymas_MAG_P_049	k141_601546_2	1132	1263	+		hypothetical protein			k141_601546	Bacteria	Cloacimonadota	Cloacimonadia	JGIOTU-2	JGIOTU-2	JACNFI01
Guaymas_MAG_P_049	k141_601546_3	1384	2427	+	mftC_2	Putative mycofactocin radical SAM maturase MftC	COG:COG0535	2.-.-.-	k141_601546	Bacteria	Cloacimonadota	Cloacimonadia	JGIOTU-2	JGIOTU-2	JACNFI01
Guaymas_MAG_P_049	k141_4131017_1	301	1035	-	bamD	Outer membrane protein assembly factor BamD			k141_4131017	Bacteria	Cloacimonadota	Cloacimonadia	JGIOTU-2	JGIOTU-2	JACNFI01
Guaymas_MAG_P_049	k141_4131017_2	1149	1880	-	cpoB_3	Cell division coordinator CpoB			k141_4131017	Bacteria	Cloacimonadota	Cloacimonadia	JGIOTU-2	JGIOTU-2	JACNFI01
Guaymas_MAG_P_049	k141_4131017_3	1892	3313	-	apeA	putative M18 family aminopeptidase 1	COG:COG1362	3.4.11.-	k141_4131017	Bacteria	Cloacimonadota	Cloacimonadia	JGIOTU-2	JGIOTU-2	JACNFI01
Guaymas_MAG_P_049	k141_4131017_4	3576	4694	-	hicd	Homoisocitrate dehydrogenase	COG:COG0473	1.1.1.87	k141_4131017	Bacteria	Cloacimonadota	Cloacimonadia	JGIOTU-2	JGIOTU-2	JACNFI01
Guaymas_MAG_P_049	k141_4131017_5	4706	5215	-	greA	Transcription elongation factor GreA	COG:COG0782		k141_4131017	Bacteria	Cloacimonadota	Cloacimonadia	JGIOTU-2	JGIOTU-2	JACNFI01
Guaymas_MAG_P_049	k141_4131017_6	5215	6030	-		hypothetical protein			k141_4131017	Bacteria	Cloacimonadota	Cloacimonadia	JGIOTU-2	JGIOTU-2	JACNFI01
Guaymas_MAG_P_049	k141_1456904_1	207	1481	-	ftsA	Cell division protein FtsA	COG:COG0849		k141_1456904	Bacteria	Cloacimonadota	Cloacimonadia	JGIOTU-2	JGIOTU-2	JACNFI01
Guaymas_MAG_P_049	k141_1456904_2	1483	2268	-	ftsQ	Cell division protein FtsQ			k141_1456904	Bacteria	Cloacimonadota	Cloacimonadia	JGIOTU-2	JGIOTU-2	JACNFI01
Guaymas_MAG_P_049	k141_1456904_3	2258	3187	-	murB	UDP-N-acetylenolpyruvoylglucosamine reductase	COG:COG0812	1.3.1.98	k141_1456904	Bacteria	Cloacimonadota	Cloacimonadia	JGIOTU-2	JGIOTU-2	JACNFI01
Guaymas_MAG_P_049	k141_1456904_4	3199	4596	-	murC	UDP-N-acetylmuramate--L-alanine ligase	COG:COG0773	6.3.2.8	k141_1456904	Bacteria	Cloacimonadota	Cloacimonadia	JGIOTU-2	JGIOTU-2	JACNFI01
Guaymas_MAG_P_049	k141_1456904_5	4602	5699	-	murG	UDP-N-acetylglucosamine--N-acetylmuramyl-(pentapeptide) pyrophosphoryl-undecaprenolN-acetylglucosamine transferase	COG:COG0707	2.4.1.227	k141_1456904	Bacteria	Cloacimonadota	Cloacimonadia	JGIOTU-2	JGIOTU-2	JACNFI01
Guaymas_MAG_P_049	k141_1456904_6	5703	6497	-	ftsW	putative peptidoglycan glycosyltransferase FtsW	COG:COG0772	2.4.1.129	k141_1456904	Bacteria	Cloacimonadota	Cloacimonadia	JGIOTU-2	JGIOTU-2	JACNFI01
Guaymas_MAG_P_049	k141_4881534_1	49	855	+		hypothetical protein			k141_4881534	Bacteria	Cloacimonadota	Cloacimonadia	JGIOTU-2	JGIOTU-2	JACNFI01
Guaymas_MAG_P_049	k141_4881534_2	959	1204	+		hypothetical protein			k141_4881534	Bacteria	Cloacimonadota	Cloacimonadia	JGIOTU-2	JGIOTU-2	JACNFI01
Guaymas_MAG_P_049	k141_4881534_3	1471	1800	-		hypothetical protein			k141_4881534	Bacteria	Cloacimonadota	Cloacimonadia	JGIOTU-2	JGIOTU-2	JACNFI01
Guaymas_MAG_P_049	k141_4881534_4	1793	2080	-		hypothetical protein			k141_4881534	Bacteria	Cloacimonadota	Cloacimonadia	JGIOTU-2	JGIOTU-2	JACNFI01
Guaymas_MAG_P_049	k141_4881534_5	2394	2849	+	trmL	tRNA (cytidine(34)-2'-O)-methyltransferase	COG:COG0219	2.1.1.207	k141_4881534	Bacteria	Cloacimonadota	Cloacimonadia	JGIOTU-2	JGIOTU-2	JACNFI01
Guaymas_MAG_P_049	k141_5736557_1	635	2242	-	gpmI	2,3-bisphosphoglycerate-independentphosphoglycerate mutase		5.4.2.12	k141_5736557	Bacteria	Cloacimonadota	Cloacimonadia	JGIOTU-2	JGIOTU-2	JACNFI01
Guaymas_MAG_P_049	k141_5736557_2	2313	3356	-		hypothetical protein			k141_5736557	Bacteria	Cloacimonadota	Cloacimonadia	JGIOTU-2	JGIOTU-2	JACNFI01
Guaymas_MAG_P_049	k141_5415984_1	1642	3411	-		hypothetical protein			k141_5415984	Bacteria	Cloacimonadota	Cloacimonadia	JGIOTU-2	JGIOTU-2	JACNFI01
Guaymas_MAG_P_049	k141_5415984_2	3427	4251	-	deoC	Deoxyribose-phosphate aldolase		4.1.2.4	k141_5415984	Bacteria	Cloacimonadota	Cloacimonadia	JGIOTU-2	JGIOTU-2	JACNFI01
Guaymas_MAG_P_049	k141_5415984_3	4248	5132	-		hypothetical protein			k141_5415984	Bacteria	Cloacimonadota	Cloacimonadia	JGIOTU-2	JGIOTU-2	JACNFI01
Guaymas_MAG_P_049	k141_5415984_4	5104	6354	-		hypothetical protein			k141_5415984	Bacteria	Cloacimonadota	Cloacimonadia	JGIOTU-2	JGIOTU-2	JACNFI01
Guaymas_MAG_P_049	k141_5415984_5	6397	7356	-		putative GTPase	COG:COG1703	3.6.-.-	k141_5415984	Bacteria	Cloacimonadota	Cloacimonadia	JGIOTU-2	JGIOTU-2	JACNFI01
Guaymas_MAG_P_049	k141_5415984_6	7618	7854	-		hypothetical protein			k141_5415984	Bacteria	Cloacimonadota	Cloacimonadia	JGIOTU-2	JGIOTU-2	JACNFI01
Guaymas_MAG_P_049	k141_4667929_1	65	1303	-		hypothetical protein			k141_4667929	Bacteria	Cloacimonadota	Cloacimonadia	JGIOTU-2	JGIOTU-2	JACNFI01
Guaymas_MAG_P_049	k141_4667929_2	2301	2666	-		hypothetical protein			k141_4667929	Bacteria	Cloacimonadota	Cloacimonadia	JGIOTU-2	JGIOTU-2	JACNFI01
Guaymas_MAG_P_049	k141_7877464_1	333	2660	+		hypothetical protein			k141_7877464	Bacteria	Cloacimonadota	Cloacimonadia	JGIOTU-2	JGIOTU-2	JACNFI01
Guaymas_MAG_P_049	k141_7877464_2	2716	3216	-		hypothetical protein			k141_7877464	Bacteria	Cloacimonadota	Cloacimonadia	JGIOTU-2	JGIOTU-2	JACNFI01
Guaymas_MAG_P_049	k141_1565852_1	564	1145	-	wecA	UDP-N-acetylgalactosamine-undecaprenyl-phosphateN-acetylgalactosaminephosphotransferase		2.7.8.40	k141_1565852	Bacteria	Cloacimonadota	Cloacimonadia	JGIOTU-2	JGIOTU-2	JACNFI01
Guaymas_MAG_P_049	k141_1565852_2	1287	2768	-		hypothetical protein			k141_1565852	Bacteria	Cloacimonadota	Cloacimonadia	JGIOTU-2	JGIOTU-2	JACNFI01
Guaymas_MAG_P_049	k141_7022409_1	486	1787	-	purD	Phosphoribosylamine--glycine ligase	COG:COG0151	6.3.4.13	k141_7022409	Bacteria	Cloacimonadota	Cloacimonadia	JGIOTU-2	JGIOTU-2	JACNFI01
Guaymas_MAG_P_049	k141_7022409_2	2310	3215	+	pta_1	Phosphate acetyltransferase	COG:COG0280	2.3.1.8	k141_7022409	Bacteria	Cloacimonadota	Cloacimonadia	JGIOTU-2	JGIOTU-2	JACNFI01
Guaymas_MAG_P_049	k141_7022409_3	3219	3656	+	ywlF	Putative sugar phosphate isomerase YwlF	COG:COG0698	5.3.1.-	k141_7022409	Bacteria	Cloacimonadota	Cloacimonadia	JGIOTU-2	JGIOTU-2	JACNFI01
Guaymas_MAG_P_049	k141_7022409_4	3776	5080	+	glyA	Serine hydroxymethyltransferase	COG:COG0112	2.1.2.1	k141_7022409	Bacteria	Cloacimonadota	Cloacimonadia	JGIOTU-2	JGIOTU-2	JACNFI01
Guaymas_MAG_P_049	k141_7022409_5	5664	6488	+		hypothetical protein			k141_7022409	Bacteria	Cloacimonadota	Cloacimonadia	JGIOTU-2	JGIOTU-2	JACNFI01
Guaymas_MAG_P_049	k141_2315804_1	17	1282	+		hypothetical protein			k141_2315804	Bacteria	Cloacimonadota	Cloacimonadia	JGIOTU-2	JGIOTU-2	JACNFI01
Guaymas_MAG_P_049	k141_4027082_1	136	321	+		hypothetical protein			k141_4027082	Bacteria	Cloacimonadota	Cloacimonadia	JGIOTU-2	JGIOTU-2	JACNFI01
Guaymas_MAG_P_049	k141_4027082_2	518	1231	+	COQ3	Ubiquinone biosynthesis O-methyltransferase,mitochondrial		2.1.1.222	k141_4027082	Bacteria	Cloacimonadota	Cloacimonadia	JGIOTU-2	JGIOTU-2	JACNFI01
Guaymas_MAG_P_049	k141_4027082_3	1332	2138	+		hypothetical protein			k141_4027082	Bacteria	Cloacimonadota	Cloacimonadia	JGIOTU-2	JGIOTU-2	JACNFI01
Guaymas_MAG_P_049	k141_7343494_1	891	2258	-		D-hydantoinase		3.5.2.-	k141_7343494	Bacteria	Cloacimonadota	Cloacimonadia	JGIOTU-2	JGIOTU-2	JACNFI01
Guaymas_MAG_P_049	k141_7343494_2	2255	2473	-		hypothetical protein			k141_7343494	Bacteria	Cloacimonadota	Cloacimonadia	JGIOTU-2	JGIOTU-2	JACNFI01
Guaymas_MAG_P_049	k141_7343494_3	2492	4726	-	pucD	putative xanthine dehydrogenase subunit D	COG:COG1529	1.17.1.4	k141_7343494	Bacteria	Cloacimonadota	Cloacimonadia	JGIOTU-2	JGIOTU-2	JACNFI01
Guaymas_MAG_P_049	k141_6916950_1	559	2385	-		hypothetical protein			k141_6916950	Bacteria	Cloacimonadota	Cloacimonadia	JGIOTU-2	JGIOTU-2	JACNFI01
Guaymas_MAG_P_049	k141_6916950_2	2541	3428	-	clpB	Chaperone protein ClpB	COG:COG0542		k141_6916950	Bacteria	Cloacimonadota	Cloacimonadia	JGIOTU-2	JGIOTU-2	JACNFI01
Guaymas_MAG_P_049	k141_283547_1	644	1492	-		hypothetical protein			k141_283547	Bacteria	Cloacimonadota	Cloacimonadia	JGIOTU-2	JGIOTU-2	JACNFI01
Guaymas_MAG_P_049	k141_283547_2	1556	2629	-	pqqE	PqqA peptide cyclase		1.21.98.4	k141_283547	Bacteria	Cloacimonadota	Cloacimonadia	JGIOTU-2	JGIOTU-2	JACNFI01
Guaymas_MAG_P_049	k141_283547_3	2742	3014	-		hypothetical protein			k141_283547	Bacteria	Cloacimonadota	Cloacimonadia	JGIOTU-2	JGIOTU-2	JACNFI01
Guaymas_MAG_P_049	k141_1353703_1	30	2441	+		hypothetical protein			k141_1353703	Bacteria	Cloacimonadota	Cloacimonadia	JGIOTU-2	JGIOTU-2	JACNFI01
Guaymas_MAG_P_049	k141_1034954_1	332	2170	-		hypothetical protein			k141_1034954	Bacteria	Cloacimonadota	Cloacimonadia	JGIOTU-2	JGIOTU-2	JACNFI01
Guaymas_MAG_P_049	k141_1034954_2	2455	2982	-		hypothetical protein			k141_1034954	Bacteria	Cloacimonadota	Cloacimonadia	JGIOTU-2	JGIOTU-2	JACNFI01
Guaymas_MAG_P_049	k141_6168305_1	235	621	+	rpsI	30S ribosomal protein S9	COG:COG0103		k141_6168305	Bacteria	Cloacimonadota	Cloacimonadia	JGIOTU-2	JGIOTU-2	JACNFI01
Guaymas_MAG_P_049	k141_6168305_2	767	1783	+		hypothetical protein			k141_6168305	Bacteria	Cloacimonadota	Cloacimonadia	JGIOTU-2	JGIOTU-2	JACNFI01
Guaymas_MAG_P_049	k141_6168305_3	1847	2491	+	tsf	Elongation factor Ts	COG:COG0264		k141_6168305	Bacteria	Cloacimonadota	Cloacimonadia	JGIOTU-2	JGIOTU-2	JACNFI01
Guaymas_MAG_P_049	k141_6168305_4	2494	3201	+	pyrH	Uridylate kinase	COG:COG0528	2.7.4.22	k141_6168305	Bacteria	Cloacimonadota	Cloacimonadia	JGIOTU-2	JGIOTU-2	JACNFI01
Guaymas_MAG_P_049	k141_6168305_5	3221	3424	+		hypothetical protein			k141_6168305	Bacteria	Cloacimonadota	Cloacimonadia	JGIOTU-2	JGIOTU-2	JACNFI01
Guaymas_MAG_P_049	k141_6168305_6	3431	3694	+		hypothetical protein			k141_6168305	Bacteria	Cloacimonadota	Cloacimonadia	JGIOTU-2	JGIOTU-2	JACNFI01
Guaymas_MAG_P_049	k141_6168305_7	3651	4328	+	frr	Ribosome-recycling factor	COG:COG0233		k141_6168305	Bacteria	Cloacimonadota	Cloacimonadia	JGIOTU-2	JGIOTU-2	JACNFI01
Guaymas_MAG_P_049	k141_6168305_8	4337	4516	+		Ferredoxin	COG:COG1145		k141_6168305	Bacteria	Cloacimonadota	Cloacimonadia	JGIOTU-2	JGIOTU-2	JACNFI01
Guaymas_MAG_P_049	k141_3066956_1	45	446	+		hypothetical protein			k141_3066956	Bacteria	Cloacimonadota	Cloacimonadia	JGIOTU-2	JGIOTU-2	JACNFI01
Guaymas_MAG_P_049	k141_3066956_2	693	2846	-	btuD_3	Vitamin B12 import ATP-binding protein BtuD		7.6.2.8	k141_3066956	Bacteria	Cloacimonadota	Cloacimonadia	JGIOTU-2	JGIOTU-2	JACNFI01
Guaymas_MAG_P_049	k141_3066956_3	2895	3437	-		hypothetical protein			k141_3066956	Bacteria	Cloacimonadota	Cloacimonadia	JGIOTU-2	JGIOTU-2	JACNFI01
Guaymas_MAG_P_049	k141_3066956_4	3554	4369	-		hypothetical protein			k141_3066956	Bacteria	Cloacimonadota	Cloacimonadia	JGIOTU-2	JGIOTU-2	JACNFI01
Guaymas_MAG_P_049	k141_820748_1	67	1215	+	dxr	1-deoxy-D-xylulose 5-phosphate reductoisomerase	COG:COG0743	1.1.1.267	k141_820748	Bacteria	Cloacimonadota	Cloacimonadia	JGIOTU-2	JGIOTU-2	JACNFI01
Guaymas_MAG_P_049	k141_820748_2	1427	2293	+		hypothetical protein			k141_820748	Bacteria	Cloacimonadota	Cloacimonadia	JGIOTU-2	JGIOTU-2	JACNFI01
Guaymas_MAG_P_049	k141_7561296_1	688	1812	+		hypothetical protein	COG:COG1373		k141_7561296	Bacteria	Cloacimonadota	Cloacimonadia	JGIOTU-2	JGIOTU-2	JACNFI01
Guaymas_MAG_P_049	k141_7561296_2	1968	3137	-		hypothetical protein	COG:COG1373		k141_7561296	Bacteria	Cloacimonadota	Cloacimonadia	JGIOTU-2	JGIOTU-2	JACNFI01
Guaymas_MAG_P_049	k141_1463416_1	252	755	-		hypothetical protein			k141_1463416	Bacteria	Cloacimonadota	Cloacimonadia	JGIOTU-2	JGIOTU-2	JACNFI01
Guaymas_MAG_P_049	k141_1463416_2	987	1883	-	sigA	RNA polymerase sigma factor SigA	COG:COG0568		k141_1463416	Bacteria	Cloacimonadota	Cloacimonadia	JGIOTU-2	JGIOTU-2	JACNFI01
Guaymas_MAG_P_049	k141_1463416_3	2144	3616	-	degP	Periplasmic serine endoprotease DegP	COG:COG0265	3.4.21.107	k141_1463416	Bacteria	Cloacimonadota	Cloacimonadia	JGIOTU-2	JGIOTU-2	JACNFI01
Guaymas_MAG_P_049	k141_1463416_4	3664	3852	-	rpmB	50S ribosomal protein L28	COG:COG0227		k141_1463416	Bacteria	Cloacimonadota	Cloacimonadia	JGIOTU-2	JGIOTU-2	JACNFI01
Guaymas_MAG_P_049	k141_7882084_1	7	306	+	ndhH	NAD(P)H-quinone oxidoreductase subunit H,chloroplastic		7.1.1.-	k141_7882084	Bacteria	Cloacimonadota	Cloacimonadia	JGIOTU-2	JGIOTU-2	JACNFI01
Guaymas_MAG_P_049	k141_7882084_2	328	2190	+	ndhI_1	NAD(P)H-quinone oxidoreductase subunit I,chloroplastic		7.1.1.-	k141_7882084	Bacteria	Cloacimonadota	Cloacimonadia	JGIOTU-2	JGIOTU-2	JACNFI01
Guaymas_MAG_P_049	k141_7882084_3	2208	2594	+		A-adding tRNA nucleotidyltransferase		2.7.7.-	k141_7882084	Bacteria	Cloacimonadota	Cloacimonadia	JGIOTU-2	JGIOTU-2	JACNFI01
Guaymas_MAG_P_049	k141_1249484_1	265	1053	-		hypothetical protein			k141_1249484	Bacteria	Cloacimonadota	Cloacimonadia	JGIOTU-2	JGIOTU-2	JACNFI01
Guaymas_MAG_P_049	k141_1249484_2	1046	1576	-		hypothetical protein			k141_1249484	Bacteria	Cloacimonadota	Cloacimonadia	JGIOTU-2	JGIOTU-2	JACNFI01
Guaymas_MAG_P_049	k141_1249484_3	1766	2572	-		hypothetical protein			k141_1249484	Bacteria	Cloacimonadota	Cloacimonadia	JGIOTU-2	JGIOTU-2	JACNFI01
Guaymas_MAG_P_049	k141_1249484_4	2572	3210	-		hypothetical protein			k141_1249484	Bacteria	Cloacimonadota	Cloacimonadia	JGIOTU-2	JGIOTU-2	JACNFI01
Guaymas_MAG_P_049	k141_1249484_5	3463	3819	-	ssb_1	Single-stranded DNA-binding protein	COG:COG0629		k141_1249484	Bacteria	Cloacimonadota	Cloacimonadia	JGIOTU-2	JGIOTU-2	JACNFI01
Guaymas_MAG_P_049	k141_1249484_6	3899	5065	-	wbpE	UDP-2-acetamido-2-deoxy-3-oxo-D-glucuronateaminotransferase	COG:COG0399	2.6.1.98	k141_1249484	Bacteria	Cloacimonadota	Cloacimonadia	JGIOTU-2	JGIOTU-2	JACNFI01
Guaymas_MAG_P_049	k141_1249484_7	5101	5337	-		hypothetical protein			k141_1249484	Bacteria	Cloacimonadota	Cloacimonadia	JGIOTU-2	JGIOTU-2	JACNFI01
Guaymas_MAG_P_049	k141_1249484_8	5321	5866	-		hypothetical protein			k141_1249484	Bacteria	Cloacimonadota	Cloacimonadia	JGIOTU-2	JGIOTU-2	JACNFI01
Guaymas_MAG_P_049	k141_1249484_9	5845	6057	-		hypothetical protein			k141_1249484	Bacteria	Cloacimonadota	Cloacimonadia	JGIOTU-2	JGIOTU-2	JACNFI01
Guaymas_MAG_P_049	k141_1249484_10	6200	7219	-	iolX	scyllo-inositol 2-dehydrogenase (NAD(+))	COG:COG0673	1.1.1.370	k141_1249484	Bacteria	Cloacimonadota	Cloacimonadia	JGIOTU-2	JGIOTU-2	JACNFI01
Guaymas_MAG_P_049	k141_1249484_11	7321	7860	-	rfaH	Transcription antitermination protein RfaH			k141_1249484	Bacteria	Cloacimonadota	Cloacimonadia	JGIOTU-2	JGIOTU-2	JACNFI01
Guaymas_MAG_P_049	k141_1249484_12	7887	8948	-	metK	S-adenosylmethionine synthase		2.5.1.6	k141_1249484	Bacteria	Cloacimonadota	Cloacimonadia	JGIOTU-2	JGIOTU-2	JACNFI01
Guaymas_MAG_P_049	k141_4457302_1	21	176	+		hypothetical protein			k141_4457302	Bacteria	Cloacimonadota	Cloacimonadia	JGIOTU-2	JGIOTU-2	JACNFI01
Guaymas_MAG_P_049	k141_4457302_2	214	1860	+	ruvB	Holliday junction ATP-dependent DNA helicaseRuvB		3.6.4.12	k141_4457302	Bacteria	Cloacimonadota	Cloacimonadia	JGIOTU-2	JGIOTU-2	JACNFI01
Guaymas_MAG_P_049	k141_4457302_3	1829	2011	+		hypothetical protein			k141_4457302	Bacteria	Cloacimonadota	Cloacimonadia	JGIOTU-2	JGIOTU-2	JACNFI01
Guaymas_MAG_P_049	k141_4457302_4	2120	2926	+	pyrF	Orotidine 5'-phosphate decarboxylase		4.1.1.23	k141_4457302	Bacteria	Cloacimonadota	Cloacimonadia	JGIOTU-2	JGIOTU-2	JACNFI01
Guaymas_MAG_P_049	k141_4457302_5	3002	3826	+	murI	Glutamate racemase		5.1.1.3	k141_4457302	Bacteria	Cloacimonadota	Cloacimonadia	JGIOTU-2	JGIOTU-2	JACNFI01
Guaymas_MAG_P_049	k141_4457302_6	3830	4546	+	MRI1	Methylthioribose-1-phosphate isomerase		5.3.1.23	k141_4457302	Bacteria	Cloacimonadota	Cloacimonadia	JGIOTU-2	JGIOTU-2	JACNFI01
Guaymas_MAG_P_049	k141_5316006_1	51	434	-		hypothetical protein			k141_5316006	Bacteria	Cloacimonadota	Cloacimonadia	JGIOTU-2	JGIOTU-2	JACNFI01
Guaymas_MAG_P_049	k141_5316006_2	437	1060	-		hypothetical protein			k141_5316006	Bacteria	Cloacimonadota	Cloacimonadia	JGIOTU-2	JGIOTU-2	JACNFI01
Guaymas_MAG_P_049	k141_5316006_3	1057	2451	-		hypothetical protein			k141_5316006	Bacteria	Cloacimonadota	Cloacimonadia	JGIOTU-2	JGIOTU-2	JACNFI01
Guaymas_MAG_P_049	k141_5316006_4	2454	3527	-	tagO_2	putative undecaprenyl-phosphateN-acetylglucosaminyl 1-phosphate transferase	COG:COG0472	2.7.8.33	k141_5316006	Bacteria	Cloacimonadota	Cloacimonadia	JGIOTU-2	JGIOTU-2	JACNFI01
Guaymas_MAG_P_049	k141_5316006_5	3671	4414	+	cmk	Cytidylate kinase	COG:COG0283	2.7.4.25	k141_5316006	Bacteria	Cloacimonadota	Cloacimonadia	JGIOTU-2	JGIOTU-2	JACNFI01
Guaymas_MAG_P_049	k141_5316006_6	4398	4997	+	plsC	1-acyl-sn-glycerol-3-phosphate acyltransferase	COG:COG0204	2.3.1.-	k141_5316006	Bacteria	Cloacimonadota	Cloacimonadia	JGIOTU-2	JGIOTU-2	JACNFI01
Guaymas_MAG_P_049	k141_5316006_7	4987	5817	+	ispH	4-hydroxy-3-methylbut-2-enyl diphosphatereductase	COG:COG0761	1.17.7.4	k141_5316006	Bacteria	Cloacimonadota	Cloacimonadia	JGIOTU-2	JGIOTU-2	JACNFI01
Guaymas_MAG_P_049	k141_5316006_8	5907	8039	+	pnp_2	Polyribonucleotide nucleotidyltransferase		2.7.7.8	k141_5316006	Bacteria	Cloacimonadota	Cloacimonadia	JGIOTU-2	JGIOTU-2	JACNFI01
Guaymas_MAG_P_049	k141_2747769_1	54	449	+		hypothetical protein			k141_2747769	Bacteria	Cloacimonadota	Cloacimonadia	JGIOTU-2	JGIOTU-2	JACNFI01
Guaymas_MAG_P_049	k141_7134274_1	1222	2028	-	pgk/tpi	Bifunctional PGK/TIM	COG:COG0126		k141_7134274	Bacteria	Cloacimonadota	Cloacimonadia	JGIOTU-2	JGIOTU-2	JACNFI01
Guaymas_MAG_P_049	k141_7134274_2	2229	3233	-	ycf3_2	Photosystem I assembly protein Ycf3			k141_7134274	Bacteria	Cloacimonadota	Cloacimonadia	JGIOTU-2	JGIOTU-2	JACNFI01
Guaymas_MAG_P_049	k141_7134274_3	3279	4193	-	xerD_2	Tyrosine recombinase XerD			k141_7134274	Bacteria	Cloacimonadota	Cloacimonadia	JGIOTU-2	JGIOTU-2	JACNFI01
Guaymas_MAG_P_049	k141_7134274_4	4547	5080	-		hypothetical protein			k141_7134274	Bacteria	Cloacimonadota	Cloacimonadia	JGIOTU-2	JGIOTU-2	JACNFI01
Guaymas_MAG_P_049	k141_1999982_1	122	1090	-	hprK	HPr kinase/phosphorylase		2.7.11.-	k141_1999982	Bacteria	Cloacimonadota	Cloacimonadia	JGIOTU-2	JGIOTU-2	JACNFI01
Guaymas_MAG_P_049	k141_1999982_2	1102	1614	-	hpf	Ribosome hibernation promoting factor			k141_1999982	Bacteria	Cloacimonadota	Cloacimonadia	JGIOTU-2	JGIOTU-2	JACNFI01
Guaymas_MAG_P_049	k141_1999982_3	1819	2637	-	lipA	Lipoyl synthase	COG:COG0320	2.8.1.8	k141_1999982	Bacteria	Cloacimonadota	Cloacimonadia	JGIOTU-2	JGIOTU-2	JACNFI01
Guaymas_MAG_P_049	k141_2858297_1	28	165	+		hypothetical protein			k141_2858297	Bacteria	Cloacimonadota	Cloacimonadia	JGIOTU-2	JGIOTU-2	JACNFI01
Guaymas_MAG_P_049	k141_2858297_2	599	937	+	rnpA	Ribonuclease P protein component		3.1.26.5	k141_2858297	Bacteria	Cloacimonadota	Cloacimonadia	JGIOTU-2	JGIOTU-2	JACNFI01
Guaymas_MAG_P_049	k141_2858297_3	903	1139	+	yidD	Putative membrane protein insertion efficiencyfactor	COG:COG0759		k141_2858297	Bacteria	Cloacimonadota	Cloacimonadia	JGIOTU-2	JGIOTU-2	JACNFI01
Guaymas_MAG_P_049	k141_2858297_4	1152	2756	+	yidC	Membrane protein insertase YidC	COG:COG0706		k141_2858297	Bacteria	Cloacimonadota	Cloacimonadia	JGIOTU-2	JGIOTU-2	JACNFI01
Guaymas_MAG_P_049	k141_2858297_5	2794	2955	+		hypothetical protein			k141_2858297	Bacteria	Cloacimonadota	Cloacimonadia	JGIOTU-2	JGIOTU-2	JACNFI01
Guaymas_MAG_P_049	k141_2858297_6	3773	4123	+		hypothetical protein			k141_2858297	Bacteria	Cloacimonadota	Cloacimonadia	JGIOTU-2	JGIOTU-2	JACNFI01
Guaymas_MAG_P_049	k141_1145880_1	24	680	+	purM	Phosphoribosylformylglycinamidine cyclo-ligase	COG:COG0150	6.3.3.1	k141_1145880	Bacteria	Cloacimonadota	Cloacimonadia	JGIOTU-2	JGIOTU-2	JACNFI01
Guaymas_MAG_P_049	k141_1145880_2	691	1209	+	purE	Phosphoribosylaminoimidazole carboxylase	COG:COG0041	4.1.1.21	k141_1145880	Bacteria	Cloacimonadota	Cloacimonadia	JGIOTU-2	JGIOTU-2	JACNFI01
Guaymas_MAG_P_049	k141_1145880_3	1448	2470	+	purC	Phosphoribosylaminoimidazole-succinocarboxamidesynthase	COG:COG0152	6.3.2.6	k141_1145880	Bacteria	Cloacimonadota	Cloacimonadia	JGIOTU-2	JGIOTU-2	JACNFI01
Guaymas_MAG_P_049	k141_1145880_4	2467	3273	+		hypothetical protein			k141_1145880	Bacteria	Cloacimonadota	Cloacimonadia	JGIOTU-2	JGIOTU-2	JACNFI01
Guaymas_MAG_P_049	k141_1145880_5	3275	4417	+	purH	Bifunctional purine biosynthesis protein PurH	COG:COG0138		k141_1145880	Bacteria	Cloacimonadota	Cloacimonadia	JGIOTU-2	JGIOTU-2	JACNFI01
Guaymas_MAG_P_049	k141_1145880_6	4447	5961	+	guaB_1	Inosine-5'-monophosphate dehydrogenase	COG:COG0516	1.1.1.205	k141_1145880	Bacteria	Cloacimonadota	Cloacimonadia	JGIOTU-2	JGIOTU-2	JACNFI01
Guaymas_MAG_P_049	k141_1145880_7	5995	7482	+	purF_2	Amidophosphoribosyltransferase	COG:COG0034	2.4.2.14	k141_1145880	Bacteria	Cloacimonadota	Cloacimonadia	JGIOTU-2	JGIOTU-2	JACNFI01
Guaymas_MAG_P_049	k141_1252272_1	19	2409	+		hypothetical protein			k141_1252272	Bacteria	Cloacimonadota	Cloacimonadia	JGIOTU-2	JGIOTU-2	JACNFI01
Guaymas_MAG_P_049	k141_1252272_2	2406	2597	+		hypothetical protein			k141_1252272	Bacteria	Cloacimonadota	Cloacimonadia	JGIOTU-2	JGIOTU-2	JACNFI01
Guaymas_MAG_P_049	k141_1039953_1	555	806	-		hypothetical protein			k141_1039953	Bacteria	Cloacimonadota	Cloacimonadia	JGIOTU-2	JGIOTU-2	JACNFI01
Guaymas_MAG_P_049	k141_1039953_2	1185	2036	+	nadK	NAD kinase	COG:COG0061	2.7.1.23	k141_1039953	Bacteria	Cloacimonadota	Cloacimonadia	JGIOTU-2	JGIOTU-2	JACNFI01
Guaymas_MAG_P_049	k141_1039953_3	2039	2641	+	pgsA	CDP-diacylglycerol--glycerol-3-phosphate3-phosphatidyltransferase		2.7.8.5	k141_1039953	Bacteria	Cloacimonadota	Cloacimonadia	JGIOTU-2	JGIOTU-2	JACNFI01
Guaymas_MAG_P_049	k141_2643728_1	114	518	+	pfp	Pyrophosphate--fructose 6-phosphate1-phosphotransferase	COG:COG0205	2.7.1.90	k141_2643728	Bacteria	Cloacimonadota	Cloacimonadia	JGIOTU-2	JGIOTU-2	JACNFI01
Guaymas_MAG_P_049	k141_2643728_2	538	849	+		hypothetical protein			k141_2643728	Bacteria	Cloacimonadota	Cloacimonadia	JGIOTU-2	JGIOTU-2	JACNFI01
Guaymas_MAG_P_049	k141_505504_1	62	913	+	neuB	N,N'-diacetyllegionaminic acid synthase	COG:COG2089	2.5.1.101	k141_505504	Bacteria	Cloacimonadota	Cloacimonadia	JGIOTU-2	JGIOTU-2	JACNFI01
Guaymas_MAG_P_049	k141_505504_2	935	1429	+		2-keto-3-deoxy-D-glycero-D-galacto-9-phosphonononic acid phosphatase	COG:COG1778	3.1.3.103	k141_505504	Bacteria	Cloacimonadota	Cloacimonadia	JGIOTU-2	JGIOTU-2	JACNFI01
Guaymas_MAG_P_049	k141_505504_3	1434	2714	+	waaA	3-deoxy-D-manno-octulosonic acid transferase		2.4.99.12	k141_505504	Bacteria	Cloacimonadota	Cloacimonadia	JGIOTU-2	JGIOTU-2	JACNFI01
Guaymas_MAG_P_049	k141_505504_4	2729	3262	+		hypothetical protein			k141_505504	Bacteria	Cloacimonadota	Cloacimonadia	JGIOTU-2	JGIOTU-2	JACNFI01
Guaymas_MAG_P_049	k141_505504_5	3240	4340	+	lptD	LPS-assembly protein LptD			k141_505504	Bacteria	Cloacimonadota	Cloacimonadia	JGIOTU-2	JGIOTU-2	JACNFI01
Guaymas_MAG_P_049	k141_505504_6	4470	5204	+	lptB	Lipopolysaccharide export system ATP-bindingprotein LptB	COG:COG1137	3.6.3.-	k141_505504	Bacteria	Cloacimonadota	Cloacimonadia	JGIOTU-2	JGIOTU-2	JACNFI01
Guaymas_MAG_P_049	k141_5105925_1	360	2003	+	recJ_2	Single-stranded-DNA-specific exonuclease RecJ	COG:COG0608	3.1.-.-	k141_5105925	Bacteria	Cloacimonadota	Cloacimonadia	JGIOTU-2	JGIOTU-2	JACNFI01
Guaymas_MAG_P_049	k141_5105925_2	2031	3062	+	mreB	Cell shape-determining protein MreB			k141_5105925	Bacteria	Cloacimonadota	Cloacimonadia	JGIOTU-2	JGIOTU-2	JACNFI01
Guaymas_MAG_P_049	k141_3073269_1	21	281	+	leuS	Leucine--tRNA ligase		6.1.1.4	k141_3073269	Bacteria	Cloacimonadota	Cloacimonadia	JGIOTU-2	JGIOTU-2	JACNFI01
Guaymas_MAG_P_049	k141_3073269_2	514	750	+		hypothetical protein			k141_3073269	Bacteria	Cloacimonadota	Cloacimonadia	JGIOTU-2	JGIOTU-2	JACNFI01
Guaymas_MAG_P_049	k141_3073269_3	759	1007	+		hypothetical protein			k141_3073269	Bacteria	Cloacimonadota	Cloacimonadia	JGIOTU-2	JGIOTU-2	JACNFI01
Guaymas_MAG_P_049	k141_3073269_4	1022	1804	+	rsmA	Ribosomal RNA small subunit methyltransferase A	COG:COG0030	2.1.1.182	k141_3073269	Bacteria	Cloacimonadota	Cloacimonadia	JGIOTU-2	JGIOTU-2	JACNFI01
Guaymas_MAG_P_049	k141_3073269_5	1832	3571	+		hypothetical protein			k141_3073269	Bacteria	Cloacimonadota	Cloacimonadia	JGIOTU-2	JGIOTU-2	JACNFI01
Guaymas_MAG_P_049	k141_3073269_6	3653	3898	-		hypothetical protein			k141_3073269	Bacteria	Cloacimonadota	Cloacimonadia	JGIOTU-2	JGIOTU-2	JACNFI01
Guaymas_MAG_P_049	k141_3073269_7	4044	5735	+	fadD3	3-[(3aS,4S,7aS)-7a-methyl-1,5-dioxo-octahydro-1H-inden-4-yl]propanoyl:CoA ligase	COG:COG0318	6.2.1.41	k141_3073269	Bacteria	Cloacimonadota	Cloacimonadia	JGIOTU-2	JGIOTU-2	JACNFI01
Guaymas_MAG_P_049	k141_5000572_1	21	203	+		hypothetical protein			k141_5000572	Bacteria	Cloacimonadota	Cloacimonadia	JGIOTU-2	JGIOTU-2	JACNFI01
Guaymas_MAG_P_049	k141_5000572_2	858	2207	+	xseA	Exodeoxyribonuclease 7 large subunit	COG:COG1570	3.1.11.6	k141_5000572	Bacteria	Cloacimonadota	Cloacimonadia	JGIOTU-2	JGIOTU-2	JACNFI01
Guaymas_MAG_P_049	k141_2219336_1	1325	3751	-		hypothetical protein			k141_2219336	Bacteria	Cloacimonadota	Cloacimonadia	JGIOTU-2	JGIOTU-2	JACNFI01
Guaymas_MAG_P_049	k141_5002122_1	296	1762	+		hypothetical protein			k141_5002122	Bacteria	Cloacimonadota	Cloacimonadia	JGIOTU-2	JGIOTU-2	JACNFI01
Guaymas_MAG_P_049	k141_5002122_2	1802	2425	+		hypothetical protein			k141_5002122	Bacteria	Cloacimonadota	Cloacimonadia	JGIOTU-2	JGIOTU-2	JACNFI01
Guaymas_MAG_P_049	k141_5002122_3	2440	3387	+		hypothetical protein			k141_5002122	Bacteria	Cloacimonadota	Cloacimonadia	JGIOTU-2	JGIOTU-2	JACNFI01
Guaymas_MAG_P_049	k141_6177451_1	887	2563	-		hypothetical protein			k141_6177451	Bacteria	Cloacimonadota	Cloacimonadia	JGIOTU-2	JGIOTU-2	JACNFI01
Guaymas_MAG_P_049	k141_2005562_1	386	1612	-	mrdB	Peptidoglycan glycosyltransferase MrdB	COG:COG0772	2.4.1.129	k141_2005562	Bacteria	Cloacimonadota	Cloacimonadia	JGIOTU-2	JGIOTU-2	JACNFI01
Guaymas_MAG_P_049	k141_2005562_2	1625	3169	-	comM	Competence protein ComM	COG:COG0606		k141_2005562	Bacteria	Cloacimonadota	Cloacimonadia	JGIOTU-2	JGIOTU-2	JACNFI01
Guaymas_MAG_P_049	k141_1472008_1	17	538	+		hypothetical protein			k141_1472008	Bacteria	Cloacimonadota	Cloacimonadia	JGIOTU-2	JGIOTU-2	JACNFI01
Guaymas_MAG_P_049	k141_1472008_2	578	1402	+		hypothetical protein			k141_1472008	Bacteria	Cloacimonadota	Cloacimonadia	JGIOTU-2	JGIOTU-2	JACNFI01
Guaymas_MAG_P_049	k141_1472008_3	1419	2123	+	COQ5_2	2-methoxy-6-polyprenyl-1,4-benzoquinolmethylase, mitochondrial		2.1.1.163	k141_1472008	Bacteria	Cloacimonadota	Cloacimonadia	JGIOTU-2	JGIOTU-2	JACNFI01
Guaymas_MAG_P_049	k141_1472008_4	2135	3148	+		hypothetical protein			k141_1472008	Bacteria	Cloacimonadota	Cloacimonadia	JGIOTU-2	JGIOTU-2	JACNFI01
Guaymas_MAG_P_049	k141_5751279_1	715	807	-		hypothetical protein			k141_5751279	Bacteria	Cloacimonadota	Cloacimonadia	JGIOTU-2	JGIOTU-2	JACNFI01
Guaymas_MAG_P_049	k141_5751279_2	913	1983	-	ychF	Ribosome-binding ATPase YchF	COG:COG0012		k141_5751279	Bacteria	Cloacimonadota	Cloacimonadia	JGIOTU-2	JGIOTU-2	JACNFI01
Guaymas_MAG_P_049	k141_5751279_3	2287	2577	+		hypothetical protein			k141_5751279	Bacteria	Cloacimonadota	Cloacimonadia	JGIOTU-2	JGIOTU-2	JACNFI01
Guaymas_MAG_P_049	k141_5751279_4	2570	2956	+		hypothetical protein			k141_5751279	Bacteria	Cloacimonadota	Cloacimonadia	JGIOTU-2	JGIOTU-2	JACNFI01
Guaymas_MAG_P_049	k141_5003188_1	27	305	+		hypothetical protein			k141_5003188	Bacteria	Cloacimonadota	Cloacimonadia	JGIOTU-2	JGIOTU-2	JACNFI01
Guaymas_MAG_P_049	k141_5003188_2	565	2463	+	secD	Protein translocase subunit SecD			k141_5003188	Bacteria	Cloacimonadota	Cloacimonadia	JGIOTU-2	JGIOTU-2	JACNFI01
Guaymas_MAG_P_049	k141_5003188_3	2534	2776	+		hypothetical protein			k141_5003188	Bacteria	Cloacimonadota	Cloacimonadia	JGIOTU-2	JGIOTU-2	JACNFI01
Guaymas_MAG_P_049	k141_5003188_4	2754	3182	+		hypothetical protein			k141_5003188	Bacteria	Cloacimonadota	Cloacimonadia	JGIOTU-2	JGIOTU-2	JACNFI01
Guaymas_MAG_P_049	k141_5003188_5	3242	4201	+	secF	Protein translocase subunit SecF	COG:COG0341		k141_5003188	Bacteria	Cloacimonadota	Cloacimonadia	JGIOTU-2	JGIOTU-2	JACNFI01
Guaymas_MAG_P_049	k141_5003188_6	4660	5193	+	rsmD	Ribosomal RNA small subunit methyltransferase D	COG:COG0742	2.1.1.171	k141_5003188	Bacteria	Cloacimonadota	Cloacimonadia	JGIOTU-2	JGIOTU-2	JACNFI01
Guaymas_MAG_P_049	k141_5003188_7	5198	6637	+	cysS	Cysteine--tRNA ligase	COG:COG0215	6.1.1.16	k141_5003188	Bacteria	Cloacimonadota	Cloacimonadia	JGIOTU-2	JGIOTU-2	JACNFI01
Guaymas_MAG_P_049	k141_5003188_8	8480	8629	+	rpmG2	50S ribosomal protein L33 2	COG:COG0267		k141_5003188	Bacteria	Cloacimonadota	Cloacimonadia	JGIOTU-2	JGIOTU-2	JACNFI01
Guaymas_MAG_P_049	k141_5003188_9	8735	8923	+	secE	Protein translocase subunit SecE	COG:COG0690		k141_5003188	Bacteria	Cloacimonadota	Cloacimonadia	JGIOTU-2	JGIOTU-2	JACNFI01
Guaymas_MAG_P_049	k141_5003188_10	8920	9453	+	nusG	Transcription termination/antiterminationprotein NusG	COG:COG0250		k141_5003188	Bacteria	Cloacimonadota	Cloacimonadia	JGIOTU-2	JGIOTU-2	JACNFI01
Guaymas_MAG_P_049	k141_5003188_11	9465	9893	+	rplK	50S ribosomal protein L11	COG:COG0080		k141_5003188	Bacteria	Cloacimonadota	Cloacimonadia	JGIOTU-2	JGIOTU-2	JACNFI01
Guaymas_MAG_P_049	k141_5003188_12	9912	10619	+	rplA	50S ribosomal protein L1	COG:COG0081		k141_5003188	Bacteria	Cloacimonadota	Cloacimonadia	JGIOTU-2	JGIOTU-2	JACNFI01
Guaymas_MAG_P_049	k141_5003188_13	10628	11167	+	rplJ	50S ribosomal protein L10	COG:COG0244		k141_5003188	Bacteria	Cloacimonadota	Cloacimonadia	JGIOTU-2	JGIOTU-2	JACNFI01
Guaymas_MAG_P_049	k141_5003188_14	11272	11658	+	rplL	50S ribosomal protein L7/L12			k141_5003188	Bacteria	Cloacimonadota	Cloacimonadia	JGIOTU-2	JGIOTU-2	JACNFI01
Guaymas_MAG_P_049	k141_5003188_15	12543	12908	-		hypothetical protein			k141_5003188	Bacteria	Cloacimonadota	Cloacimonadia	JGIOTU-2	JGIOTU-2	JACNFI01
Guaymas_MAG_P_049	k141_2328275_1	2101	2610	-		hypothetical protein			k141_2328275	Bacteria	Cloacimonadota	Cloacimonadia	JGIOTU-2	JGIOTU-2	JACNFI01
Guaymas_MAG_P_049	k141_6500533_1	2185	2499	+		hypothetical protein			k141_6500533	Bacteria	Cloacimonadota	Cloacimonadia	JGIOTU-2	JGIOTU-2	JACNFI01
Guaymas_MAG_P_049	k141_1045387_1	551	994	-		hypothetical protein			k141_1045387	Bacteria	Cloacimonadota	Cloacimonadia	JGIOTU-2	JGIOTU-2	JACNFI01
Guaymas_MAG_P_049	k141_1045387_2	1202	1822	+	ribE	Riboflavin synthase	COG:COG0307	2.5.1.9	k141_1045387	Bacteria	Cloacimonadota	Cloacimonadia	JGIOTU-2	JGIOTU-2	JACNFI01
Guaymas_MAG_P_049	k141_1045387_3	1984	3318	+		hypothetical protein			k141_1045387	Bacteria	Cloacimonadota	Cloacimonadia	JGIOTU-2	JGIOTU-2	JACNFI01
Guaymas_MAG_P_049	k141_1045387_4	3850	4578	-	lpxH	UDP-2,3-diacylglucosamine hydrolase	COG:COG2908	3.6.1.54	k141_1045387	Bacteria	Cloacimonadota	Cloacimonadia	JGIOTU-2	JGIOTU-2	JACNFI01
Guaymas_MAG_P_049	k141_1045387_5	4602	5000	-		hypothetical protein			k141_1045387	Bacteria	Cloacimonadota	Cloacimonadia	JGIOTU-2	JGIOTU-2	JACNFI01
Guaymas_MAG_P_049	k141_189856_1	389	3613	-		hypothetical protein			k141_189856	Bacteria	Cloacimonadota	Cloacimonadia	JGIOTU-2	JGIOTU-2	JACNFI01
Guaymas_MAG_P_049	k141_189856_2	3999	5357	-	ssnA	Putative aminohydrolase SsnA	COG:COG0402	3.-.-.-	k141_189856	Bacteria	Cloacimonadota	Cloacimonadia	JGIOTU-2	JGIOTU-2	JACNFI01
Guaymas_MAG_P_049	k141_724053_1	449	1255	+		hypothetical protein			k141_724053	Bacteria	Cloacimonadota	Cloacimonadia	JGIOTU-2	JGIOTU-2	JACNFI01
Guaymas_MAG_P_049	k141_724053_2	1306	2196	+		hypothetical protein			k141_724053	Bacteria	Cloacimonadota	Cloacimonadia	JGIOTU-2	JGIOTU-2	JACNFI01
Guaymas_MAG_P_049	k141_724053_3	2203	3549	+	miaB	tRNA-2-methylthio-N(6)-dimethylallyladenosinesynthase	COG:COG0621	2.8.4.3	k141_724053	Bacteria	Cloacimonadota	Cloacimonadia	JGIOTU-2	JGIOTU-2	JACNFI01
Guaymas_MAG_P_049	k141_5644397_1	11	427	+	trpS	Tryptophan--tRNA ligase	COG:COG0180	6.1.1.2	k141_5644397	Bacteria	Cloacimonadota	Cloacimonadia	JGIOTU-2	JGIOTU-2	JACNFI01
Guaymas_MAG_P_049	k141_5644397_2	521	883	+	secG	Protein-export membrane protein SecG	COG:COG1314		k141_5644397	Bacteria	Cloacimonadota	Cloacimonadia	JGIOTU-2	JGIOTU-2	JACNFI01
Guaymas_MAG_P_049	k141_5644397_3	1245	3098	-		hypothetical protein			k141_5644397	Bacteria	Cloacimonadota	Cloacimonadia	JGIOTU-2	JGIOTU-2	JACNFI01
Guaymas_MAG_P_049	k141_7892126_1	967	1158	+		hypothetical protein			k141_7892126	Bacteria	Cloacimonadota	Cloacimonadia	JGIOTU-2	JGIOTU-2	JACNFI01
Guaymas_MAG_P_049	k141_4898584_1	41	511	-	rlmH	Ribosomal RNA large subunit methyltransferase H	COG:COG1576	2.1.1.177	k141_4898584	Bacteria	Cloacimonadota	Cloacimonadia	JGIOTU-2	JGIOTU-2	JACNFI01
Guaymas_MAG_P_049	k141_4898584_2	616	2973	-		hypothetical protein			k141_4898584	Bacteria	Cloacimonadota	Cloacimonadia	JGIOTU-2	JGIOTU-2	JACNFI01
Guaymas_MAG_P_049	k141_83854_1	115	288	+		hypothetical protein			k141_83854	Bacteria	Cloacimonadota	Cloacimonadia	JGIOTU-2	JGIOTU-2	JACNFI01
Guaymas_MAG_P_049	k141_83854_2	364	582	+		hypothetical protein			k141_83854	Bacteria	Cloacimonadota	Cloacimonadia	JGIOTU-2	JGIOTU-2	JACNFI01
Guaymas_MAG_P_049	k141_83854_3	625	858	+		hypothetical protein			k141_83854	Bacteria	Cloacimonadota	Cloacimonadia	JGIOTU-2	JGIOTU-2	JACNFI01
Guaymas_MAG_P_049	k141_83854_4	903	1421	+		hypothetical protein			k141_83854	Bacteria	Cloacimonadota	Cloacimonadia	JGIOTU-2	JGIOTU-2	JACNFI01
Guaymas_MAG_P_049	k141_83854_5	1432	3561	+	mrcA	Penicillin-binding protein 1A	COG:COG5009		k141_83854	Bacteria	Cloacimonadota	Cloacimonadia	JGIOTU-2	JGIOTU-2	JACNFI01
Guaymas_MAG_P_049	k141_83854_6	3629	4276	+		hypothetical protein			k141_83854	Bacteria	Cloacimonadota	Cloacimonadia	JGIOTU-2	JGIOTU-2	JACNFI01
Guaymas_MAG_P_049	k141_83854_7	4406	5521	+		hypothetical protein			k141_83854	Bacteria	Cloacimonadota	Cloacimonadia	JGIOTU-2	JGIOTU-2	JACNFI01
Guaymas_MAG_P_049	k141_7357193_1	14	670	+	pth	Peptidyl-tRNA hydrolase	COG:COG0193	3.1.1.29	k141_7357193	Bacteria	Cloacimonadota	Cloacimonadia	JGIOTU-2	JGIOTU-2	JACNFI01
Guaymas_MAG_P_049	k141_7357193_2	749	1075	+	rpsF	30S ribosomal protein S6	COG:COG0360		k141_7357193	Bacteria	Cloacimonadota	Cloacimonadia	JGIOTU-2	JGIOTU-2	JACNFI01
Guaymas_MAG_P_049	k141_7357193_3	1183	1629	+	ssb_2	Single-stranded DNA-binding protein	COG:COG0629		k141_7357193	Bacteria	Cloacimonadota	Cloacimonadia	JGIOTU-2	JGIOTU-2	JACNFI01
Guaymas_MAG_P_049	k141_7357193_4	1613	1867	+		hypothetical protein			k141_7357193	Bacteria	Cloacimonadota	Cloacimonadia	JGIOTU-2	JGIOTU-2	JACNFI01
Guaymas_MAG_P_049	k141_7357193_5	1877	2773	+		hypothetical protein			k141_7357193	Bacteria	Cloacimonadota	Cloacimonadia	JGIOTU-2	JGIOTU-2	JACNFI01
Guaymas_MAG_P_049	k141_7357193_6	2795	3268	+	rplI	50S ribosomal protein L9	COG:COG0359		k141_7357193	Bacteria	Cloacimonadota	Cloacimonadia	JGIOTU-2	JGIOTU-2	JACNFI01
Guaymas_MAG_P_049	k141_7357193_7	3288	3800	+		hypothetical protein			k141_7357193	Bacteria	Cloacimonadota	Cloacimonadia	JGIOTU-2	JGIOTU-2	JACNFI01
Guaymas_MAG_P_049	k141_7357193_8	3800	4111	+		hypothetical protein			k141_7357193	Bacteria	Cloacimonadota	Cloacimonadia	JGIOTU-2	JGIOTU-2	JACNFI01
Guaymas_MAG_P_049	k141_1902321_1	128	358	-		hypothetical protein			k141_1902321	Bacteria	Cloacimonadota	Cloacimonadia	JGIOTU-2	JGIOTU-2	JACNFI01
Guaymas_MAG_P_049	k141_1902321_2	519	1898	-		hypothetical protein			k141_1902321	Bacteria	Cloacimonadota	Cloacimonadia	JGIOTU-2	JGIOTU-2	JACNFI01
Guaymas_MAG_P_049	k141_1902321_3	1895	2527	-	udk_3	Uridine kinase	COG:COG0572	2.7.1.48	k141_1902321	Bacteria	Cloacimonadota	Cloacimonadia	JGIOTU-2	JGIOTU-2	JACNFI01
Guaymas_MAG_P_049	k141_1048152_1	384	764	+		hypothetical protein			k141_1048152	Bacteria	Cloacimonadota	Cloacimonadia	JGIOTU-2	JGIOTU-2	JACNFI01
Guaymas_MAG_P_049	k141_1048152_2	830	1753	+		hypothetical protein			k141_1048152	Bacteria	Cloacimonadota	Cloacimonadia	JGIOTU-2	JGIOTU-2	JACNFI01
Guaymas_MAG_P_049	k141_1048152_3	1976	2683	+		hypothetical protein			k141_1048152	Bacteria	Cloacimonadota	Cloacimonadia	JGIOTU-2	JGIOTU-2	JACNFI01
Guaymas_MAG_P_049	k141_2547208_1	106	2292	+		hypothetical protein			k141_2547208	Bacteria	Cloacimonadota	Cloacimonadia	JGIOTU-2	JGIOTU-2	JACNFI01
Guaymas_MAG_P_049	k141_3081290_1	348	2111	+		hypothetical protein			k141_3081290	Bacteria	Cloacimonadota	Cloacimonadia	JGIOTU-2	JGIOTU-2	JACNFI01
Guaymas_MAG_P_049	k141_5328718_1	59	292	+	rpoB	DNA-directed RNA polymerase subunit beta	COG:COG0085	2.7.7.6	k141_5328718	Bacteria	Cloacimonadota	Cloacimonadia	JGIOTU-2	JGIOTU-2	JACNFI01
Guaymas_MAG_P_049	k141_5328718_2	321	4457	+	rpoC	DNA-directed RNA polymerase subunit beta'	COG:COG0086	2.7.7.6	k141_5328718	Bacteria	Cloacimonadota	Cloacimonadia	JGIOTU-2	JGIOTU-2	JACNFI01
Guaymas_MAG_P_049	k141_5328718_3	4486	4863	+	rpsL	30S ribosomal protein S12			k141_5328718	Bacteria	Cloacimonadota	Cloacimonadia	JGIOTU-2	JGIOTU-2	JACNFI01
Guaymas_MAG_P_049	k141_5328718_4	4873	5343	+	rpsG	30S ribosomal protein S7	COG:COG0049		k141_5328718	Bacteria	Cloacimonadota	Cloacimonadia	JGIOTU-2	JGIOTU-2	JACNFI01
Guaymas_MAG_P_049	k141_835098_1	29	286	-		hypothetical protein			k141_835098	Bacteria	Cloacimonadota	Cloacimonadia	JGIOTU-2	JGIOTU-2	JACNFI01
Guaymas_MAG_P_049	k141_835098_2	283	837	-		hypothetical protein			k141_835098	Bacteria	Cloacimonadota	Cloacimonadia	JGIOTU-2	JGIOTU-2	JACNFI01
Guaymas_MAG_P_049	k141_835098_3	834	2870	-		hypothetical protein			k141_835098	Bacteria	Cloacimonadota	Cloacimonadia	JGIOTU-2	JGIOTU-2	JACNFI01
Guaymas_MAG_P_049	k141_835098_4	2873	3652	-	rnc	Ribonuclease 3		3.1.26.3	k141_835098	Bacteria	Cloacimonadota	Cloacimonadia	JGIOTU-2	JGIOTU-2	JACNFI01
Guaymas_MAG_P_049	k141_406783_1	1045	1344	-		hypothetical protein			k141_406783	Bacteria	Cloacimonadota	Cloacimonadia	JGIOTU-2	JGIOTU-2	JACNFI01
Guaymas_MAG_P_049	k141_406783_2	1655	2452	-		hypothetical protein			k141_406783	Bacteria	Cloacimonadota	Cloacimonadia	JGIOTU-2	JGIOTU-2	JACNFI01
Guaymas_MAG_P_049	k141_406783_3	2527	2943	-	sphR	Alkaline phosphatase synthesis transcriptionalregulatory protein SphR	COG:COG0745		k141_406783	Bacteria	Cloacimonadota	Cloacimonadia	JGIOTU-2	JGIOTU-2	JACNFI01
Guaymas_MAG_P_049	k141_406783_4	3901	4302	-		hypothetical protein			k141_406783	Bacteria	Cloacimonadota	Cloacimonadia	JGIOTU-2	JGIOTU-2	JACNFI01
Guaymas_MAG_P_049	k141_406783_5	4293	4565	-		hypothetical protein			k141_406783	Bacteria	Cloacimonadota	Cloacimonadia	JGIOTU-2	JGIOTU-2	JACNFI01
Guaymas_MAG_P_049	k141_6184202_1	388	1584	-	sctC	Type 3 secretion system secretin			k141_6184202	Bacteria	Cloacimonadota	Cloacimonadia	JGIOTU-2	JGIOTU-2	JACNFI01
Guaymas_MAG_P_049	k141_6184202_2	1581	2453	-		hypothetical protein			k141_6184202	Bacteria	Cloacimonadota	Cloacimonadia	JGIOTU-2	JGIOTU-2	JACNFI01
Guaymas_MAG_P_049	k141_6184202_3	2459	5275	-	cpoB_4	Cell division coordinator CpoB			k141_6184202	Bacteria	Cloacimonadota	Cloacimonadia	JGIOTU-2	JGIOTU-2	JACNFI01
Guaymas_MAG_P_049	k141_6184202_4	5287	6654	-		hypothetical protein			k141_6184202	Bacteria	Cloacimonadota	Cloacimonadia	JGIOTU-2	JGIOTU-2	JACNFI01
Guaymas_MAG_P_049	k141_6184202_5	6635	7489	-	rssB	Regulator of RpoS			k141_6184202	Bacteria	Cloacimonadota	Cloacimonadia	JGIOTU-2	JGIOTU-2	JACNFI01
Guaymas_MAG_P_049	k141_5221556_1	190	585	+		hypothetical protein			k141_5221556	Bacteria	Cloacimonadota	Cloacimonadia	JGIOTU-2	JGIOTU-2	JACNFI01
Guaymas_MAG_P_049	k141_5221556_2	439	1080	-		hypothetical protein			k141_5221556	Bacteria	Cloacimonadota	Cloacimonadia	JGIOTU-2	JGIOTU-2	JACNFI01
Guaymas_MAG_P_049	k141_5221556_3	1357	2016	-	tenA	Aminopyrimidine aminohydrolase	COG:COG0819	3.5.99.2	k141_5221556	Bacteria	Cloacimonadota	Cloacimonadia	JGIOTU-2	JGIOTU-2	JACNFI01
Guaymas_MAG_P_049	k141_5221556_4	2013	3407	-	pdxK	Pyridoxine/pyridoxal/pyridoxamine kinase		2.7.1.35	k141_5221556	Bacteria	Cloacimonadota	Cloacimonadia	JGIOTU-2	JGIOTU-2	JACNFI01
Guaymas_MAG_P_049	k141_1584960_1	141	1217	-	buk2	Butyrate kinase 2	COG:COG3426	2.7.2.7	k141_1584960	Bacteria	Cloacimonadota	Cloacimonadia	JGIOTU-2	JGIOTU-2	JACNFI01
Guaymas_MAG_P_049	k141_1584960_2	1311	2231	-		hypothetical protein			k141_1584960	Bacteria	Cloacimonadota	Cloacimonadia	JGIOTU-2	JGIOTU-2	JACNFI01
Guaymas_MAG_P_049	k141_1584960_3	2456	2989	-		hypothetical protein			k141_1584960	Bacteria	Cloacimonadota	Cloacimonadia	JGIOTU-2	JGIOTU-2	JACNFI01
Guaymas_MAG_P_049	k141_1370412_1	92	790	-		hypothetical protein			k141_1370412	Bacteria	Cloacimonadota	Cloacimonadia	JGIOTU-2	JGIOTU-2	JACNFI01
Guaymas_MAG_P_049	k141_1370412_2	916	1266	-		hypothetical protein			k141_1370412	Bacteria	Cloacimonadota	Cloacimonadia	JGIOTU-2	JGIOTU-2	JACNFI01
Guaymas_MAG_P_049	k141_1370412_3	1506	2243	-	mkl	putative ribonucleotide transport ATP-bindingprotein mkl	COG:COG1127		k141_1370412	Bacteria	Cloacimonadota	Cloacimonadia	JGIOTU-2	JGIOTU-2	JACNFI01
Guaymas_MAG_P_049	k141_1370412_4	2399	3487	-		hypothetical protein			k141_1370412	Bacteria	Cloacimonadota	Cloacimonadia	JGIOTU-2	JGIOTU-2	JACNFI01
Guaymas_MAG_P_049	k141_1370412_5	3490	4590	-		hypothetical protein			k141_1370412	Bacteria	Cloacimonadota	Cloacimonadia	JGIOTU-2	JGIOTU-2	JACNFI01
Guaymas_MAG_P_049	k141_2228127_1	1674	1928	-		hypothetical protein			k141_2228127	Bacteria	Cloacimonadota	Cloacimonadia	JGIOTU-2	JGIOTU-2	JACNFI01
Guaymas_MAG_P_049	k141_2228127_2	1928	2185	-		hypothetical protein			k141_2228127	Bacteria	Cloacimonadota	Cloacimonadia	JGIOTU-2	JGIOTU-2	JACNFI01
Guaymas_MAG_P_049	k141_4366764_1	814	1836	-	plsX	Phosphate acyltransferase	COG:COG0416	2.3.1.274	k141_4366764	Bacteria	Cloacimonadota	Cloacimonadia	JGIOTU-2	JGIOTU-2	JACNFI01
Guaymas_MAG_P_049	k141_4366764_2	1997	2176	-	rpmF	50S ribosomal protein L32			k141_4366764	Bacteria	Cloacimonadota	Cloacimonadia	JGIOTU-2	JGIOTU-2	JACNFI01
Guaymas_MAG_P_049	k141_4366764_3	2432	2929	-	pdp	Pyrimidine-nucleoside phosphorylase	COG:COG0213	2.4.2.2	k141_4366764	Bacteria	Cloacimonadota	Cloacimonadia	JGIOTU-2	JGIOTU-2	JACNFI01
Guaymas_MAG_P_049	k141_4261150_1	168	2813	-		hypothetical protein			k141_4261150	Bacteria	Cloacimonadota	Cloacimonadia	JGIOTU-2	JGIOTU-2	JACNFI01
Guaymas_MAG_P_049	k141_7791856_1	43	609	+	gcvT	Aminomethyltransferase	COG:COG0404	2.1.2.10	k141_7791856	Bacteria	Cloacimonadota	Cloacimonadia	JGIOTU-2	JGIOTU-2	JACNFI01
Guaymas_MAG_P_049	k141_7791856_2	804	1181	+	gcvH	Glycine cleavage system H protein			k141_7791856	Bacteria	Cloacimonadota	Cloacimonadia	JGIOTU-2	JGIOTU-2	JACNFI01
Guaymas_MAG_P_049	k141_7791856_3	1244	2503	-	nanT	Sialic acid transporter NanT			k141_7791856	Bacteria	Cloacimonadota	Cloacimonadia	JGIOTU-2	JGIOTU-2	JACNFI01
Guaymas_MAG_P_049	k141_7791856_4	2678	3268	-	coaE	Dephospho-CoA kinase	COG:COG0237	2.7.1.24	k141_7791856	Bacteria	Cloacimonadota	Cloacimonadia	JGIOTU-2	JGIOTU-2	JACNFI01
Guaymas_MAG_P_049	k141_7791856_5	3416	4162	-	cdaA	Cyclic di-AMP synthase CdaA	COG:COG1624	2.7.7.85	k141_7791856	Bacteria	Cloacimonadota	Cloacimonadia	JGIOTU-2	JGIOTU-2	JACNFI01
Guaymas_MAG_P_049	k141_7791856_6	4159	5364	-		hypothetical protein			k141_7791856	Bacteria	Cloacimonadota	Cloacimonadia	JGIOTU-2	JGIOTU-2	JACNFI01
Guaymas_MAG_P_049	k141_7791856_7	5599	5952	-		hypothetical protein			k141_7791856	Bacteria	Cloacimonadota	Cloacimonadia	JGIOTU-2	JGIOTU-2	JACNFI01
Guaymas_MAG_P_049	k141_7791856_8	5945	6193	-		hypothetical protein			k141_7791856	Bacteria	Cloacimonadota	Cloacimonadia	JGIOTU-2	JGIOTU-2	JACNFI01
Guaymas_MAG_P_049	k141_7791856_9	6298	7509	-	lysN_2	2-aminoadipate transaminase	COG:COG1167	2.6.1.39	k141_7791856	Bacteria	Cloacimonadota	Cloacimonadia	JGIOTU-2	JGIOTU-2	JACNFI01
Guaymas_MAG_P_049	k141_7791856_10	7832	8062	+		hypothetical protein			k141_7791856	Bacteria	Cloacimonadota	Cloacimonadia	JGIOTU-2	JGIOTU-2	JACNFI01
Guaymas_MAG_P_049	k141_7151034_1	9	155	-		hypothetical protein			k141_7151034	Bacteria	Cloacimonadota	Cloacimonadia	JGIOTU-2	JGIOTU-2	JACNFI01
Guaymas_MAG_P_049	k141_7151034_2	94	2880	-	secA	Protein translocase subunit SecA	COG:COG0653		k141_7151034	Bacteria	Cloacimonadota	Cloacimonadia	JGIOTU-2	JGIOTU-2	JACNFI01
Guaymas_MAG_P_049	k141_5761239_1	51	923	+		hypothetical protein			k141_5761239	Bacteria	Cloacimonadota	Cloacimonadia	JGIOTU-2	JGIOTU-2	JACNFI01
Guaymas_MAG_P_049	k141_5761239_2	1549	2811	+		hypothetical protein			k141_5761239	Bacteria	Cloacimonadota	Cloacimonadia	JGIOTU-2	JGIOTU-2	JACNFI01
Guaymas_MAG_P_049	k141_5761239_3	2824	3417	+		hypothetical protein			k141_5761239	Bacteria	Cloacimonadota	Cloacimonadia	JGIOTU-2	JGIOTU-2	JACNFI01
Guaymas_MAG_P_049	k141_5761239_4	3431	4387	+		hypothetical protein			k141_5761239	Bacteria	Cloacimonadota	Cloacimonadia	JGIOTU-2	JGIOTU-2	JACNFI01
Guaymas_MAG_P_049	k141_5761239_5	4668	4931	+		hypothetical protein			k141_5761239	Bacteria	Cloacimonadota	Cloacimonadia	JGIOTU-2	JGIOTU-2	JACNFI01
Guaymas_MAG_P_049	k141_2231495_1	559	1113	-	lemA	Protein LemA	COG:COG1704		k141_2231495	Bacteria	Cloacimonadota	Cloacimonadia	JGIOTU-2	JGIOTU-2	JACNFI01
Guaymas_MAG_P_049	k141_2231495_2	1398	1661	-		hypothetical protein			k141_2231495	Bacteria	Cloacimonadota	Cloacimonadia	JGIOTU-2	JGIOTU-2	JACNFI01
Guaymas_MAG_P_049	k141_2231495_3	1651	1869	-		hypothetical protein			k141_2231495	Bacteria	Cloacimonadota	Cloacimonadia	JGIOTU-2	JGIOTU-2	JACNFI01
Guaymas_MAG_P_049	k141_2231495_4	2039	3037	-	guaB_2	Inosine-5'-monophosphate dehydrogenase		1.1.1.205	k141_2231495	Bacteria	Cloacimonadota	Cloacimonadia	JGIOTU-2	JGIOTU-2	JACNFI01
Guaymas_MAG_P_049	k141_2231495_5	3041	3445	-		hypothetical protein			k141_2231495	Bacteria	Cloacimonadota	Cloacimonadia	JGIOTU-2	JGIOTU-2	JACNFI01
Guaymas_MAG_P_049	k141_2231495_6	3430	3786	-		hypothetical protein			k141_2231495	Bacteria	Cloacimonadota	Cloacimonadia	JGIOTU-2	JGIOTU-2	JACNFI01
Guaymas_MAG_P_049	k141_2231495_7	3829	4161	-	pta_2	Phosphate acetyltransferase	COG:COG0280	2.3.1.8	k141_2231495	Bacteria	Cloacimonadota	Cloacimonadia	JGIOTU-2	JGIOTU-2	JACNFI01
Guaymas_MAG_P_049	k141_8114241_1	34	444	+		hypothetical protein			k141_8114241	Bacteria	Cloacimonadota	Cloacimonadia	JGIOTU-2	JGIOTU-2	JACNFI01
Guaymas_MAG_P_049	k141_8114241_2	900	1952	+	fbaB	Fructose-bisphosphate aldolase class 1	COG:COG1830	4.1.2.13	k141_8114241	Bacteria	Cloacimonadota	Cloacimonadia	JGIOTU-2	JGIOTU-2	JACNFI01
Guaymas_MAG_P_049	k141_1374171_1	40	246	+		hypothetical protein			k141_1374171	Bacteria	Cloacimonadota	Cloacimonadia	JGIOTU-2	JGIOTU-2	JACNFI01
Guaymas_MAG_P_049	k141_1374171_2	266	850	+	clpP	ATP-dependent Clp protease proteolytic subunit	COG:COG0740	3.4.21.92	k141_1374171	Bacteria	Cloacimonadota	Cloacimonadia	JGIOTU-2	JGIOTU-2	JACNFI01
Guaymas_MAG_P_049	k141_1374171_3	905	1042	+		hypothetical protein			k141_1374171	Bacteria	Cloacimonadota	Cloacimonadia	JGIOTU-2	JGIOTU-2	JACNFI01
Guaymas_MAG_P_049	k141_1374171_4	1082	1438	+		hypothetical protein			k141_1374171	Bacteria	Cloacimonadota	Cloacimonadia	JGIOTU-2	JGIOTU-2	JACNFI01
Guaymas_MAG_P_049	k141_1374171_5	1517	2761	+	clpX	ATP-dependent Clp protease ATP-binding subunitClpX	COG:COG1219		k141_1374171	Bacteria	Cloacimonadota	Cloacimonadia	JGIOTU-2	JGIOTU-2	JACNFI01
Guaymas_MAG_P_049	k141_8436449_1	577	1515	-		hypothetical protein			k141_8436449	Bacteria	Cloacimonadota	Cloacimonadia	JGIOTU-2	JGIOTU-2	JACNFI01
Guaymas_MAG_P_049	k141_8436449_2	1499	3193	-		hypothetical protein			k141_8436449	Bacteria	Cloacimonadota	Cloacimonadia	JGIOTU-2	JGIOTU-2	JACNFI01
Guaymas_MAG_P_049	k141_8115067_1	138	728	+		hypothetical protein			k141_8115067	Bacteria	Cloacimonadota	Cloacimonadia	JGIOTU-2	JGIOTU-2	JACNFI01
Guaymas_MAG_P_049	k141_8115067_2	1131	2639	-		hypothetical protein			k141_8115067	Bacteria	Cloacimonadota	Cloacimonadia	JGIOTU-2	JGIOTU-2	JACNFI01
Guaymas_MAG_P_049	k141_6938975_1	211	1500	+	bamA_1	Outer membrane protein assembly factor BamA			k141_6938975	Bacteria	Cloacimonadota	Cloacimonadia	JGIOTU-2	JGIOTU-2	JACNFI01
Guaymas_MAG_P_049	k141_3515997_1	529	2502	-		Alanine racemase		5.1.1.1	k141_3515997	Bacteria	Cloacimonadota	Cloacimonadia	JGIOTU-2	JGIOTU-2	JACNFI01
Guaymas_MAG_P_049	k141_4693957_1	278	796	+		hypothetical protein			k141_4693957	Bacteria	Cloacimonadota	Cloacimonadia	JGIOTU-2	JGIOTU-2	JACNFI01
Guaymas_MAG_P_049	k141_4693957_2	926	1060	+		hypothetical protein			k141_4693957	Bacteria	Cloacimonadota	Cloacimonadia	JGIOTU-2	JGIOTU-2	JACNFI01
Guaymas_MAG_P_049	k141_4588297_1	155	1507	+		hypothetical protein			k141_4588297	Bacteria	Cloacimonadota	Cloacimonadia	JGIOTU-2	JGIOTU-2	JACNFI01
Guaymas_MAG_P_049	k141_4588297_2	1686	2387	+		hypothetical protein			k141_4588297	Bacteria	Cloacimonadota	Cloacimonadia	JGIOTU-2	JGIOTU-2	JACNFI01
Guaymas_MAG_P_049	k141_4588297_3	2401	2571	+		hypothetical protein			k141_4588297	Bacteria	Cloacimonadota	Cloacimonadia	JGIOTU-2	JGIOTU-2	JACNFI01
Guaymas_MAG_P_049	k141_7260757_1	318	1154	+		hypothetical protein			k141_7260757	Bacteria	Cloacimonadota	Cloacimonadia	JGIOTU-2	JGIOTU-2	JACNFI01
Guaymas_MAG_P_049	k141_7260757_2	1184	1363	+		hypothetical protein			k141_7260757	Bacteria	Cloacimonadota	Cloacimonadia	JGIOTU-2	JGIOTU-2	JACNFI01
Guaymas_MAG_P_049	k141_7260757_3	1430	2035	+		hypothetical protein			k141_7260757	Bacteria	Cloacimonadota	Cloacimonadia	JGIOTU-2	JGIOTU-2	JACNFI01
Guaymas_MAG_P_049	k141_4268434_1	34	1224	+		hypothetical protein			k141_4268434	Bacteria	Cloacimonadota	Cloacimonadia	JGIOTU-2	JGIOTU-2	JACNFI01
Guaymas_MAG_P_049	k141_4160204_1	86	295	+		hypothetical protein			k141_4160204	Bacteria	Cloacimonadota	Cloacimonadia	JGIOTU-2	JGIOTU-2	JACNFI01
Guaymas_MAG_P_049	k141_4160204_2	527	832	+		hypothetical protein			k141_4160204	Bacteria	Cloacimonadota	Cloacimonadia	JGIOTU-2	JGIOTU-2	JACNFI01
Guaymas_MAG_P_049	k141_4160204_3	900	1364	-		hypothetical protein			k141_4160204	Bacteria	Cloacimonadota	Cloacimonadia	JGIOTU-2	JGIOTU-2	JACNFI01
Guaymas_MAG_P_049	k141_4160204_4	1463	2485	-	dctP	Solute-binding protein	COG:COG1638		k141_4160204	Bacteria	Cloacimonadota	Cloacimonadia	JGIOTU-2	JGIOTU-2	JACNFI01
Guaymas_MAG_P_049	k141_5445323_1	287	469	-	uvrA_1	UvrABC system protein A	COG:COG0178		k141_5445323	Bacteria	Cloacimonadota	Cloacimonadia	JGIOTU-2	JGIOTU-2	JACNFI01
Guaymas_MAG_P_049	k141_5445323_2	459	872	-	vapC_2	tRNA(fMet)-specific endonuclease VapC		3.1.-.-	k141_5445323	Bacteria	Cloacimonadota	Cloacimonadia	JGIOTU-2	JGIOTU-2	JACNFI01
Guaymas_MAG_P_049	k141_5445323_3	862	1077	-		hypothetical protein			k141_5445323	Bacteria	Cloacimonadota	Cloacimonadia	JGIOTU-2	JGIOTU-2	JACNFI01
Guaymas_MAG_P_049	k141_5445323_4	1293	2813	-	uvrA_2	UvrABC system protein A	COG:COG0178		k141_5445323	Bacteria	Cloacimonadota	Cloacimonadia	JGIOTU-2	JGIOTU-2	JACNFI01
Guaymas_MAG_P_049	k141_6730944_1	134	418	+		hypothetical protein			k141_6730944	Bacteria	Cloacimonadota	Cloacimonadia	JGIOTU-2	JGIOTU-2	JACNFI01
Guaymas_MAG_P_049	k141_6730944_2	499	1359	-	mdtB	Multidrug resistance protein MdtB			k141_6730944	Bacteria	Cloacimonadota	Cloacimonadia	JGIOTU-2	JGIOTU-2	JACNFI01
Guaymas_MAG_P_049	k141_6730944_3	1424	1786	-		hypothetical protein			k141_6730944	Bacteria	Cloacimonadota	Cloacimonadia	JGIOTU-2	JGIOTU-2	JACNFI01
Guaymas_MAG_P_049	k141_6730944_4	1810	2544	-	macA_2	Macrolide export protein MacA	COG:COG0845		k141_6730944	Bacteria	Cloacimonadota	Cloacimonadia	JGIOTU-2	JGIOTU-2	JACNFI01
Guaymas_MAG_P_049	k141_3842488_1	25	624	+	rnfC	Proton-translocating ferredoxin:NAD(+)oxidoreductase complex subunit C	COG:COG4656	7.1.1.-	k141_3842488	Bacteria	Cloacimonadota	Cloacimonadia	JGIOTU-2	JGIOTU-2	JACNFI01
Guaymas_MAG_P_049	k141_3842488_2	722	907	+		hypothetical protein			k141_3842488	Bacteria	Cloacimonadota	Cloacimonadia	JGIOTU-2	JGIOTU-2	JACNFI01
Guaymas_MAG_P_049	k141_3842488_3	970	2046	+	rnfD	Proton-translocating ferredoxin:NAD(+)oxidoreductase complex subunit D	COG:COG4658	7.1.1.-	k141_3842488	Bacteria	Cloacimonadota	Cloacimonadia	JGIOTU-2	JGIOTU-2	JACNFI01
Guaymas_MAG_P_049	k141_2560203_1	224	715	+		hypothetical protein			k141_2560203	Bacteria	Cloacimonadota	Cloacimonadia	JGIOTU-2	JGIOTU-2	JACNFI01
Guaymas_MAG_P_049	k141_2560203_2	779	964	+		hypothetical protein			k141_2560203	Bacteria	Cloacimonadota	Cloacimonadia	JGIOTU-2	JGIOTU-2	JACNFI01
Guaymas_MAG_P_049	k141_2560203_3	979	1617	+	vldH	Validoxylamine A 7'-phosphate phosphatase		3.1.3.101	k141_2560203	Bacteria	Cloacimonadota	Cloacimonadia	JGIOTU-2	JGIOTU-2	JACNFI01
Guaymas_MAG_P_049	k141_2560203_4	1710	2657	-		hypothetical protein			k141_2560203	Bacteria	Cloacimonadota	Cloacimonadia	JGIOTU-2	JGIOTU-2	JACNFI01
Guaymas_MAG_P_049	k141_3843254_1	117	3371	+		hypothetical protein			k141_3843254	Bacteria	Cloacimonadota	Cloacimonadia	JGIOTU-2	JGIOTU-2	JACNFI01
Guaymas_MAG_P_049	k141_3948081_1	226	357	+		hypothetical protein			k141_3948081	Bacteria	Cloacimonadota	Cloacimonadia	JGIOTU-2	JGIOTU-2	JACNFI01
Guaymas_MAG_P_049	k141_3948081_2	592	2145	+	wecC	UDP-N-acetyl-D-mannosamine dehydrogenase		1.1.1.336	k141_3948081	Bacteria	Cloacimonadota	Cloacimonadia	JGIOTU-2	JGIOTU-2	JACNFI01
Guaymas_MAG_P_049	k141_3948081_3	2329	2613	+		hypothetical protein			k141_3948081	Bacteria	Cloacimonadota	Cloacimonadia	JGIOTU-2	JGIOTU-2	JACNFI01
Guaymas_MAG_P_049	k141_418945_1	206	967	+	ycfH	putative metal-dependent hydrolase YcfH	COG:COG0084	3.1.-.-	k141_418945	Bacteria	Cloacimonadota	Cloacimonadia	JGIOTU-2	JGIOTU-2	JACNFI01
Guaymas_MAG_P_049	k141_418945_2	1113	1283	+		Ferredoxin-2			k141_418945	Bacteria	Cloacimonadota	Cloacimonadia	JGIOTU-2	JGIOTU-2	JACNFI01
Guaymas_MAG_P_049	k141_418945_3	1349	2785	+	mltD	Membrane-bound lytic murein transglycosylase D	COG:COG0741	4.2.2.-	k141_418945	Bacteria	Cloacimonadota	Cloacimonadia	JGIOTU-2	JGIOTU-2	JACNFI01
Guaymas_MAG_P_049	k141_418945_4	2962	4419	-		putative type I restriction enzymeP M protein	COG:COG0286	2.1.1.72	k141_418945	Bacteria	Cloacimonadota	Cloacimonadia	JGIOTU-2	JGIOTU-2	JACNFI01
Guaymas_MAG_P_049	k141_418945_5	4421	5431	-		hypothetical protein			k141_418945	Bacteria	Cloacimonadota	Cloacimonadia	JGIOTU-2	JGIOTU-2	JACNFI01
Guaymas_MAG_P_049	k141_5983248_1	134	337	+		hypothetical protein			k141_5983248	Bacteria	Cloacimonadota	Cloacimonadia	JGIOTU-2	JGIOTU-2	JACNFI01
Guaymas_MAG_P_049	k141_5983248_2	447	698	-		hypothetical protein			k141_5983248	Bacteria	Cloacimonadota	Cloacimonadia	JGIOTU-2	JGIOTU-2	JACNFI01
Guaymas_MAG_P_049	k141_5983248_3	749	2602	-		hypothetical protein			k141_5983248	Bacteria	Cloacimonadota	Cloacimonadia	JGIOTU-2	JGIOTU-2	JACNFI01
Guaymas_MAG_P_049	k141_4164613_1	3	269	+		hypothetical protein			k141_4164613	Bacteria	Cloacimonadota	Cloacimonadia	JGIOTU-2	JGIOTU-2	JACNFI01
Guaymas_MAG_P_049	k141_4164613_2	352	744	-		hypothetical protein			k141_4164613	Bacteria	Cloacimonadota	Cloacimonadia	JGIOTU-2	JGIOTU-2	JACNFI01
Guaymas_MAG_P_049	k141_4164613_3	886	1491	-		hypothetical protein			k141_4164613	Bacteria	Cloacimonadota	Cloacimonadia	JGIOTU-2	JGIOTU-2	JACNFI01
Guaymas_MAG_P_049	k141_4164613_4	1523	2608	-		hypothetical protein			k141_4164613	Bacteria	Cloacimonadota	Cloacimonadia	JGIOTU-2	JGIOTU-2	JACNFI01
Guaymas_MAG_P_049	k141_6519345_1	822	1286	-		hypothetical protein			k141_6519345	Bacteria	Cloacimonadota	Cloacimonadia	JGIOTU-2	JGIOTU-2	JACNFI01
Guaymas_MAG_P_049	k141_6519345_2	1495	2097	-		hypothetical protein			k141_6519345	Bacteria	Cloacimonadota	Cloacimonadia	JGIOTU-2	JGIOTU-2	JACNFI01
Guaymas_MAG_P_049	k141_6519345_3	2154	2774	-		hypothetical protein			k141_6519345	Bacteria	Cloacimonadota	Cloacimonadia	JGIOTU-2	JGIOTU-2	JACNFI01
Guaymas_MAG_P_049	k141_6519345_4	2924	3163	-		hypothetical protein			k141_6519345	Bacteria	Cloacimonadota	Cloacimonadia	JGIOTU-2	JGIOTU-2	JACNFI01
Guaymas_MAG_P_049	k141_6519345_5	3316	3585	-		hypothetical protein			k141_6519345	Bacteria	Cloacimonadota	Cloacimonadia	JGIOTU-2	JGIOTU-2	JACNFI01
Guaymas_MAG_P_049	k141_6519345_6	3569	3790	-		hypothetical protein			k141_6519345	Bacteria	Cloacimonadota	Cloacimonadia	JGIOTU-2	JGIOTU-2	JACNFI01
Guaymas_MAG_P_049	k141_1171187_1	274	1203	+		hypothetical protein			k141_1171187	Bacteria	Cloacimonadota	Cloacimonadia	JGIOTU-2	JGIOTU-2	JACNFI01
Guaymas_MAG_P_049	k141_1171187_2	2046	2534	+		hypothetical protein			k141_1171187	Bacteria	Cloacimonadota	Cloacimonadia	JGIOTU-2	JGIOTU-2	JACNFI01
Guaymas_MAG_P_049	k141_3202575_1	4	1215	+	gcvPB	putative glycine dehydrogenase (decarboxylating)subunit 2		1.4.4.2	k141_3202575	Bacteria	Cloacimonadota	Cloacimonadia	JGIOTU-2	JGIOTU-2	JACNFI01
Guaymas_MAG_P_049	k141_3202575_2	1421	1606	+	rsxB	Ion-translocating oxidoreductase complex subunitB		7.-.-.-	k141_3202575	Bacteria	Cloacimonadota	Cloacimonadia	JGIOTU-2	JGIOTU-2	JACNFI01
Guaymas_MAG_P_049	k141_3202575_3	1596	2777	+		hypothetical protein			k141_3202575	Bacteria	Cloacimonadota	Cloacimonadia	JGIOTU-2	JGIOTU-2	JACNFI01
Guaymas_MAG_P_049	k141_1278478_1	220	516	+		hypothetical protein			k141_1278478	Bacteria	Cloacimonadota	Cloacimonadia	JGIOTU-2	JGIOTU-2	JACNFI01
Guaymas_MAG_P_049	k141_1278478_2	613	2766	+	pnp_3	Polyribonucleotide nucleotidyltransferase	COG:COG1185	2.7.7.8	k141_1278478	Bacteria	Cloacimonadota	Cloacimonadia	JGIOTU-2	JGIOTU-2	JACNFI01
Guaymas_MAG_P_049	k141_7375847_1	352	489	+		hypothetical protein			k141_7375847	Bacteria	Cloacimonadota	Cloacimonadia	JGIOTU-2	JGIOTU-2	JACNFI01
Guaymas_MAG_P_049	k141_7375847_2	595	1260	+		hypothetical protein			k141_7375847	Bacteria	Cloacimonadota	Cloacimonadia	JGIOTU-2	JGIOTU-2	JACNFI01
Guaymas_MAG_P_049	k141_7375847_3	1681	3660	+	uvrB	UvrABC system protein B	COG:COG0556		k141_7375847	Bacteria	Cloacimonadota	Cloacimonadia	JGIOTU-2	JGIOTU-2	JACNFI01
Guaymas_MAG_P_049	k141_7375847_4	3748	5145	+		hypothetical protein			k141_7375847	Bacteria	Cloacimonadota	Cloacimonadia	JGIOTU-2	JGIOTU-2	JACNFI01
Guaymas_MAG_P_049	k141_3632523_1	256	1257	-		hypothetical protein			k141_3632523	Bacteria	Cloacimonadota	Cloacimonadia	JGIOTU-2	JGIOTU-2	JACNFI01
Guaymas_MAG_P_049	k141_3632523_2	1320	2327	-		hypothetical protein			k141_3632523	Bacteria	Cloacimonadota	Cloacimonadia	JGIOTU-2	JGIOTU-2	JACNFI01
Guaymas_MAG_P_049	k141_3632523_3	2598	2828	-	ndoA	Endoribonuclease EndoA	COG:COG2337	3.1.27.-	k141_3632523	Bacteria	Cloacimonadota	Cloacimonadia	JGIOTU-2	JGIOTU-2	JACNFI01
Guaymas_MAG_P_049	k141_3632523_4	2828	3064	-		hypothetical protein			k141_3632523	Bacteria	Cloacimonadota	Cloacimonadia	JGIOTU-2	JGIOTU-2	JACNFI01
Guaymas_MAG_P_049	k141_5665042_1	404	2005	+		hypothetical protein			k141_5665042	Bacteria	Cloacimonadota	Cloacimonadia	JGIOTU-2	JGIOTU-2	JACNFI01
Guaymas_MAG_P_049	k141_1066422_1	31	672	+		hypothetical protein			k141_1066422	Bacteria	Cloacimonadota	Cloacimonadia	JGIOTU-2	JGIOTU-2	JACNFI01
Guaymas_MAG_P_049	k141_1066422_2	727	1500	+		hypothetical protein			k141_1066422	Bacteria	Cloacimonadota	Cloacimonadia	JGIOTU-2	JGIOTU-2	JACNFI01
Guaymas_MAG_P_049	k141_4703806_1	41	190	+		hypothetical protein			k141_4703806	Bacteria	Cloacimonadota	Cloacimonadia	JGIOTU-2	JGIOTU-2	JACNFI01
Guaymas_MAG_P_049	k141_4703806_2	630	1472	+		hypothetical protein			k141_4703806	Bacteria	Cloacimonadota	Cloacimonadia	JGIOTU-2	JGIOTU-2	JACNFI01
Guaymas_MAG_P_049	k141_4703806_3	1445	2524	+		hypothetical protein			k141_4703806	Bacteria	Cloacimonadota	Cloacimonadia	JGIOTU-2	JGIOTU-2	JACNFI01
Guaymas_MAG_P_049	k141_4703806_4	2517	3473	+		hypothetical protein			k141_4703806	Bacteria	Cloacimonadota	Cloacimonadia	JGIOTU-2	JGIOTU-2	JACNFI01
Guaymas_MAG_P_049	k141_4703806_5	3495	4124	+		hypothetical protein			k141_4703806	Bacteria	Cloacimonadota	Cloacimonadia	JGIOTU-2	JGIOTU-2	JACNFI01
Guaymas_MAG_P_049	k141_4703806_6	4132	5226	+		hypothetical protein			k141_4703806	Bacteria	Cloacimonadota	Cloacimonadia	JGIOTU-2	JGIOTU-2	JACNFI01
Guaymas_MAG_P_049	k141_4382077_1	43	963	+	wecB	UDP-N-acetylglucosamine 2-epimerase	COG:COG0381	5.1.3.14	k141_4382077	Bacteria	Cloacimonadota	Cloacimonadia	JGIOTU-2	JGIOTU-2	JACNFI01
Guaymas_MAG_P_049	k141_4382077_2	973	2277	+		Alpha-monoglucosyldiacylglycerol synthase	COG:COG0438	2.4.1.337	k141_4382077	Bacteria	Cloacimonadota	Cloacimonadia	JGIOTU-2	JGIOTU-2	JACNFI01
Guaymas_MAG_P_049	k141_2350838_1	25	1071	-	lpxD_2	UDP-3-O-acylglucosamine N-acyltransferase	COG:COG1044	2.3.1.-	k141_2350838	Bacteria	Cloacimonadota	Cloacimonadia	JGIOTU-2	JGIOTU-2	JACNFI01
Guaymas_MAG_P_049	k141_2350838_2	1071	1643	-		hypothetical protein			k141_2350838	Bacteria	Cloacimonadota	Cloacimonadia	JGIOTU-2	JGIOTU-2	JACNFI01
Guaymas_MAG_P_049	k141_2350838_3	1721	3991	-	bamA_2	Outer membrane protein assembly factor BamA	COG:COG4775		k141_2350838	Bacteria	Cloacimonadota	Cloacimonadia	JGIOTU-2	JGIOTU-2	JACNFI01
Guaymas_MAG_P_049	k141_2350838_4	4585	4779	-		hypothetical protein			k141_2350838	Bacteria	Cloacimonadota	Cloacimonadia	JGIOTU-2	JGIOTU-2	JACNFI01
Guaymas_MAG_P_049	k141_2350838_5	4791	5264	-		hypothetical protein			k141_2350838	Bacteria	Cloacimonadota	Cloacimonadia	JGIOTU-2	JGIOTU-2	JACNFI01
Guaymas_MAG_P_049	k141_6200885_1	254	352	-		hypothetical protein			k141_6200885	Bacteria	Cloacimonadota	Cloacimonadia	JGIOTU-2	JGIOTU-2	JACNFI01
Guaymas_MAG_P_049	k141_6200885_2	349	588	-	mazF9_2	Endoribonuclease MazF9	COG:COG2337	3.1.-.-	k141_6200885	Bacteria	Cloacimonadota	Cloacimonadia	JGIOTU-2	JGIOTU-2	JACNFI01
Guaymas_MAG_P_049	k141_6200885_3	575	805	-		hypothetical protein			k141_6200885	Bacteria	Cloacimonadota	Cloacimonadia	JGIOTU-2	JGIOTU-2	JACNFI01
Guaymas_MAG_P_049	k141_6200885_4	929	2452	-	hutH	Histidine ammonia-lyase	COG:COG2986	4.3.1.3	k141_6200885	Bacteria	Cloacimonadota	Cloacimonadia	JGIOTU-2	JGIOTU-2	JACNFI01
Guaymas_MAG_P_049	k141_6200885_5	2821	3540	-		hypothetical protein			k141_6200885	Bacteria	Cloacimonadota	Cloacimonadia	JGIOTU-2	JGIOTU-2	JACNFI01
Guaymas_MAG_P_049	k141_6200885_6	3603	4292	-		hypothetical protein			k141_6200885	Bacteria	Cloacimonadota	Cloacimonadia	JGIOTU-2	JGIOTU-2	JACNFI01
Guaymas_MAG_P_049	k141_6200885_7	4408	5241	-		hypothetical protein			k141_6200885	Bacteria	Cloacimonadota	Cloacimonadia	JGIOTU-2	JGIOTU-2	JACNFI01
Guaymas_MAG_P_049	k141_423567_1	58	564	+		hypothetical protein			k141_423567	Bacteria	Cloacimonadota	Cloacimonadia	JGIOTU-2	JGIOTU-2	JACNFI01
Guaymas_MAG_P_049	k141_423567_2	663	1025	+		hypothetical protein			k141_423567	Bacteria	Cloacimonadota	Cloacimonadia	JGIOTU-2	JGIOTU-2	JACNFI01
Guaymas_MAG_P_049	k141_423567_3	1038	1454	+		hypothetical protein			k141_423567	Bacteria	Cloacimonadota	Cloacimonadia	JGIOTU-2	JGIOTU-2	JACNFI01
Guaymas_MAG_P_049	k141_423567_4	1457	1834	+		hypothetical protein			k141_423567	Bacteria	Cloacimonadota	Cloacimonadia	JGIOTU-2	JGIOTU-2	JACNFI01
Guaymas_MAG_P_049	k141_423567_5	1960	2283	+		hypothetical protein			k141_423567	Bacteria	Cloacimonadota	Cloacimonadia	JGIOTU-2	JGIOTU-2	JACNFI01
Guaymas_MAG_P_049	k141_423567_6	2223	2525	+		hypothetical protein			k141_423567	Bacteria	Cloacimonadota	Cloacimonadia	JGIOTU-2	JGIOTU-2	JACNFI01
Guaymas_MAG_P_049	k141_423567_7	2888	3055	+		hypothetical protein			k141_423567	Bacteria	Cloacimonadota	Cloacimonadia	JGIOTU-2	JGIOTU-2	JACNFI01
Guaymas_MAG_P_049	k141_423567_8	2997	3272	+		hypothetical protein			k141_423567	Bacteria	Cloacimonadota	Cloacimonadia	JGIOTU-2	JGIOTU-2	JACNFI01
Guaymas_MAG_P_049	k141_423567_9	3273	3575	+		hypothetical protein			k141_423567	Bacteria	Cloacimonadota	Cloacimonadia	JGIOTU-2	JGIOTU-2	JACNFI01
Guaymas_MAG_P_049	k141_423567_10	4482	4910	+		hypothetical protein			k141_423567	Bacteria	Cloacimonadota	Cloacimonadia	JGIOTU-2	JGIOTU-2	JACNFI01
Guaymas_MAG_P_049	k141_423567_11	5677	6471	+		hypothetical protein			k141_423567	Bacteria	Cloacimonadota	Cloacimonadia	JGIOTU-2	JGIOTU-2	JACNFI01
Guaymas_MAG_P_049	k141_2670808_1	90	305	+		hypothetical protein			k141_2670808	Bacteria	Cloacimonadota	Cloacimonadia	JGIOTU-2	JGIOTU-2	JACNFI01
Guaymas_MAG_P_049	k141_2670808_2	430	879	+	ybeY	Endoribonuclease YbeY		3.1.-.-	k141_2670808	Bacteria	Cloacimonadota	Cloacimonadia	JGIOTU-2	JGIOTU-2	JACNFI01
Guaymas_MAG_P_049	k141_2670808_3	1044	2315	+		hypothetical protein			k141_2670808	Bacteria	Cloacimonadota	Cloacimonadia	JGIOTU-2	JGIOTU-2	JACNFI01
Guaymas_MAG_P_049	k141_212240_1	575	1015	-		hypothetical protein			k141_212240	Bacteria	Cloacimonadota	Cloacimonadia	JGIOTU-2	JGIOTU-2	JACNFI01
Guaymas_MAG_P_049	k141_212240_2	1092	2453	-	mtaB	Threonylcarbamoyladenosine tRNAmethylthiotransferase MtaB	COG:COG0621	2.8.4.5	k141_212240	Bacteria	Cloacimonadota	Cloacimonadia	JGIOTU-2	JGIOTU-2	JACNFI01
Guaymas_MAG_P_049	k141_2029540_1	674	1786	-	cpoB_5	Cell division coordinator CpoB			k141_2029540	Bacteria	Cloacimonadota	Cloacimonadia	JGIOTU-2	JGIOTU-2	JACNFI01
Guaymas_MAG_P_049	k141_2029540_2	1800	2534	-	smc	Chromosome partition protein Smc	COG:COG1196		k141_2029540	Bacteria	Cloacimonadota	Cloacimonadia	JGIOTU-2	JGIOTU-2	JACNFI01
Guaymas_MAG_P_049	k141_1496447_1	65	415	+		hypothetical protein			k141_1496447	Bacteria	Cloacimonadota	Cloacimonadia	JGIOTU-2	JGIOTU-2	JACNFI01
Guaymas_MAG_P_049	k141_1496447_2	743	1696	+	acoA	Acetoin:2,6-dichlorophenolindophenoloxidoreductase subunit alpha	COG:COG1071	1.1.1.-	k141_1496447	Bacteria	Cloacimonadota	Cloacimonadia	JGIOTU-2	JGIOTU-2	JACNFI01
Guaymas_MAG_P_049	k141_1496447_3	1795	2784	+	bfmBAB	2-oxoisovalerate dehydrogenase subunit beta	COG:COG0022	1.2.4.4	k141_1496447	Bacteria	Cloacimonadota	Cloacimonadia	JGIOTU-2	JGIOTU-2	JACNFI01
Guaymas_MAG_P_049	k141_1496447_4	2795	3088	+		hypothetical protein			k141_1496447	Bacteria	Cloacimonadota	Cloacimonadia	JGIOTU-2	JGIOTU-2	JACNFI01
Guaymas_MAG_P_049	k141_5668737_1	606	1760	-	korA	2-oxoglutarate oxidoreductase subunit KorA	COG:COG0674	1.2.7.3	k141_5668737	Bacteria	Cloacimonadota	Cloacimonadia	JGIOTU-2	JGIOTU-2	JACNFI01
Guaymas_MAG_P_049	k141_5668737_2	1744	2046	-	ndhI_2	NAD(P)H-quinone oxidoreductase subunit I,chloroplastic		7.1.1.-	k141_5668737	Bacteria	Cloacimonadota	Cloacimonadia	JGIOTU-2	JGIOTU-2	JACNFI01
Guaymas_MAG_P_049	k141_5668737_3	2294	4045	-		hypothetical protein			k141_5668737	Bacteria	Cloacimonadota	Cloacimonadia	JGIOTU-2	JGIOTU-2	JACNFI01
Guaymas_MAG_P_013	k141_2781221_1	273	719	-	dksA	RNA polymerase-binding transcription factorDksA			k141_2781221	Bacteria	TA06_A	DG-26_A
Guaymas_MAG_P_013	k141_2781221_2	760	3534	-	ileS	Isoleucine--tRNA ligase	COG:COG0060	6.1.1.5	k141_2781221	Bacteria	TA06_A	DG-26_A
Guaymas_MAG_P_013	k141_2781221_3	3535	4356	-	punA	Purine nucleoside phosphorylase 1	COG:COG0005	2.4.2.1	k141_2781221	Bacteria	TA06_A	DG-26_A
Guaymas_MAG_P_013	k141_2781221_4	4490	5020	-	divIVA	Septum site-determining protein DivIVA	COG:COG3599		k141_2781221	Bacteria	TA06_A	DG-26_A
Guaymas_MAG_P_013	k141_2781221_5	5053	5349	-		hypothetical protein			k141_2781221	Bacteria	TA06_A	DG-26_A
Guaymas_MAG_P_013	k141_2781221_6	5752	6978	-	treT	Trehalose synthase		2.4.1.245	k141_2781221	Bacteria	TA06_A	DG-26_A
Guaymas_MAG_P_013	k141_2781221_7	7191	8024	-	sugB	Trehalose transport system permease proteinSugB	COG:COG0395		k141_2781221	Bacteria	TA06_A	DG-26_A
Guaymas_MAG_P_013	k141_2781221_8	8026	8901	-	sugA	Trehalose transport system permease proteinSugA	COG:COG1175		k141_2781221	Bacteria	TA06_A	DG-26_A
Guaymas_MAG_P_013	k141_2781221_9	8898	10175	-		putative ABC transporter-binding protein	COG:COG1653		k141_2781221	Bacteria	TA06_A	DG-26_A
Guaymas_MAG_P_013	k141_2781221_10	10178	12391	-		hypothetical protein			k141_2781221	Bacteria	TA06_A	DG-26_A
Guaymas_MAG_P_013	k141_2781221_11	12378	12599	-		hypothetical protein			k141_2781221	Bacteria	TA06_A	DG-26_A
Guaymas_MAG_P_013	k141_2781221_12	12624	12839	-	nadE_1	NH(3)-dependent NAD(+) synthetase		6.3.1.5	k141_2781221	Bacteria	TA06_A	DG-26_A
Guaymas_MAG_P_013	k141_2781221_13	12779	12982	-		hypothetical protein			k141_2781221	Bacteria	TA06_A	DG-26_A
Guaymas_MAG_P_013	k141_2781221_14	13629	14225	+	recR	Recombination protein RecR	COG:COG0353		k141_2781221	Bacteria	TA06_A	DG-26_A
Guaymas_MAG_P_013	k141_2781221_15	14295	14858	+	porC	Pyruvate synthase subunit PorC	COG:COG1014	1.2.7.1	k141_2781221	Bacteria	TA06_A	DG-26_A
Guaymas_MAG_P_013	k141_2781221_16	14855	15166	+	porD	Pyruvate synthase subunit PorD	COG:COG1144		k141_2781221	Bacteria	TA06_A	DG-26_A
Guaymas_MAG_P_013	k141_2781221_17	15168	16349	+	porA	Pyruvate synthase subunit PorA	COG:COG0674	1.2.7.1	k141_2781221	Bacteria	TA06_A	DG-26_A
Guaymas_MAG_P_013	k141_5455665_1	25	429	+		hypothetical protein			k141_5455665	Bacteria	TA06_A	DG-26_A
Guaymas_MAG_P_013	k141_5455665_2	542	1924	+		hypothetical protein			k141_5455665	Bacteria	TA06_A	DG-26_A
Guaymas_MAG_P_013	k141_5455665_3	1984	2532	+	flgL	Flagellar hook-associated protein 3	COG:COG1344		k141_5455665	Bacteria	TA06_A	DG-26_A
Guaymas_MAG_P_013	k141_5455665_4	2483	2743	+		hypothetical protein			k141_5455665	Bacteria	TA06_A	DG-26_A
Guaymas_MAG_P_013	k141_5455665_5	2790	2897	+		hypothetical protein			k141_5455665	Bacteria	TA06_A	DG-26_A
Guaymas_MAG_P_013	k141_5455665_6	2915	3187	+		hypothetical protein			k141_5455665	Bacteria	TA06_A	DG-26_A
Guaymas_MAG_P_013	k141_5455665_7	3609	6194	+		hypothetical protein			k141_5455665	Bacteria	TA06_A	DG-26_A
Guaymas_MAG_P_013	k141_5455665_8	6443	6970	+		hypothetical protein			k141_5455665	Bacteria	TA06_A	DG-26_A
Guaymas_MAG_P_013	k141_6739399_1	135	1835	-	glnS	Glutamine--tRNA ligase	COG:COG0008	6.1.1.18	k141_6739399	Bacteria	TA06_A	DG-26_A
Guaymas_MAG_P_013	k141_6739399_2	2242	3318	-		hypothetical protein			k141_6739399	Bacteria	TA06_A	DG-26_A
Guaymas_MAG_P_013	k141_6739399_3	3311	3829	-	rutB	Peroxyureidoacrylate/ureidoacrylateamidohydrolase RutB		3.5.1.110	k141_6739399	Bacteria	TA06_A	DG-26_A
Guaymas_MAG_P_013	k141_6739399_4	4398	4703	+		hypothetical protein			k141_6739399	Bacteria	TA06_A	DG-26_A
Guaymas_MAG_P_013	k141_6739399_5	6079	6390	-		hypothetical protein			k141_6739399	Bacteria	TA06_A	DG-26_A
Guaymas_MAG_P_013	k141_6525715_1	293	1969	-	ettA	Energy-dependent translational throttle proteinEttA	COG:COG0488		k141_6525715	Bacteria	TA06_A	DG-26_A
Guaymas_MAG_P_013	k141_1343_1	148	1050	-		hypothetical protein			k141_1343	Bacteria	TA06_A	DG-26_A
Guaymas_MAG_P_013	k141_1343_2	1288	2466	-		hypothetical protein			k141_1343	Bacteria	TA06_A	DG-26_A
Guaymas_MAG_P_013	k141_1343_3	2463	2867	-	tolR_1	Tol-Pal system protein TolR			k141_1343	Bacteria	TA06_A	DG-26_A
Guaymas_MAG_P_013	k141_1343_4	2864	3289	-	tolR_2	Tol-Pal system protein TolR			k141_1343	Bacteria	TA06_A	DG-26_A
Guaymas_MAG_P_013	k141_1343_5	3276	3914	-	tolQ_1	Tol-Pal system protein TolQ			k141_1343	Bacteria	TA06_A	DG-26_A
Guaymas_MAG_P_013	k141_1343_6	3936	4625	-		hypothetical protein			k141_1343	Bacteria	TA06_A	DG-26_A
Guaymas_MAG_P_013	k141_1343_7	4666	5022	-		hypothetical protein			k141_1343	Bacteria	TA06_A	DG-26_A
Guaymas_MAG_P_013	k141_3531504_1	126	503	-		hypothetical protein			k141_3531504	Bacteria	TA06_A	DG-26_A
Guaymas_MAG_P_013	k141_3531504_2	799	2451	-		hypothetical protein			k141_3531504	Bacteria	TA06_A	DG-26_A
Guaymas_MAG_P_013	k141_3531504_3	2441	3118	-	tmk	Thymidylate kinase	COG:COG0125	2.7.4.9	k141_3531504	Bacteria	TA06_A	DG-26_A
Guaymas_MAG_P_013	k141_3531504_4	3088	4434	-	yeeO_1	putative FMN/FAD exporter YeeO	COG:COG0534		k141_3531504	Bacteria	TA06_A	DG-26_A
Guaymas_MAG_P_013	k141_3531504_5	4489	5430	-	ino1	Inositol-3-phosphate synthase	COG:COG1260	5.5.1.4	k141_3531504	Bacteria	TA06_A	DG-26_A
Guaymas_MAG_P_013	k141_2140882_1	176	1426	+		putative zinc protease	COG:COG0612	3.4.24.-	k141_2140882	Bacteria	TA06_A	DG-26_A
Guaymas_MAG_P_013	k141_2140882_2	1423	2067	+	cpoB_1	Cell division coordinator CpoB			k141_2140882	Bacteria	TA06_A	DG-26_A
Guaymas_MAG_P_013	k141_2140882_3	2071	2364	+		hypothetical protein			k141_2140882	Bacteria	TA06_A	DG-26_A
Guaymas_MAG_P_013	k141_6098806_1	440	793	+		hypothetical protein			k141_6098806	Bacteria	TA06_A	DG-26_A
Guaymas_MAG_P_013	k141_6098806_2	1249	1383	+		hypothetical protein			k141_6098806	Bacteria	TA06_A	DG-26_A
Guaymas_MAG_P_013	k141_6098806_3	1657	2103	+	hspA	Spore protein SP21	COG:COG0071		k141_6098806	Bacteria	TA06_A	DG-26_A
Guaymas_MAG_P_013	k141_6098806_4	2100	2276	+		hypothetical protein			k141_6098806	Bacteria	TA06_A	DG-26_A
Guaymas_MAG_P_013	k141_6098806_5	3274	3927	-		hypothetical protein			k141_6098806	Bacteria	TA06_A	DG-26_A
Guaymas_MAG_P_013	k141_6954966_1	160	570	+		hypothetical protein			k141_6954966	Bacteria	TA06_A	DG-26_A
Guaymas_MAG_P_013	k141_6954966_2	631	1260	+		hypothetical protein			k141_6954966	Bacteria	TA06_A	DG-26_A
Guaymas_MAG_P_013	k141_6954966_3	1295	1774	+		hypothetical protein			k141_6954966	Bacteria	TA06_A	DG-26_A
Guaymas_MAG_P_013	k141_6954966_4	1758	3056	+		hypothetical protein			k141_6954966	Bacteria	TA06_A	DG-26_A
Guaymas_MAG_P_013	k141_4602082_1	225	2480	-		hypothetical protein			k141_4602082	Bacteria	TA06_A	DG-26_A
Guaymas_MAG_P_013	k141_4602082_2	3052	3732	-	mazG	Nucleoside triphosphate pyrophosphohydrolase	COG:COG1694	3.6.1.8	k141_4602082	Bacteria	TA06_A	DG-26_A
Guaymas_MAG_P_013	k141_4602082_3	3702	3923	-		hypothetical protein			k141_4602082	Bacteria	TA06_A	DG-26_A
Guaymas_MAG_P_013	k141_4602820_1	14	1024	+	mshA_1	D-inositol-3-phosphate glycosyltransferase		2.4.1.250	k141_4602820	Bacteria	TA06_A	DG-26_A
Guaymas_MAG_P_013	k141_4602820_2	1026	2012	+	rmd	GDP-6-deoxy-D-mannose reductase		1.1.1.281	k141_4602820	Bacteria	TA06_A	DG-26_A
Guaymas_MAG_P_013	k141_4602820_3	2023	2748	+	cugP	UTP--glucose-1-phosphate uridylyltransferase		2.7.7.9	k141_4602820	Bacteria	TA06_A	DG-26_A
Guaymas_MAG_P_013	k141_4602820_4	2780	3718	+	fmt_1	Methionyl-tRNA formyltransferase	COG:COG0223	2.1.2.9	k141_4602820	Bacteria	TA06_A	DG-26_A
Guaymas_MAG_P_013	k141_4602820_5	3722	4390	+	bshB1	N-acetyl-alpha-D-glucosaminyl L-malatedeacetylase 1	COG:COG2120	3.5.1.-	k141_4602820	Bacteria	TA06_A	DG-26_A
Guaymas_MAG_P_013	k141_4602820_6	4493	5560	+	arnB	UDP-4-amino-4-deoxy-L-arabinose--oxoglutarateaminotransferase	COG:COG0399	2.6.1.87	k141_4602820	Bacteria	TA06_A	DG-26_A
Guaymas_MAG_P_013	k141_4602820_7	5728	6522	+	COQ3_1	Ubiquinone biosynthesis O-methyltransferase,mitochondrial		2.1.1.222	k141_4602820	Bacteria	TA06_A	DG-26_A
Guaymas_MAG_P_013	k141_4602820_8	6577	6735	+		hypothetical protein			k141_4602820	Bacteria	TA06_A	DG-26_A
Guaymas_MAG_P_013	k141_4602820_9	6732	7535	+	COQ5_1	2-methoxy-6-polyprenyl-1,4-benzoquinolmethylase, mitochondrial		2.1.1.163	k141_4602820	Bacteria	TA06_A	DG-26_A
Guaymas_MAG_P_013	k141_4602820_10	7516	8514	+		hypothetical protein			k141_4602820	Bacteria	TA06_A	DG-26_A
Guaymas_MAG_P_013	k141_4602820_11	8697	10157	-	spoVB	Stage V sporulation protein B	COG:COG2244		k141_4602820	Bacteria	TA06_A	DG-26_A
Guaymas_MAG_P_013	k141_1607916_1	588	1628	+	asrA	Anaerobic sulfite reductase subunit A	COG:COG1145		k141_1607916	Bacteria	TA06_A	DG-26_A
Guaymas_MAG_P_013	k141_1607916_2	1630	2445	+	asrB	Anaerobic sulfite reductase subunit B	COG:COG0543		k141_1607916	Bacteria	TA06_A	DG-26_A
Guaymas_MAG_P_013	k141_5138904_1	907	2994	-	sasA_1	Adaptive-response sensory-kinase SasA		2.7.-.-	k141_5138904	Bacteria	TA06_A	DG-26_A
Guaymas_MAG_P_013	k141_5138904_2	2991	4445	-	cpoB_2	Cell division coordinator CpoB			k141_5138904	Bacteria	TA06_A	DG-26_A
Guaymas_MAG_P_013	k141_4497369_1	126	392	-		hypothetical protein			k141_4497369	Bacteria	TA06_A	DG-26_A
Guaymas_MAG_P_013	k141_4497369_2	389	1696	-	surA	Chaperone SurA	COG:COG0760	5.2.1.8	k141_4497369	Bacteria	TA06_A	DG-26_A
Guaymas_MAG_P_013	k141_4497369_3	1896	2765	-		hypothetical protein			k141_4497369	Bacteria	TA06_A	DG-26_A
Guaymas_MAG_P_013	k141_1823569_1	113	481	+	lnrL_1	Linearmycin resistance ATP-binding protein LnrL	COG:COG1131	3.6.3.-	k141_1823569	Bacteria	TA06_A	DG-26_A
Guaymas_MAG_P_013	k141_1823569_2	486	1220	+	drrB	Daunorubicin/doxorubicin resistance ABCtransporter permease protein DrrB			k141_1823569	Bacteria	TA06_A	DG-26_A
Guaymas_MAG_P_013	k141_1823569_3	1242	2861	+		hypothetical protein			k141_1823569	Bacteria	TA06_A	DG-26_A
Guaymas_MAG_P_013	k141_2465453_1	352	1137	-	pyrK	Dihydroorotate dehydrogenase B (NAD(+)),electron transfer subunit	COG:COG0543		k141_2465453	Bacteria	TA06_A	DG-26_A
Guaymas_MAG_P_013	k141_2465453_2	1141	3090	-	cpoB_3	Cell division coordinator CpoB			k141_2465453	Bacteria	TA06_A	DG-26_A
Guaymas_MAG_P_013	k141_2465453_3	3087	3839	-		hypothetical protein			k141_2465453	Bacteria	TA06_A	DG-26_A
Guaymas_MAG_P_013	k141_2465453_4	4001	4774	-	cobB	NAD-dependent protein deacylase	COG:COG0846	2.3.1.286	k141_2465453	Bacteria	TA06_A	DG-26_A
Guaymas_MAG_P_013	k141_2465453_5	5148	6440	+		hypothetical protein			k141_2465453	Bacteria	TA06_A	DG-26_A
Guaymas_MAG_P_013	k141_2465453_6	6422	6805	+		hypothetical protein			k141_2465453	Bacteria	TA06_A	DG-26_A
Guaymas_MAG_P_013	k141_2465453_7	7009	7797	+	yddE	putative isomerase YddE	COG:COG0384	5.1.-.-	k141_2465453	Bacteria	TA06_A	DG-26_A
Guaymas_MAG_P_013	k141_2465453_8	8002	8298	+		hypothetical protein			k141_2465453	Bacteria	TA06_A	DG-26_A
Guaymas_MAG_P_013	k141_4713600_1	403	828	+		hypothetical protein			k141_4713600	Bacteria	TA06_A	DG-26_A
Guaymas_MAG_P_013	k141_4713600_2	1971	2633	+		hypothetical protein			k141_4713600	Bacteria	TA06_A	DG-26_A
Guaymas_MAG_P_013	k141_4713600_3	3033	3965	+	yisK	putative protein YisK	COG:COG0179		k141_4713600	Bacteria	TA06_A	DG-26_A
Guaymas_MAG_P_013	k141_4713600_4	4549	4746	+		hypothetical protein			k141_4713600	Bacteria	TA06_A	DG-26_A
Guaymas_MAG_P_013	k141_4713600_5	5118	5501	-		hypothetical protein			k141_4713600	Bacteria	TA06_A	DG-26_A
Guaymas_MAG_P_013	k141_6104245_1	108	1232	+	metE_1	5-methyltetrahydropteroyltriglutamate--homocysteine methyltransferase	COG:COG0620	2.1.1.14	k141_6104245	Bacteria	TA06_A	DG-26_A
Guaymas_MAG_P_013	k141_6104245_2	1232	2209	+	metE_2	5-methyltetrahydropteroyltriglutamate--homocysteine methyltransferase	COG:COG0620	2.1.1.14	k141_6104245	Bacteria	TA06_A	DG-26_A
Guaymas_MAG_P_013	k141_6104245_3	2267	2572	+		hypothetical protein			k141_6104245	Bacteria	TA06_A	DG-26_A
Guaymas_MAG_P_013	k141_6104245_4	2544	3260	+	COQ5_2	2-methoxy-6-polyprenyl-1,4-benzoquinolmethylase, mitochondrial		2.1.1.163	k141_6104245	Bacteria	TA06_A	DG-26_A
Guaymas_MAG_P_013	k141_5997690_1	5	247	+		hypothetical protein			k141_5997690	Bacteria	TA06_A	DG-26_A
Guaymas_MAG_P_013	k141_5997690_2	543	1124	+	ompA	Outer membrane protein A			k141_5997690	Bacteria	TA06_A	DG-26_A
Guaymas_MAG_P_013	k141_5997690_3	1124	2413	+	flhA	Flagellar biosynthesis protein FlhA	COG:COG1298		k141_5997690	Bacteria	TA06_A	DG-26_A
Guaymas_MAG_P_013	k141_5997690_4	2403	2663	+		hypothetical protein			k141_5997690	Bacteria	TA06_A	DG-26_A
Guaymas_MAG_P_013	k141_5997690_5	2885	3442	+	flhF	Flagellar biosynthesis protein FlhF	COG:COG1419		k141_5997690	Bacteria	TA06_A	DG-26_A
Guaymas_MAG_P_013	k141_5997690_6	3385	4200	+	ylxH	Flagellum site-determining protein YlxH	COG:COG0455		k141_5997690	Bacteria	TA06_A	DG-26_A
Guaymas_MAG_P_013	k141_5997690_7	4197	4430	+		hypothetical protein			k141_5997690	Bacteria	TA06_A	DG-26_A
Guaymas_MAG_P_013	k141_5997690_8	4437	5162	+	sigD	RNA polymerase sigma-D factor	COG:COG1191		k141_5997690	Bacteria	TA06_A	DG-26_A
Guaymas_MAG_P_013	k141_5997690_9	5227	5406	+		hypothetical protein			k141_5997690	Bacteria	TA06_A	DG-26_A
Guaymas_MAG_P_013	k141_5997690_10	5525	6547	+		hypothetical protein			k141_5997690	Bacteria	TA06_A	DG-26_A
Guaymas_MAG_P_013	k141_5997690_11	6704	7552	+		hypothetical protein			k141_5997690	Bacteria	TA06_A	DG-26_A
Guaymas_MAG_P_013	k141_5997690_12	7775	9184	-	sigA_1	RNA polymerase sigma factor SigA	COG:COG0568		k141_5997690	Bacteria	TA06_A	DG-26_A
Guaymas_MAG_P_013	k141_328866_1	24	2735	+	btuB_1	Vitamin B12 transporter BtuB			k141_328866	Bacteria	TA06_A	DG-26_A
Guaymas_MAG_P_013	k141_5784083_1	289	2808	-	priA	primosomal protein N'		3.6.4.-	k141_5784083	Bacteria	TA06_A	DG-26_A
Guaymas_MAG_P_013	k141_5784083_2	2896	4041	-	ycf3	Photosystem I assembly protein Ycf3			k141_5784083	Bacteria	TA06_A	DG-26_A
Guaymas_MAG_P_013	k141_5784083_3	4091	4183	-		hypothetical protein			k141_5784083	Bacteria	TA06_A	DG-26_A
Guaymas_MAG_P_013	k141_115003_1	57	2741	+		hypothetical protein			k141_115003	Bacteria	TA06_A	DG-26_A
Guaymas_MAG_P_013	k141_115003_2	2738	2905	+		hypothetical protein			k141_115003	Bacteria	TA06_A	DG-26_A
Guaymas_MAG_P_013	k141_115003_3	3085	3567	+		hypothetical protein			k141_115003	Bacteria	TA06_A	DG-26_A
Guaymas_MAG_P_013	k141_115003_4	3584	4465	-		hypothetical protein			k141_115003	Bacteria	TA06_A	DG-26_A
Guaymas_MAG_P_013	k141_115003_5	4458	5375	-	yihV	Sulfofructose kinase		2.7.1.184	k141_115003	Bacteria	TA06_A	DG-26_A
Guaymas_MAG_P_013	k141_115003_6	5350	5946	-	yigZ	IMPACT family member YigZ	COG:COG1739		k141_115003	Bacteria	TA06_A	DG-26_A
Guaymas_MAG_P_013	k141_115003_7	5967	6575	-		hypothetical protein			k141_115003	Bacteria	TA06_A	DG-26_A
Guaymas_MAG_P_013	k141_115003_8	6626	8362	-	ykoD	Putative HMP/thiamine import ATP-binding proteinYkoD	COG:COG1122	3.6.3.-	k141_115003	Bacteria	TA06_A	DG-26_A
Guaymas_MAG_P_013	k141_115003_9	8668	9510	-		hypothetical protein			k141_115003	Bacteria	TA06_A	DG-26_A
Guaymas_MAG_P_013	k141_5891585_1	317	730	+		hypothetical protein			k141_5891585	Bacteria	TA06_A	DG-26_A
Guaymas_MAG_P_013	k141_5891585_2	1136	1909	+	comC	Type 4 prepilin-like proteins leaderpeptide-processing enzyme			k141_5891585	Bacteria	TA06_A	DG-26_A
Guaymas_MAG_P_013	k141_5891585_3	1911	2393	+		hypothetical protein			k141_5891585	Bacteria	TA06_A	DG-26_A
Guaymas_MAG_P_013	k141_5891585_4	2637	3002	+		hypothetical protein			k141_5891585	Bacteria	TA06_A	DG-26_A
Guaymas_MAG_P_013	k141_5891585_5	3021	3857	+		hypothetical protein			k141_5891585	Bacteria	TA06_A	DG-26_A
Guaymas_MAG_P_013	k141_436430_1	26	358	+		hypothetical protein			k141_436430	Bacteria	TA06_A	DG-26_A
Guaymas_MAG_P_013	k141_436430_2	368	991	+		hypothetical protein			k141_436430	Bacteria	TA06_A	DG-26_A
Guaymas_MAG_P_013	k141_436430_3	991	1824	+		hypothetical protein			k141_436430	Bacteria	TA06_A	DG-26_A
Guaymas_MAG_P_013	k141_436430_4	1824	2426	+		hypothetical protein			k141_436430	Bacteria	TA06_A	DG-26_A
Guaymas_MAG_P_013	k141_436430_5	2641	4002	+		hypothetical protein			k141_436430	Bacteria	TA06_A	DG-26_A
Guaymas_MAG_P_013	k141_436430_6	3989	4489	+		hypothetical protein			k141_436430	Bacteria	TA06_A	DG-26_A
Guaymas_MAG_P_013	k141_436430_7	4449	5201	+		hypothetical protein			k141_436430	Bacteria	TA06_A	DG-26_A
Guaymas_MAG_P_013	k141_436430_8	6067	7755	-		hypothetical protein			k141_436430	Bacteria	TA06_A	DG-26_A
Guaymas_MAG_P_013	k141_436430_9	8041	9939	-		hypothetical protein			k141_436430	Bacteria	TA06_A	DG-26_A
Guaymas_MAG_P_013	k141_436430_10	10345	11484	-		hypothetical protein			k141_436430	Bacteria	TA06_A	DG-26_A
Guaymas_MAG_P_013	k141_436430_11	11642	11776	-		hypothetical protein			k141_436430	Bacteria	TA06_A	DG-26_A
Guaymas_MAG_P_013	k141_436430_12	12003	12257	-		hypothetical protein			k141_436430	Bacteria	TA06_A	DG-26_A
Guaymas_MAG_P_013	k141_436430_13	12250	12459	-		hypothetical protein			k141_436430	Bacteria	TA06_A	DG-26_A
Guaymas_MAG_P_013	k141_436430_14	12756	14186	-	rtcB	RNA-splicing ligase RtcB	COG:COG1690	6.5.1.-	k141_436430	Bacteria	TA06_A	DG-26_A
Guaymas_MAG_P_013	k141_436430_15	14199	14615	-		Protein archease			k141_436430	Bacteria	TA06_A	DG-26_A
Guaymas_MAG_P_013	k141_436430_16	14621	15184	-	tdk	Thymidine kinase	COG:COG1435	2.7.1.21	k141_436430	Bacteria	TA06_A	DG-26_A
Guaymas_MAG_P_013	k141_436430_17	15379	15828	-	tadA	tRNA-specific adenosine deaminase		3.5.4.33	k141_436430	Bacteria	TA06_A	DG-26_A
Guaymas_MAG_P_013	k141_436430_18	15828	17069	-	glyA	Serine hydroxymethyltransferase	COG:COG0112	2.1.2.1	k141_436430	Bacteria	TA06_A	DG-26_A
Guaymas_MAG_P_013	k141_436430_19	17361	18386	+	rlmN	putative dual-specificity RNA methyltransferaseRlmN		2.1.1.192	k141_436430	Bacteria	TA06_A	DG-26_A
Guaymas_MAG_P_013	k141_436430_20	18833	19009	-		hypothetical protein			k141_436430	Bacteria	TA06_A	DG-26_A
Guaymas_MAG_P_013	k141_5143304_1	133	942	+	folE2	GTP cyclohydrolase FolE2	COG:COG1469	3.5.4.16	k141_5143304	Bacteria	TA06_A	DG-26_A
Guaymas_MAG_P_013	k141_5143304_2	1220	2077	+	mtnN	5'-methylthioadenosine/S-adenosylhomocysteinenucleosidase	COG:COG0775	3.2.2.9	k141_5143304	Bacteria	TA06_A	DG-26_A
Guaymas_MAG_P_013	k141_5143304_3	2052	2480	+	ypeA	Acetyltransferase YpeA	COG:COG0456	2.3.1.-	k141_5143304	Bacteria	TA06_A	DG-26_A
Guaymas_MAG_P_013	k141_5143304_4	2480	3043	+		hypothetical protein			k141_5143304	Bacteria	TA06_A	DG-26_A
Guaymas_MAG_P_013	k141_5143304_5	3357	3557	-		hypothetical protein			k141_5143304	Bacteria	TA06_A	DG-26_A
Guaymas_MAG_P_013	k141_8032229_1	295	1632	+		hypothetical protein			k141_8032229	Bacteria	TA06_A	DG-26_A
Guaymas_MAG_P_013	k141_8032229_2	1568	2353	-		hypothetical protein			k141_8032229	Bacteria	TA06_A	DG-26_A
Guaymas_MAG_P_013	k141_8032229_3	2350	2844	-	ramA	(R)-stereoselective amidase		3.5.1.100	k141_8032229	Bacteria	TA06_A	DG-26_A
Guaymas_MAG_P_013	k141_2041896_1	2059	2328	-	rpsO	30S ribosomal protein S15			k141_2041896	Bacteria	TA06_A	DG-26_A
Guaymas_MAG_P_013	k141_2041896_2	2300	3283	-	ribF	Bifunctional riboflavin kinase/FMNadenylyltransferase	COG:COG0196		k141_2041896	Bacteria	TA06_A	DG-26_A
Guaymas_MAG_P_013	k141_2041896_3	3284	4204	-	truB	tRNA pseudouridine synthase B	COG:COG0130	5.4.99.25	k141_2041896	Bacteria	TA06_A	DG-26_A
Guaymas_MAG_P_013	k141_2041896_4	4201	4548	-	rbfA	Ribosome-binding factor A			k141_2041896	Bacteria	TA06_A	DG-26_A
Guaymas_MAG_P_013	k141_2041896_5	4549	4830	-		hypothetical protein			k141_2041896	Bacteria	TA06_A	DG-26_A
Guaymas_MAG_P_013	k141_2041896_6	4834	7011	-	infB	Translation initiation factor IF-2			k141_2041896	Bacteria	TA06_A	DG-26_A
Guaymas_MAG_P_013	k141_2041896_7	7027	8274	-	nusA	Transcription termination/antiterminationprotein NusA	COG:COG0195		k141_2041896	Bacteria	TA06_A	DG-26_A
Guaymas_MAG_P_013	k141_2041896_8	8275	8724	-	rimP	Ribosome maturation factor RimP	COG:COG0779		k141_2041896	Bacteria	TA06_A	DG-26_A
Guaymas_MAG_P_013	k141_2041896_9	9094	10029	-	miaA	tRNA dimethylallyltransferase	COG:COG0324	2.5.1.75	k141_2041896	Bacteria	TA06_A	DG-26_A
Guaymas_MAG_P_013	k141_2041896_10	10026	10808	-	mutL	DNA mismatch repair protein MutL			k141_2041896	Bacteria	TA06_A	DG-26_A
Guaymas_MAG_P_013	k141_1186207_1	607	1986	-	dnaC	Replicative DNA helicase	COG:COG0305	3.6.4.12	k141_1186207	Bacteria	TA06_A	DG-26_A
Guaymas_MAG_P_013	k141_1186207_2	1991	2533	-	tmung	Type-4 uracil-DNA glycosylase	COG:COG1573	3.2.2.27	k141_1186207	Bacteria	TA06_A	DG-26_A
Guaymas_MAG_P_013	k141_3967676_1	196	534	+	trxA_1	Thioredoxin			k141_3967676	Bacteria	TA06_A	DG-26_A
Guaymas_MAG_P_013	k141_3967676_2	610	1092	+		hypothetical protein	COG:COG1259		k141_3967676	Bacteria	TA06_A	DG-26_A
Guaymas_MAG_P_013	k141_3967676_3	1278	3074	+	cpoB_4	Cell division coordinator CpoB			k141_3967676	Bacteria	TA06_A	DG-26_A
Guaymas_MAG_P_013	k141_3967676_4	3071	3286	+		hypothetical protein			k141_3967676	Bacteria	TA06_A	DG-26_A
Guaymas_MAG_P_013	k141_3967676_5	3279	3710	+		hypothetical protein			k141_3967676	Bacteria	TA06_A	DG-26_A
Guaymas_MAG_P_013	k141_3967676_6	3697	4020	+		hypothetical protein			k141_3967676	Bacteria	TA06_A	DG-26_A
Guaymas_MAG_P_013	k141_3967676_7	4021	5844	+		hypothetical protein			k141_3967676	Bacteria	TA06_A	DG-26_A
Guaymas_MAG_P_013	k141_3967676_8	6021	6248	+		hypothetical protein			k141_3967676	Bacteria	TA06_A	DG-26_A
Guaymas_MAG_P_013	k141_4503092_1	5	637	+	fabD	Malonyl CoA-acyl carrier protein transacylase		2.3.1.39	k141_4503092	Bacteria	TA06_A	DG-26_A
Guaymas_MAG_P_013	k141_4503092_2	770	1513	+	fabG_1	3-oxoacyl-[acyl-carrier-protein] reductase FabG		1.1.1.100	k141_4503092	Bacteria	TA06_A	DG-26_A
Guaymas_MAG_P_013	k141_4503092_3	1548	1784	+	acpP	Acyl carrier protein			k141_4503092	Bacteria	TA06_A	DG-26_A
Guaymas_MAG_P_013	k141_4503092_4	1753	3054	+	fabF	3-oxoacyl-[acyl-carrier-protein] synthase 2	COG:COG0304	2.3.1.179	k141_4503092	Bacteria	TA06_A	DG-26_A
Guaymas_MAG_P_013	k141_4503092_5	3061	3756	+	rnc	Ribonuclease 3	COG:COG0571	3.1.26.3	k141_4503092	Bacteria	TA06_A	DG-26_A
Guaymas_MAG_P_013	k141_4503092_6	3746	4906	+	acdA	Acyl-CoA dehydrogenase	COG:COG1960	1.3.99.-	k141_4503092	Bacteria	TA06_A	DG-26_A
Guaymas_MAG_P_013	k141_4503092_7	4914	5333	+		hypothetical protein			k141_4503092	Bacteria	TA06_A	DG-26_A
Guaymas_MAG_P_013	k141_865483_1	102	3395	-		hypothetical protein			k141_865483	Bacteria	TA06_A	DG-26_A
Guaymas_MAG_P_013	k141_865483_2	3665	3844	-		hypothetical protein			k141_865483	Bacteria	TA06_A	DG-26_A
Guaymas_MAG_P_013	k141_759307_1	245	1213	-	yqeN	putative protein YqeN	COG:COG1466		k141_759307	Bacteria	TA06_A	DG-26_A
Guaymas_MAG_P_013	k141_759307_2	1298	2356	-	lpxK	Tetraacyldisaccharide 4'-kinase	COG:COG1663	2.7.1.130	k141_759307	Bacteria	TA06_A	DG-26_A
Guaymas_MAG_P_013	k141_759307_3	2340	3587	-	waaA	3-deoxy-D-manno-octulosonic acid transferase	COG:COG1519	2.4.99.12	k141_759307	Bacteria	TA06_A	DG-26_A
Guaymas_MAG_P_013	k141_759307_4	3584	4213	-		hypothetical protein			k141_759307	Bacteria	TA06_A	DG-26_A
Guaymas_MAG_P_013	k141_759307_5	4197	5393	-	lpxB	Lipid-A-disaccharide synthase	COG:COG0763	2.4.1.182	k141_759307	Bacteria	TA06_A	DG-26_A
Guaymas_MAG_P_013	k141_759307_6	5493	6458	-	iolG_1	Inositol 2-dehydrogenase/D-chiro-inositol3-dehydrogenase		1.1.1.369	k141_759307	Bacteria	TA06_A	DG-26_A
Guaymas_MAG_P_013	k141_759307_7	7482	8213	-		IS1 family transposase ISBeg1	COG:COG1662		k141_759307	Bacteria	TA06_A	DG-26_A
Guaymas_MAG_P_013	k141_759307_8	8152	8598	-		hypothetical protein			k141_759307	Bacteria	TA06_A	DG-26_A
Guaymas_MAG_P_013	k141_1508255_1	311	1516	-	bioF	8-amino-7-oxononanoate synthase		2.3.1.47	k141_1508255	Bacteria	TA06_A	DG-26_A
Guaymas_MAG_P_013	k141_1508255_2	1576	2631	-		hypothetical protein			k141_1508255	Bacteria	TA06_A	DG-26_A
Guaymas_MAG_P_013	k141_1508255_3	2640	4100	-	moaA_1	GTP 3',8-cyclase			k141_1508255	Bacteria	TA06_A	DG-26_A
Guaymas_MAG_P_013	k141_4610430_1	23	199	+		hypothetical protein			k141_4610430	Bacteria	TA06_A	DG-26_A
Guaymas_MAG_P_013	k141_4610430_2	653	802	+		hypothetical protein			k141_4610430	Bacteria	TA06_A	DG-26_A
Guaymas_MAG_P_013	k141_4610430_3	1262	1426	+		hypothetical protein			k141_4610430	Bacteria	TA06_A	DG-26_A
Guaymas_MAG_P_013	k141_4610430_4	1886	2716	+		Dihydroorotate dehydrogenase B (NAD(+)),electron transfer subunit	COG:COG0543		k141_4610430	Bacteria	TA06_A	DG-26_A
Guaymas_MAG_P_013	k141_4610430_5	2757	4154	+	gltD	Glutamate synthase [NADPH] small chain	COG:COG0493	1.4.1.13	k141_4610430	Bacteria	TA06_A	DG-26_A
Guaymas_MAG_P_013	k141_4610430_6	4421	4537	+		hypothetical protein			k141_4610430	Bacteria	TA06_A	DG-26_A
Guaymas_MAG_P_013	k141_4610430_7	4772	5617	+		hypothetical protein			k141_4610430	Bacteria	TA06_A	DG-26_A
Guaymas_MAG_P_013	k141_4610430_8	5950	7122	+	dxr	1-deoxy-D-xylulose 5-phosphate reductoisomerase	COG:COG0743	1.1.1.267	k141_4610430	Bacteria	TA06_A	DG-26_A
Guaymas_MAG_P_013	k141_1721923_1	110	535	+		hypothetical protein			k141_1721923	Bacteria	TA06_A	DG-26_A
Guaymas_MAG_P_013	k141_1721923_2	890	1507	-		hypothetical protein			k141_1721923	Bacteria	TA06_A	DG-26_A
Guaymas_MAG_P_013	k141_1721923_3	1730	3025	-	hcf136_1	Ycf48-like protein			k141_1721923	Bacteria	TA06_A	DG-26_A
Guaymas_MAG_P_013	k141_1721923_4	3091	5901	-	hcf136_2	Ycf48-like protein			k141_1721923	Bacteria	TA06_A	DG-26_A
Guaymas_MAG_P_013	k141_1721923_5	6030	6356	-		hypothetical protein			k141_1721923	Bacteria	TA06_A	DG-26_A
Guaymas_MAG_P_013	k141_2364681_1	324	572	-		hypothetical protein			k141_2364681	Bacteria	TA06_A	DG-26_A
Guaymas_MAG_P_013	k141_2364681_2	844	2088	-	fadA	3-ketoacyl-CoA thiolase		2.3.1.16	k141_2364681	Bacteria	TA06_A	DG-26_A
Guaymas_MAG_P_013	k141_2364681_3	2255	3586	-	fadJ	Fatty acid oxidation complex subunit alpha		5.1.2.3	k141_2364681	Bacteria	TA06_A	DG-26_A
Guaymas_MAG_P_013	k141_2364681_4	3670	4065	-		hypothetical protein			k141_2364681	Bacteria	TA06_A	DG-26_A
Guaymas_MAG_P_013	k141_2364681_5	4108	4869	-		Crotonyl-CoA hydratase	COG:COG1024	4.2.1.150	k141_2364681	Bacteria	TA06_A	DG-26_A
Guaymas_MAG_P_013	k141_2364681_6	4934	5767	-		hypothetical protein			k141_2364681	Bacteria	TA06_A	DG-26_A
Guaymas_MAG_P_013	k141_2364681_7	6173	6370	-	cfiA	2-oxoglutarate carboxylase large subunit	COG:COG0511	6.4.1.7	k141_2364681	Bacteria	TA06_A	DG-26_A
Guaymas_MAG_P_013	k141_4718457_1	551	913	+		hypothetical protein			k141_4718457	Bacteria	TA06_A	DG-26_A
Guaymas_MAG_P_013	k141_4718457_2	1001	1456	+		hypothetical protein			k141_4718457	Bacteria	TA06_A	DG-26_A
Guaymas_MAG_P_013	k141_4718457_3	1453	1935	+	coaD	Phosphopantetheine adenylyltransferase	COG:COG0669	2.7.7.3	k141_4718457	Bacteria	TA06_A	DG-26_A
Guaymas_MAG_P_013	k141_4718457_4	1940	2929	+	eutD	Ethanolamine utilization protein EutD	COG:COG0280		k141_4718457	Bacteria	TA06_A	DG-26_A
Guaymas_MAG_P_013	k141_4718457_5	2931	3686	+	mftE	Putative mycofactocin system creatinineamidohydrolase family protein MftE	COG:COG1402	3.5.-.-	k141_4718457	Bacteria	TA06_A	DG-26_A
Guaymas_MAG_P_013	k141_4718457_6	3857	4942	+		L-Ala-D/L-Glu epimerase	COG:COG4948	5.1.1.20	k141_4718457	Bacteria	TA06_A	DG-26_A
Guaymas_MAG_P_013	k141_4718457_7	4935	5360	+		hypothetical protein			k141_4718457	Bacteria	TA06_A	DG-26_A
Guaymas_MAG_P_013	k141_4718457_8	5344	6804	+		hypothetical protein			k141_4718457	Bacteria	TA06_A	DG-26_A
Guaymas_MAG_P_013	k141_4718457_9	7204	7677	+		hypothetical protein			k141_4718457	Bacteria	TA06_A	DG-26_A
Guaymas_MAG_P_013	k141_4718457_10	7587	7907	-		hypothetical protein			k141_4718457	Bacteria	TA06_A	DG-26_A
Guaymas_MAG_P_013	k141_6644056_1	63	986	+		hypothetical protein			k141_6644056	Bacteria	TA06_A	DG-26_A
Guaymas_MAG_P_013	k141_6644056_2	990	1910	+	rbn_1	Ribonuclease BN	COG:COG1234	3.1.-.-	k141_6644056	Bacteria	TA06_A	DG-26_A
Guaymas_MAG_P_013	k141_6644056_3	2124	2882	-		hypothetical protein			k141_6644056	Bacteria	TA06_A	DG-26_A
Guaymas_MAG_P_013	k141_4184264_1	261	1217	-		hypothetical protein			k141_4184264	Bacteria	TA06_A	DG-26_A
Guaymas_MAG_P_013	k141_4184264_2	1217	1420	-		hypothetical protein			k141_4184264	Bacteria	TA06_A	DG-26_A
Guaymas_MAG_P_013	k141_4184264_3	1417	2130	-		hypothetical protein			k141_4184264	Bacteria	TA06_A	DG-26_A
Guaymas_MAG_P_013	k141_4184264_4	2358	3704	-	adeP	Adenine permease AdeP	COG:COG2252		k141_4184264	Bacteria	TA06_A	DG-26_A
Guaymas_MAG_P_013	k141_4184264_5	3945	4562	-		hypothetical protein			k141_4184264	Bacteria	TA06_A	DG-26_A
Guaymas_MAG_P_013	k141_4184264_6	4597	5409	-	hisK	Histidinol-phosphatase	COG:COG1387	3.1.3.15	k141_4184264	Bacteria	TA06_A	DG-26_A
Guaymas_MAG_P_013	k141_4184264_7	5461	7146	-		hypothetical protein			k141_4184264	Bacteria	TA06_A	DG-26_A
Guaymas_MAG_P_013	k141_4184264_8	7415	10420	-	cpoB_5	Cell division coordinator CpoB			k141_4184264	Bacteria	TA06_A	DG-26_A
Guaymas_MAG_P_013	k141_4184264_9	10407	11414	-	dusB	tRNA-dihydrouridine synthase B	COG:COG0042	1.3.1.-	k141_4184264	Bacteria	TA06_A	DG-26_A
Guaymas_MAG_P_013	k141_7821426_1	149	970	+	murI	Glutamate racemase		5.1.1.3	k141_7821426	Bacteria	TA06_A	DG-26_A
Guaymas_MAG_P_013	k141_7821426_2	1148	1813	+		dITP/XTP pyrophosphatase	COG:COG0127	3.6.1.66	k141_7821426	Bacteria	TA06_A	DG-26_A
Guaymas_MAG_P_013	k141_7821426_3	2620	3417	+		hypothetical protein			k141_7821426	Bacteria	TA06_A	DG-26_A
Guaymas_MAG_P_013	k141_7821426_4	3490	4350	+		hypothetical protein			k141_7821426	Bacteria	TA06_A	DG-26_A
Guaymas_MAG_P_013	k141_7821426_5	4415	5461	-		hypothetical protein			k141_7821426	Bacteria	TA06_A	DG-26_A
Guaymas_MAG_P_013	k141_7821426_6	5560	6876	-		hypothetical protein			k141_7821426	Bacteria	TA06_A	DG-26_A
Guaymas_MAG_P_013	k141_7821426_7	6873	7289	-	queF	NADPH-dependent 7-cyano-7-deazaguaninereductase		1.7.1.13	k141_7821426	Bacteria	TA06_A	DG-26_A
Guaymas_MAG_P_013	k141_5468195_1	362	1438	-	argF'	N-acetylornithine carbamoyltransferase	COG:COG0078	2.1.3.9	k141_5468195	Bacteria	TA06_A	DG-26_A
Guaymas_MAG_P_013	k141_5468195_2	1441	2907	-		hypothetical protein			k141_5468195	Bacteria	TA06_A	DG-26_A
Guaymas_MAG_P_013	k141_6002640_1	552	1511	+	arnA	Bifunctional polymyxin resistance protein ArnA			k141_6002640	Bacteria	TA06_A	DG-26_A
Guaymas_MAG_P_013	k141_6002640_2	1522	3780	+	wecA	Undecaprenyl-phosphatealpha-N-acetylglucosaminyl 1-phosphate transferase		2.7.8.33	k141_6002640	Bacteria	TA06_A	DG-26_A
Guaymas_MAG_P_013	k141_6002640_3	3913	5178	+	serS	Serine--tRNA ligase	COG:COG0172	6.1.1.11	k141_6002640	Bacteria	TA06_A	DG-26_A
Guaymas_MAG_P_013	k141_6002640_4	5175	6356	+	sasA_2	Adaptive-response sensory-kinase SasA		2.7.-.-	k141_6002640	Bacteria	TA06_A	DG-26_A
Guaymas_MAG_P_013	k141_6002640_5	6349	7902	+	cheB_1	Protein-glutamatemethylesterase/protein-glutamine glutaminase		3.5.1.44	k141_6002640	Bacteria	TA06_A	DG-26_A
Guaymas_MAG_P_013	k141_4184653_1	356	1015	+		hypothetical protein			k141_4184653	Bacteria	TA06_A	DG-26_A
Guaymas_MAG_P_013	k141_4184653_2	1017	4445	+	dnaE	DNA polymerase III subunit alpha	COG:COG0587	2.7.7.7	k141_4184653	Bacteria	TA06_A	DG-26_A
Guaymas_MAG_P_013	k141_4184653_3	4701	5297	-	coaE	Dephospho-CoA kinase	COG:COG0237	2.7.1.24	k141_4184653	Bacteria	TA06_A	DG-26_A
Guaymas_MAG_P_013	k141_3543741_1	377	2809	-	gyrA	DNA gyrase subunit A	COG:COG0188	5.6.2.2	k141_3543741	Bacteria	TA06_A	DG-26_A
Guaymas_MAG_P_013	k141_3543741_2	2806	4710	-	gyrB	DNA gyrase subunit B	COG:COG0187	5.6.2.2	k141_3543741	Bacteria	TA06_A	DG-26_A
Guaymas_MAG_P_013	k141_3543741_3	4703	5008	-		hypothetical protein			k141_3543741	Bacteria	TA06_A	DG-26_A
Guaymas_MAG_P_013	k141_3543741_4	5005	6114	-	dnaN	Beta sliding clamp	COG:COG0592		k141_3543741	Bacteria	TA06_A	DG-26_A
Guaymas_MAG_P_013	k141_3543741_5	6321	6845	-	metK	S-adenosylmethionine synthase		2.5.1.6	k141_3543741	Bacteria	TA06_A	DG-26_A
Guaymas_MAG_P_013	k141_14261_1	1003	1746	-	spk1	Serine/threonine-protein kinase PK-1		2.7.11.1	k141_14261	Bacteria	TA06_A	DG-26_A
Guaymas_MAG_P_013	k141_14261_2	1755	3023	-	rsmB	Ribosomal RNA small subunit methyltransferase B	COG:COG0144	2.1.1.176	k141_14261	Bacteria	TA06_A	DG-26_A
Guaymas_MAG_P_013	k141_4935038_1	300	818	+		hypothetical protein			k141_4935038	Bacteria	TA06_A	DG-26_A
Guaymas_MAG_P_013	k141_4935038_2	947	1129	+		hypothetical protein			k141_4935038	Bacteria	TA06_A	DG-26_A
Guaymas_MAG_P_013	k141_4935038_3	1178	2053	+		hypothetical protein			k141_4935038	Bacteria	TA06_A	DG-26_A
Guaymas_MAG_P_013	k141_4935038_4	3862	4044	-		hypothetical protein			k141_4935038	Bacteria	TA06_A	DG-26_A
Guaymas_MAG_P_013	k141_6859655_1	62	1021	+		hypothetical protein			k141_6859655	Bacteria	TA06_A	DG-26_A
Guaymas_MAG_P_013	k141_6859655_2	1223	3418	-	kinE	Sporulation kinase E	COG:COG2202	2.7.13.3	k141_6859655	Bacteria	TA06_A	DG-26_A
Guaymas_MAG_P_013	k141_6859655_3	3807	4166	-		hypothetical protein			k141_6859655	Bacteria	TA06_A	DG-26_A
Guaymas_MAG_P_013	k141_6859655_4	4173	4721	-		hypothetical protein			k141_6859655	Bacteria	TA06_A	DG-26_A
Guaymas_MAG_P_013	k141_6859655_5	4772	5887	-	cckA_1	Sensor kinase CckA			k141_6859655	Bacteria	TA06_A	DG-26_A
Guaymas_MAG_P_013	k141_442493_1	393	1457	+	ysdC_1	Putative aminopeptidase YsdC	COG:COG1363	3.4.11.-	k141_442493	Bacteria	TA06_A	DG-26_A
Guaymas_MAG_P_013	k141_442493_2	1585	2190	+	clsB	Cardiolipin synthase B		2.7.8.-	k141_442493	Bacteria	TA06_A	DG-26_A
Guaymas_MAG_P_013	k141_442493_3	2364	3569	+		hypothetical protein			k141_442493	Bacteria	TA06_A	DG-26_A
Guaymas_MAG_P_013	k141_442493_4	3925	4386	+		hypothetical protein			k141_442493	Bacteria	TA06_A	DG-26_A
Guaymas_MAG_P_013	k141_442493_5	4473	5609	+	gerN	Na(+)/H(+)-K(+) antiporter GerN	COG:COG0475		k141_442493	Bacteria	TA06_A	DG-26_A
Guaymas_MAG_P_013	k141_442493_6	5786	6130	+		hypothetical protein			k141_442493	Bacteria	TA06_A	DG-26_A
Guaymas_MAG_P_013	k141_442493_7	6503	8080	-	guaA	GMP synthase [glutamine-hydrolyzing]	COG:COG0518	6.3.5.2	k141_442493	Bacteria	TA06_A	DG-26_A
Guaymas_MAG_P_013	k141_442493_8	8037	8582	-	nadB	L-aspartate oxidase	COG:COG0029	1.4.3.16	k141_442493	Bacteria	TA06_A	DG-26_A
Guaymas_MAG_P_013	k141_4614716_1	55	1878	+		hypothetical protein			k141_4614716	Bacteria	TA06_A	DG-26_A
Guaymas_MAG_P_013	k141_4614716_2	1891	2778	+		hypothetical protein			k141_4614716	Bacteria	TA06_A	DG-26_A
Guaymas_MAG_P_013	k141_4614716_3	3037	3318	+	hup_1	DNA-binding protein HU			k141_4614716	Bacteria	TA06_A	DG-26_A
Guaymas_MAG_P_013	k141_2904760_1	239	1612	+	murD	UDP-N-acetylmuramoylalanine--D-glutamate ligase	COG:COG0771	6.3.2.9	k141_2904760	Bacteria	TA06_A	DG-26_A
Guaymas_MAG_P_013	k141_2904760_2	1686	2801	+	ftsW	putative peptidoglycan glycosyltransferase FtsW	COG:COG0772	2.4.1.129	k141_2904760	Bacteria	TA06_A	DG-26_A
Guaymas_MAG_P_013	k141_2904760_3	2765	3874	+	murG	UDP-N-acetylglucosamine--N-acetylmuramyl-(pentapeptide) pyrophosphoryl-undecaprenolN-acetylglucosamine transferase	COG:COG0707	2.4.1.227	k141_2904760	Bacteria	TA06_A	DG-26_A
Guaymas_MAG_P_013	k141_6862321_1	882	1499	-		hypothetical protein			k141_6862321	Bacteria	TA06_A	DG-26_A
Guaymas_MAG_P_013	k141_6862321_2	1496	1831	-		hypothetical protein			k141_6862321	Bacteria	TA06_A	DG-26_A
Guaymas_MAG_P_013	k141_6862321_3	2076	2798	-	comB	putative 2-phosphosulfolactate phosphatase	COG:COG2045	3.1.3.71	k141_6862321	Bacteria	TA06_A	DG-26_A
Guaymas_MAG_P_013	k141_6862321_4	2795	3895	-	gcvT	Aminomethyltransferase	COG:COG0404	2.1.2.10	k141_6862321	Bacteria	TA06_A	DG-26_A
Guaymas_MAG_P_013	k141_5579384_1	1207	1572	-		hypothetical protein			k141_5579384	Bacteria	TA06_A	DG-26_A
Guaymas_MAG_P_013	k141_5579384_2	2110	3336	+		hypothetical protein			k141_5579384	Bacteria	TA06_A	DG-26_A
Guaymas_MAG_P_013	k141_5579384_3	3338	5623	+	speE	Polyamine aminopropyltransferase		2.5.1.16	k141_5579384	Bacteria	TA06_A	DG-26_A
Guaymas_MAG_P_013	k141_5579384_4	5624	6595	+	dcyD	D-cysteine desulfhydrase	COG:COG2515	4.4.1.15	k141_5579384	Bacteria	TA06_A	DG-26_A
Guaymas_MAG_P_013	k141_6542779_1	17	928	+		hypothetical protein			k141_6542779	Bacteria	TA06_A	DG-26_A
Guaymas_MAG_P_013	k141_6542779_2	925	1857	+		UDP-glucose 4-epimerase	COG:COG1088	5.1.3.2	k141_6542779	Bacteria	TA06_A	DG-26_A
Guaymas_MAG_P_013	k141_6542779_3	1958	2575	-		hypothetical protein			k141_6542779	Bacteria	TA06_A	DG-26_A
Guaymas_MAG_P_013	k141_6542779_4	2652	4832	-	f1pep1	Prolyl endopeptidase		3.4.21.26	k141_6542779	Bacteria	TA06_A	DG-26_A
Guaymas_MAG_P_013	k141_6542779_5	4991	6214	-		hypothetical protein			k141_6542779	Bacteria	TA06_A	DG-26_A
Guaymas_MAG_P_013	k141_6542779_6	6279	6830	-		hypothetical protein			k141_6542779	Bacteria	TA06_A	DG-26_A
Guaymas_MAG_P_013	k141_2371734_1	15	2414	+	cpoB_6	Cell division coordinator CpoB			k141_2371734	Bacteria	TA06_A	DG-26_A
Guaymas_MAG_P_013	k141_2371734_2	2578	3858	+	hutI	Imidazolonepropionase	COG:COG1228	3.5.2.7	k141_2371734	Bacteria	TA06_A	DG-26_A
Guaymas_MAG_P_013	k141_2371734_3	3855	4343	+		hypothetical protein			k141_2371734	Bacteria	TA06_A	DG-26_A
Guaymas_MAG_P_013	k141_7184987_1	305	1642	+	spsI	Bifunctional IPC transferase and DIPP synthase	COG:COG0558		k141_7184987	Bacteria	TA06_A	DG-26_A
Guaymas_MAG_P_013	k141_7184987_2	2158	4302	+	relA	GTP pyrophosphokinase	COG:COG0317	2.7.6.5	k141_7184987	Bacteria	TA06_A	DG-26_A
Guaymas_MAG_P_013	k141_7184987_3	4289	6277	+	uvrB	UvrABC system protein B			k141_7184987	Bacteria	TA06_A	DG-26_A
Guaymas_MAG_P_013	k141_7184987_4	6566	6880	+		hypothetical protein			k141_7184987	Bacteria	TA06_A	DG-26_A
Guaymas_MAG_P_013	k141_6116017_1	680	1111	+		hypothetical protein			k141_6116017	Bacteria	TA06_A	DG-26_A
Guaymas_MAG_P_013	k141_6116017_2	1102	1533	-		hypothetical protein			k141_6116017	Bacteria	TA06_A	DG-26_A
Guaymas_MAG_P_013	k141_6437037_1	131	2182	+		hypothetical protein			k141_6437037	Bacteria	TA06_A	DG-26_A
Guaymas_MAG_P_013	k141_6437037_2	2738	6268	+		hypothetical protein			k141_6437037	Bacteria	TA06_A	DG-26_A
Guaymas_MAG_P_013	k141_767974_1	235	456	+		hypothetical protein			k141_767974	Bacteria	TA06_A	DG-26_A
Guaymas_MAG_P_013	k141_767974_2	453	1241	-	rnfC_1	Proton-translocating ferredoxin:NAD(+)oxidoreductase complex subunit C	COG:COG4656	7.1.1.-	k141_767974	Bacteria	TA06_A	DG-26_A
Guaymas_MAG_P_013	k141_767974_3	1300	1770	-	rnfC_2	Proton-translocating ferredoxin:NAD(+)oxidoreductase complex subunit C	COG:COG4656	7.1.1.-	k141_767974	Bacteria	TA06_A	DG-26_A
Guaymas_MAG_P_013	k141_767974_4	1875	3257	-		hypothetical protein			k141_767974	Bacteria	TA06_A	DG-26_A
Guaymas_MAG_P_013	k141_5368676_1	60	1079	+	sasA_3	Adaptive-response sensory-kinase SasA		2.7.-.-	k141_5368676	Bacteria	TA06_A	DG-26_A
Guaymas_MAG_P_013	k141_5368676_2	1107	2753	+	norR_1	Anaerobic nitric oxide reductase transcriptionregulator NorR			k141_5368676	Bacteria	TA06_A	DG-26_A
Guaymas_MAG_P_013	k141_5368676_3	2750	6943	+	sasA_4	Adaptive-response sensory-kinase SasA		2.7.-.-	k141_5368676	Bacteria	TA06_A	DG-26_A
Guaymas_MAG_P_013	k141_5368676_4	7159	7299	+		hypothetical protein			k141_5368676	Bacteria	TA06_A	DG-26_A
Guaymas_MAG_P_013	k141_5368676_5	7304	8152	+		hypothetical protein			k141_5368676	Bacteria	TA06_A	DG-26_A
Guaymas_MAG_P_013	k141_5368676_6	8300	8398	-		hypothetical protein			k141_5368676	Bacteria	TA06_A	DG-26_A
Guaymas_MAG_P_013	k141_768564_1	150	467	+		hypothetical protein			k141_768564	Bacteria	TA06_A	DG-26_A
Guaymas_MAG_P_013	k141_768564_2	872	1186	+	hcnA	Hydrogen cyanide synthase subunit HcnA	COG:COG0446	1.4.99.5	k141_768564	Bacteria	TA06_A	DG-26_A
Guaymas_MAG_P_013	k141_768564_3	1173	2249	+		Ferredoxin--NADP reductase		1.18.1.2	k141_768564	Bacteria	TA06_A	DG-26_A
Guaymas_MAG_P_013	k141_768564_4	2498	3229	+	moaA_2	GTP 3',8-cyclase			k141_768564	Bacteria	TA06_A	DG-26_A
Guaymas_MAG_P_013	k141_1089859_1	173	2620	+		hypothetical protein			k141_1089859	Bacteria	TA06_A	DG-26_A
Guaymas_MAG_P_013	k141_1089859_2	2810	3133	+		hypothetical protein			k141_1089859	Bacteria	TA06_A	DG-26_A
Guaymas_MAG_P_013	k141_1089859_3	3203	4297	-		hypothetical protein			k141_1089859	Bacteria	TA06_A	DG-26_A
Guaymas_MAG_P_013	k141_6119055_1	160	588	+		hypothetical protein			k141_6119055	Bacteria	TA06_A	DG-26_A
Guaymas_MAG_P_013	k141_6119055_2	669	1034	-		hypothetical protein			k141_6119055	Bacteria	TA06_A	DG-26_A
Guaymas_MAG_P_013	k141_6119055_3	1048	2052	-	gpsA	Glycerol-3-phosphate dehydrogenase [NAD(P)+]		1.1.1.94	k141_6119055	Bacteria	TA06_A	DG-26_A
Guaymas_MAG_P_013	k141_6119055_4	2049	2684	-	plsY	Glycerol-3-phosphate acyltransferase	COG:COG0344	2.3.1.275	k141_6119055	Bacteria	TA06_A	DG-26_A
Guaymas_MAG_P_013	k141_6119055_5	2686	4002	-	der	GTPase Der			k141_6119055	Bacteria	TA06_A	DG-26_A
Guaymas_MAG_P_013	k141_6119055_6	4282	5289	-		hypothetical protein			k141_6119055	Bacteria	TA06_A	DG-26_A
Guaymas_MAG_P_013	k141_2696231_1	18	2393	+		hypothetical protein			k141_2696231	Bacteria	TA06_A	DG-26_A
Guaymas_MAG_P_013	k141_2696231_2	2462	2824	-	dnaA_1	Chromosomal replication initiator protein DnaA			k141_2696231	Bacteria	TA06_A	DG-26_A
Guaymas_MAG_P_013	k141_2696231_3	2808	2906	-		hypothetical protein			k141_2696231	Bacteria	TA06_A	DG-26_A
Guaymas_MAG_P_013	k141_2376108_1	1653	2963	-	ffh	Signal recognition particle protein	COG:COG0541		k141_2376108	Bacteria	TA06_A	DG-26_A
Guaymas_MAG_P_013	k141_2376108_2	2956	3450	-	DmdB_1	2,3-dimethylmalate dehydratase small subunit		4.2.1.85	k141_2376108	Bacteria	TA06_A	DG-26_A
Guaymas_MAG_P_013	k141_2376108_3	3723	4982	-	leuC_1	3-isopropylmalate dehydratase large subunit	COG:COG0065	4.2.1.33	k141_2376108	Bacteria	TA06_A	DG-26_A
Guaymas_MAG_P_013	k141_7510526_1	62	595	+	pilT_1	Twitching mobility protein	COG:COG2805		k141_7510526	Bacteria	TA06_A	DG-26_A
Guaymas_MAG_P_013	k141_7510526_2	625	1824	+	epsF	Type II secretion system protein F	COG:COG1459		k141_7510526	Bacteria	TA06_A	DG-26_A
Guaymas_MAG_P_013	k141_7510526_3	1829	3475	+	sasA_5	Adaptive-response sensory-kinase SasA		2.7.-.-	k141_7510526	Bacteria	TA06_A	DG-26_A
Guaymas_MAG_P_013	k141_7510526_4	3462	4826	+	atoC_1	Regulatory protein AtoC	COG:COG2204		k141_7510526	Bacteria	TA06_A	DG-26_A
Guaymas_MAG_P_013	k141_7510526_5	4930	5172	-		hypothetical protein			k141_7510526	Bacteria	TA06_A	DG-26_A
Guaymas_MAG_P_013	k141_6868133_1	21	794	+		hypothetical protein			k141_6868133	Bacteria	TA06_A	DG-26_A
Guaymas_MAG_P_013	k141_6868133_2	1001	2854	+	yheS	putative ABC transporter ATP-binding proteinYheS	COG:COG0488		k141_6868133	Bacteria	TA06_A	DG-26_A
Guaymas_MAG_P_013	k141_6868133_3	2895	3950	+	hflX	GTPase HflX	COG:COG2262		k141_6868133	Bacteria	TA06_A	DG-26_A
Guaymas_MAG_P_013	k141_6868133_4	3927	5507	-	recJ_1	Single-stranded-DNA-specific exonuclease RecJ	COG:COG0608	3.1.-.-	k141_6868133	Bacteria	TA06_A	DG-26_A
Guaymas_MAG_P_013	k141_6868133_5	5512	6390	-		hypothetical protein			k141_6868133	Bacteria	TA06_A	DG-26_A
Guaymas_MAG_P_013	k141_6868133_6	6721	7041	-		hypothetical protein			k141_6868133	Bacteria	TA06_A	DG-26_A
Guaymas_MAG_P_013	k141_6868133_7	7351	8382	-	ltaA	L-allo-threonine aldolase		4.1.2.49	k141_6868133	Bacteria	TA06_A	DG-26_A
Guaymas_MAG_P_013	k141_6868133_8	8395	8865	-		hypothetical protein			k141_6868133	Bacteria	TA06_A	DG-26_A
Guaymas_MAG_P_013	k141_6868133_9	8949	10175	-	hsdS	Type-1 restriction enzyme EcoKI specificityprotein	COG:COG0732		k141_6868133	Bacteria	TA06_A	DG-26_A
Guaymas_MAG_P_013	k141_6868133_10	10172	10564	-		hypothetical protein			k141_6868133	Bacteria	TA06_A	DG-26_A
Guaymas_MAG_P_013	k141_6868133_11	10557	10838	-		hypothetical protein			k141_6868133	Bacteria	TA06_A	DG-26_A
Guaymas_MAG_P_013	k141_6868133_12	10908	12401	-		putative type I restriction enzymeP M protein	COG:COG0286	2.1.1.72	k141_6868133	Bacteria	TA06_A	DG-26_A
Guaymas_MAG_P_013	k141_6868133_13	12398	14917	-		hypothetical protein			k141_6868133	Bacteria	TA06_A	DG-26_A
Guaymas_MAG_P_013	k141_6868133_14	14919	15614	-		hypothetical protein			k141_6868133	Bacteria	TA06_A	DG-26_A
Guaymas_MAG_P_013	k141_6868133_15	15712	16419	-		hypothetical protein			k141_6868133	Bacteria	TA06_A	DG-26_A
Guaymas_MAG_P_013	k141_6868133_16	16416	17486	-		hypothetical protein			k141_6868133	Bacteria	TA06_A	DG-26_A
Guaymas_MAG_P_013	k141_6868133_17	17438	18103	-		hypothetical protein			k141_6868133	Bacteria	TA06_A	DG-26_A
Guaymas_MAG_P_013	k141_3553641_1	4	504	+		hypothetical protein			k141_3553641	Bacteria	TA06_A	DG-26_A
Guaymas_MAG_P_013	k141_3553641_2	426	1064	-	dgk	Deoxyguanosine kinase	COG:COG1428	2.7.1.113	k141_3553641	Bacteria	TA06_A	DG-26_A
Guaymas_MAG_P_013	k141_3553641_3	1057	1554	-	folK	2-amino-4-hydroxy-6-hydroxymethyldihydropteridine pyrophosphokinase	COG:COG0801	2.7.6.3	k141_3553641	Bacteria	TA06_A	DG-26_A
Guaymas_MAG_P_013	k141_3553641_4	1545	1904	-	folB	Dihydroneopterin aldolase	COG:COG1539	4.1.2.25	k141_3553641	Bacteria	TA06_A	DG-26_A
Guaymas_MAG_P_013	k141_3553641_5	2306	3448	-	dapL	LL-diaminopimelate aminotransferase	COG:COG0436	2.6.1.83	k141_3553641	Bacteria	TA06_A	DG-26_A
Guaymas_MAG_P_013	k141_3553641_6	4252	4677	-		hypothetical protein			k141_3553641	Bacteria	TA06_A	DG-26_A
Guaymas_MAG_P_013	k141_2484358_1	4	447	+		hypothetical protein			k141_2484358	Bacteria	TA06_A	DG-26_A
Guaymas_MAG_P_013	k141_2484358_2	1449	2765	+	mtaD	5-methylthioadenosine/S-adenosylhomocysteinedeaminase	COG:COG0402	3.5.4.28	k141_2484358	Bacteria	TA06_A	DG-26_A
Guaymas_MAG_P_013	k141_7084545_1	362	2302	-		NADH oxidase		1.-.-.-	k141_7084545	Bacteria	TA06_A	DG-26_A
Guaymas_MAG_P_013	k141_2805660_1	17	697	+		hypothetical protein			k141_2805660	Bacteria	TA06_A	DG-26_A
Guaymas_MAG_P_013	k141_2805660_2	935	1024	+		hypothetical protein			k141_2805660	Bacteria	TA06_A	DG-26_A
Guaymas_MAG_P_013	k141_2805660_3	1064	2029	-	cpoB_7	Cell division coordinator CpoB			k141_2805660	Bacteria	TA06_A	DG-26_A
Guaymas_MAG_P_013	k141_2805660_4	2056	2754	-		hypothetical protein			k141_2805660	Bacteria	TA06_A	DG-26_A
Guaymas_MAG_P_013	k141_2805660_5	2980	3636	-	ndhI	NAD(P)H-quinone oxidoreductase subunit I,chloroplastic		7.1.1.-	k141_2805660	Bacteria	TA06_A	DG-26_A
Guaymas_MAG_P_013	k141_2805660_6	3584	3943	-	mrpG	Na(+)/H(+) antiporter subunit G	COG:COG1320		k141_2805660	Bacteria	TA06_A	DG-26_A
Guaymas_MAG_P_013	k141_2805660_7	3936	4190	-	mrpF	Na(+)/H(+) antiporter subunit F	COG:COG2212		k141_2805660	Bacteria	TA06_A	DG-26_A
Guaymas_MAG_P_013	k141_2805660_8	4187	4678	-	mrpE	Na(+)/H(+) antiporter subunit E	COG:COG1863		k141_2805660	Bacteria	TA06_A	DG-26_A
Guaymas_MAG_P_013	k141_2805660_9	4678	6153	-	mrpD	Na(+)/H(+) antiporter subunit D	COG:COG0651		k141_2805660	Bacteria	TA06_A	DG-26_A
Guaymas_MAG_P_013	k141_2805660_10	6172	6522	-	mrpC	Na(+)/H(+) antiporter subunit C	COG:COG1006		k141_2805660	Bacteria	TA06_A	DG-26_A
Guaymas_MAG_P_013	k141_2805660_11	6519	6989	-		hypothetical protein			k141_2805660	Bacteria	TA06_A	DG-26_A
Guaymas_MAG_P_013	k141_3874400_1	48	476	+	pcm_1	Protein-L-isoaspartate O-methyltransferase	COG:COG2518	2.1.1.77	k141_3874400	Bacteria	TA06_A	DG-26_A
Guaymas_MAG_P_013	k141_3874400_2	467	1042	-	nadD	Nicotinate-nucleotide adenylyltransferase	COG:COG1057	2.7.7.18	k141_3874400	Bacteria	TA06_A	DG-26_A
Guaymas_MAG_P_013	k141_3874400_3	1042	1785	-	bamD_1	Outer membrane protein assembly factor BamD			k141_3874400	Bacteria	TA06_A	DG-26_A
Guaymas_MAG_P_013	k141_3874400_4	1799	2401	-		hypothetical protein			k141_3874400	Bacteria	TA06_A	DG-26_A
Guaymas_MAG_P_013	k141_3874400_5	2582	3247	-	mltC	Membrane-bound lytic murein transglycosylase C		4.2.2.-	k141_3874400	Bacteria	TA06_A	DG-26_A
Guaymas_MAG_P_013	k141_3874400_6	3602	3790	-		hypothetical protein			k141_3874400	Bacteria	TA06_A	DG-26_A
Guaymas_MAG_P_013	k141_3874400_7	3780	4292	-		hypothetical protein			k141_3874400	Bacteria	TA06_A	DG-26_A
Guaymas_MAG_P_013	k141_5159570_1	203	544	+	rsbV_1	Anti-sigma-B factor antagonist	COG:COG1366		k141_5159570	Bacteria	TA06_A	DG-26_A
Guaymas_MAG_P_013	k141_5159570_2	541	1371	+		hypothetical protein			k141_5159570	Bacteria	TA06_A	DG-26_A
Guaymas_MAG_P_013	k141_5159570_3	1368	2360	+		hypothetical protein			k141_5159570	Bacteria	TA06_A	DG-26_A
Guaymas_MAG_P_013	k141_5159570_4	2363	2803	+		hypothetical protein			k141_5159570	Bacteria	TA06_A	DG-26_A
Guaymas_MAG_P_013	k141_1415011_1	166	1524	+		hypothetical protein			k141_1415011	Bacteria	TA06_A	DG-26_A
Guaymas_MAG_P_013	k141_3342584_1	135	686	-		hypothetical protein			k141_3342584	Bacteria	TA06_A	DG-26_A
Guaymas_MAG_P_013	k141_3342584_2	884	2755	-	selB	Selenocysteine-specific elongation factor	COG:COG3276		k141_3342584	Bacteria	TA06_A	DG-26_A
Guaymas_MAG_P_013	k141_3342584_3	2756	4135	-	selA	L-seryl-tRNA(Sec) selenium transferase	COG:COG1921	2.9.1.1	k141_3342584	Bacteria	TA06_A	DG-26_A
Guaymas_MAG_P_013	k141_4412420_1	400	1602	-		hypothetical protein			k141_4412420	Bacteria	TA06_A	DG-26_A
Guaymas_MAG_P_013	k141_4412420_2	1675	2157	-		hypothetical protein			k141_4412420	Bacteria	TA06_A	DG-26_A
Guaymas_MAG_P_013	k141_4412420_3	2218	2811	-	algU_1	RNA polymerase sigma-H factor	COG:COG1595		k141_4412420	Bacteria	TA06_A	DG-26_A
Guaymas_MAG_P_013	k141_7728630_1	40	597	+	tolC	Outer membrane protein TolC	COG:COG1538		k141_7728630	Bacteria	TA06_A	DG-26_A
Guaymas_MAG_P_013	k141_7728630_2	998	2185	+	macA_1	Macrolide export protein MacA	COG:COG0845		k141_7728630	Bacteria	TA06_A	DG-26_A
Guaymas_MAG_P_013	k141_7728630_3	2448	3134	+	yknY	putative ABC transporter ATP-binding proteinYknY	COG:COG1136	3.6.3.-	k141_7728630	Bacteria	TA06_A	DG-26_A
Guaymas_MAG_P_013	k141_7728630_4	3134	4354	+	macB_1	Macrolide export ATP-binding/permease proteinMacB	COG:COG0577	3.6.3.-	k141_7728630	Bacteria	TA06_A	DG-26_A
Guaymas_MAG_P_013	k141_7728630_5	4359	5579	+	macB_2	Macrolide export ATP-binding/permease proteinMacB	COG:COG0577	3.6.3.-	k141_7728630	Bacteria	TA06_A	DG-26_A
Guaymas_MAG_P_013	k141_5804119_1	431	1234	-	ymdB	2',3'-cyclic-nucleotide 2'-phosphodiesterase	COG:COG1692	3.1.4.16	k141_5804119	Bacteria	TA06_A	DG-26_A
Guaymas_MAG_P_013	k141_5804119_2	1224	2780	-	rny_1	Ribonuclease Y	COG:COG1418	3.1.-.-	k141_5804119	Bacteria	TA06_A	DG-26_A
Guaymas_MAG_P_013	k141_5804119_3	3049	3336	-	zapA	Cell division protein ZapA			k141_5804119	Bacteria	TA06_A	DG-26_A
Guaymas_MAG_P_013	k141_5804119_4	3341	3538	-		hypothetical protein			k141_5804119	Bacteria	TA06_A	DG-26_A
Guaymas_MAG_P_013	k141_5804119_5	3544	5883	-	pheT	Phenylalanine--tRNA ligase beta subunit	COG:COG0072	6.1.1.20	k141_5804119	Bacteria	TA06_A	DG-26_A
Guaymas_MAG_P_013	k141_5804119_6	6043	7050	-	pheS	Phenylalanine--tRNA ligase alpha subunit	COG:COG0016	6.1.1.20	k141_5804119	Bacteria	TA06_A	DG-26_A
Guaymas_MAG_P_013	k141_5804119_7	7034	7405	-	rplT	50S ribosomal protein L20	COG:COG0292		k141_5804119	Bacteria	TA06_A	DG-26_A
Guaymas_MAG_P_013	k141_5804119_8	7415	7615	-	rpmI	50S ribosomal protein L35	COG:COG0291		k141_5804119	Bacteria	TA06_A	DG-26_A
Guaymas_MAG_P_013	k141_5804119_9	7566	8090	-	infC	Translation initiation factor IF-3	COG:COG0290		k141_5804119	Bacteria	TA06_A	DG-26_A
Guaymas_MAG_P_013	k141_5804119_10	8158	10062	-	thrS	Threonine--tRNA ligase	COG:COG0441	6.1.1.3	k141_5804119	Bacteria	TA06_A	DG-26_A
Guaymas_MAG_P_013	k141_5804119_11	10190	10474	-	hup_2	DNA-binding protein HU			k141_5804119	Bacteria	TA06_A	DG-26_A
Guaymas_MAG_P_013	k141_5804119_12	10710	11378	-	elbB	Glyoxalase ElbB	COG:COG3155	4.2.1.-	k141_5804119	Bacteria	TA06_A	DG-26_A
Guaymas_MAG_P_013	k141_5804119_13	11388	11639	-	rpmA	50S ribosomal protein L27	COG:COG0211		k141_5804119	Bacteria	TA06_A	DG-26_A
Guaymas_MAG_P_013	k141_5804119_14	11791	12102	-	mdtC	Multidrug resistance protein MdtC			k141_5804119	Bacteria	TA06_A	DG-26_A
Guaymas_MAG_P_013	k141_5804119_15	12235	12663	-	ogt_1	Methylated-DNA--protein-cysteinemethyltransferase		2.1.1.63	k141_5804119	Bacteria	TA06_A	DG-26_A
Guaymas_MAG_P_013	k141_5804119_16	13323	14030	-		hypothetical protein			k141_5804119	Bacteria	TA06_A	DG-26_A
Guaymas_MAG_P_013	k141_5804119_17	14098	14436	-	uvrC_1	UvrABC system protein C			k141_5804119	Bacteria	TA06_A	DG-26_A
Guaymas_MAG_P_013	k141_5804119_18	15243	15746	+	flr	Flavoredoxin			k141_5804119	Bacteria	TA06_A	DG-26_A
Guaymas_MAG_P_013	k141_5804119_19	15960	16232	+		hypothetical protein			k141_5804119	Bacteria	TA06_A	DG-26_A
Guaymas_MAG_P_013	k141_5804119_20	16576	18582	+	ligA	DNA ligase		6.5.1.2	k141_5804119	Bacteria	TA06_A	DG-26_A
Guaymas_MAG_P_013	k141_2595352_1	379	990	+		hypothetical protein			k141_2595352	Bacteria	TA06_A	DG-26_A
Guaymas_MAG_P_013	k141_2595352_2	987	1655	+	btuD_1	Vitamin B12 import ATP-binding protein BtuD		7.6.2.8	k141_2595352	Bacteria	TA06_A	DG-26_A
Guaymas_MAG_P_013	k141_2595352_3	1648	2346	+		hypothetical protein			k141_2595352	Bacteria	TA06_A	DG-26_A
Guaymas_MAG_P_013	k141_4948924_1	583	1386	-	nadE_2	NH(3)-dependent NAD(+) synthetase	COG:COG0171	6.3.1.5	k141_4948924	Bacteria	TA06_A	DG-26_A
Guaymas_MAG_P_013	k141_4948924_2	1708	4014	+		hypothetical protein			k141_4948924	Bacteria	TA06_A	DG-26_A
Guaymas_MAG_P_013	k141_4948924_3	4011	4403	+		hypothetical protein			k141_4948924	Bacteria	TA06_A	DG-26_A
Guaymas_MAG_P_013	k141_4948924_4	4416	4820	+		Single-stranded DNA-binding protein			k141_4948924	Bacteria	TA06_A	DG-26_A
Guaymas_MAG_P_013	k141_4948924_5	4820	5221	+		hypothetical protein			k141_4948924	Bacteria	TA06_A	DG-26_A
Guaymas_MAG_P_013	k141_4948924_6	5768	6277	+	fruA	PTS system fructose-specific EIIABC component	COG:COG1299		k141_4948924	Bacteria	TA06_A	DG-26_A
Guaymas_MAG_P_013	k141_4948924_7	6793	7530	-		hypothetical protein			k141_4948924	Bacteria	TA06_A	DG-26_A
Guaymas_MAG_P_013	k141_4948924_8	7553	8365	-		hypothetical protein			k141_4948924	Bacteria	TA06_A	DG-26_A
Guaymas_MAG_P_013	k141_4948924_9	8497	9639	-		hypothetical protein			k141_4948924	Bacteria	TA06_A	DG-26_A
Guaymas_MAG_P_013	k141_1418598_1	388	2271	-		hypothetical protein			k141_1418598	Bacteria	TA06_A	DG-26_A
Guaymas_MAG_P_013	k141_1418598_2	2519	2884	-	cheY	Chemotaxis protein CheY	COG:COG0784		k141_1418598	Bacteria	TA06_A	DG-26_A
Guaymas_MAG_P_013	k141_1418598_3	3011	3850	-	cheR1	Chemotaxis protein methyltransferase 1		2.1.1.80	k141_1418598	Bacteria	TA06_A	DG-26_A
Guaymas_MAG_P_013	k141_1418598_4	3847	4758	-		hypothetical protein			k141_1418598	Bacteria	TA06_A	DG-26_A
Guaymas_MAG_P_013	k141_1418598_5	4745	5056	-		hypothetical protein			k141_1418598	Bacteria	TA06_A	DG-26_A
Guaymas_MAG_P_013	k141_1418598_6	5073	5414	-		hypothetical protein			k141_1418598	Bacteria	TA06_A	DG-26_A
Guaymas_MAG_P_013	k141_1418598_7	5359	5817	-		hypothetical protein			k141_1418598	Bacteria	TA06_A	DG-26_A
Guaymas_MAG_P_013	k141_1418598_8	6261	9053	-		hypothetical protein			k141_1418598	Bacteria	TA06_A	DG-26_A
Guaymas_MAG_P_013	k141_1418705_1	360	1169	-		hypothetical protein			k141_1418705	Bacteria	TA06_A	DG-26_A
Guaymas_MAG_P_013	k141_1418705_2	1553	2077	-	apt	Adenine phosphoribosyltransferase	COG:COG0503	2.4.2.7	k141_1418705	Bacteria	TA06_A	DG-26_A
Guaymas_MAG_P_013	k141_1418705_3	2089	2364	-	acyP	Acylphosphatase	COG:COG1254	3.6.1.7	k141_1418705	Bacteria	TA06_A	DG-26_A
Guaymas_MAG_P_013	k141_1418705_4	2361	2825	-		hypothetical protein			k141_1418705	Bacteria	TA06_A	DG-26_A
Guaymas_MAG_P_013	k141_8157733_1	617	820	+		hypothetical protein			k141_8157733	Bacteria	TA06_A	DG-26_A
Guaymas_MAG_P_013	k141_8157733_2	925	3435	-		hypothetical protein			k141_8157733	Bacteria	TA06_A	DG-26_A
Guaymas_MAG_P_013	k141_8157733_3	3448	4323	-		hypothetical protein			k141_8157733	Bacteria	TA06_A	DG-26_A
Guaymas_MAG_P_013	k141_8157733_4	4472	5206	-		hypothetical protein			k141_8157733	Bacteria	TA06_A	DG-26_A
Guaymas_MAG_P_013	k141_8157733_5	5253	5411	-		hypothetical protein			k141_8157733	Bacteria	TA06_A	DG-26_A
Guaymas_MAG_P_013	k141_8157733_6	5450	6151	-		hypothetical protein			k141_8157733	Bacteria	TA06_A	DG-26_A
Guaymas_MAG_P_013	k141_8052024_1	763	1479	-		hypothetical protein			k141_8052024	Bacteria	TA06_A	DG-26_A
Guaymas_MAG_P_013	k141_8052024_2	1597	2229	-		hypothetical protein			k141_8052024	Bacteria	TA06_A	DG-26_A
Guaymas_MAG_P_013	k141_8052024_3	2229	2651	-	tolR_3	Tol-Pal system protein TolR			k141_8052024	Bacteria	TA06_A	DG-26_A
Guaymas_MAG_P_013	k141_8052024_4	2667	3065	-		hypothetical protein			k141_8052024	Bacteria	TA06_A	DG-26_A
Guaymas_MAG_P_013	k141_8052024_5	3084	3728	-	tolQ_2	Tol-Pal system protein TolQ			k141_8052024	Bacteria	TA06_A	DG-26_A
Guaymas_MAG_P_013	k141_5484871_1	458	694	+		hypothetical protein			k141_5484871	Bacteria	TA06_A	DG-26_A
Guaymas_MAG_P_013	k141_5484871_2	1037	1471	+		hypothetical protein			k141_5484871	Bacteria	TA06_A	DG-26_A
Guaymas_MAG_P_013	k141_5484871_3	1475	1705	+		hypothetical protein			k141_5484871	Bacteria	TA06_A	DG-26_A
Guaymas_MAG_P_013	k141_5484871_4	1862	2416	+	rimM	Ribosome maturation factor RimM			k141_5484871	Bacteria	TA06_A	DG-26_A
Guaymas_MAG_P_013	k141_5484871_5	2423	3175	+	trmD	tRNA (guanine-N(1)-)-methyltransferase		2.1.1.228	k141_5484871	Bacteria	TA06_A	DG-26_A
Guaymas_MAG_P_013	k141_5484871_6	3175	3519	+	rplS	50S ribosomal protein L19	COG:COG0335		k141_5484871	Bacteria	TA06_A	DG-26_A
Guaymas_MAG_P_013	k141_5484871_7	3528	4130	+	rnhB	Ribonuclease HII	COG:COG0164	3.1.26.4	k141_5484871	Bacteria	TA06_A	DG-26_A
Guaymas_MAG_P_013	k141_5484871_8	4090	4512	+		hypothetical protein			k141_5484871	Bacteria	TA06_A	DG-26_A
Guaymas_MAG_P_013	k141_5484871_9	4759	5811	+	ispG	4-hydroxy-3-methylbut-2-en-1-yl diphosphatesynthase (flavodoxin)	COG:COG0821	1.17.7.3	k141_5484871	Bacteria	TA06_A	DG-26_A
Guaymas_MAG_P_013	k141_5484871_10	5912	6679	-	lipM	Octanoyltransferase LipM	COG:COG0095	2.3.1.181	k141_5484871	Bacteria	TA06_A	DG-26_A
Guaymas_MAG_P_013	k141_5484871_11	6757	7068	-	carD_1	Caffeyl-CoA reductase-Etf complex subunit CarD	COG:COG2086	1.3.1.108	k141_5484871	Bacteria	TA06_A	DG-26_A
Guaymas_MAG_P_013	k141_5698666_1	337	1437	-	hisC	Histidinol-phosphate aminotransferase	COG:COG0079	2.6.1.9	k141_5698666	Bacteria	TA06_A	DG-26_A
Guaymas_MAG_P_013	k141_5698666_2	1574	2644	-	buk2	Butyrate kinase 2	COG:COG3426	2.7.2.7	k141_5698666	Bacteria	TA06_A	DG-26_A
Guaymas_MAG_P_013	k141_5698666_3	2719	4464	-	recJ_2	Single-stranded-DNA-specific exonuclease RecJ	COG:COG0608	3.1.-.-	k141_5698666	Bacteria	TA06_A	DG-26_A
Guaymas_MAG_P_013	k141_5698666_4	4817	5740	-		hypothetical protein			k141_5698666	Bacteria	TA06_A	DG-26_A
Guaymas_MAG_P_013	k141_2918189_1	421	831	+		hypothetical protein			k141_2918189	Bacteria	TA06_A	DG-26_A
Guaymas_MAG_P_013	k141_2918189_2	1337	2842	-		hypothetical protein			k141_2918189	Bacteria	TA06_A	DG-26_A
Guaymas_MAG_P_013	k141_2918189_3	2880	2975	-		hypothetical protein			k141_2918189	Bacteria	TA06_A	DG-26_A
Guaymas_MAG_P_013	k141_2918189_4	3344	3541	+		hypothetical protein			k141_2918189	Bacteria	TA06_A	DG-26_A
Guaymas_MAG_P_013	k141_2918189_5	4129	5001	-		IS1595 family transposase ISRhba1			k141_2918189	Bacteria	TA06_A	DG-26_A
Guaymas_MAG_P_013	k141_2918189_6	5364	5786	-		hypothetical protein			k141_2918189	Bacteria	TA06_A	DG-26_A
Guaymas_MAG_P_013	k141_2918189_7	6612	7577	-	hprK	HPr kinase/phosphorylase	COG:COG1493	2.7.11.-	k141_2918189	Bacteria	TA06_A	DG-26_A
Guaymas_MAG_P_013	k141_2918189_8	7578	7907	-	hpf	Ribosome hibernation promoting factor	COG:COG1544		k141_2918189	Bacteria	TA06_A	DG-26_A
Guaymas_MAG_P_013	k141_2918189_9	8411	9802	-	rpoN	RNA polymerase sigma-54 factor	COG:COG1508		k141_2918189	Bacteria	TA06_A	DG-26_A
Guaymas_MAG_P_013	k141_2918189_10	9815	10543	-	lptB	Lipopolysaccharide export system ATP-bindingprotein LptB	COG:COG1137	3.6.3.-	k141_2918189	Bacteria	TA06_A	DG-26_A
Guaymas_MAG_P_013	k141_2918189_11	10540	11076	-	lptC	Lipopolysaccharide export system protein LptC			k141_2918189	Bacteria	TA06_A	DG-26_A
Guaymas_MAG_P_013	k141_2918189_12	11076	11780	-	lpxL	Lipid A biosynthesis lauroyltransferase		2.3.1.241	k141_2918189	Bacteria	TA06_A	DG-26_A
Guaymas_MAG_P_013	k141_2918189_13	11938	12894	-	kdsD	Arabinose 5-phosphate isomerase KdsD	COG:COG0517	5.3.1.13	k141_2918189	Bacteria	TA06_A	DG-26_A
Guaymas_MAG_P_013	k141_2918189_14	12891	13388	-	kdsC	3-deoxy-D-manno-octulosonate 8-phosphatephosphatase KdsC	COG:COG1778	3.1.3.45	k141_2918189	Bacteria	TA06_A	DG-26_A
Guaymas_MAG_P_013	k141_2918189_15	13375	14208	-	kdsA	2-dehydro-3-deoxyphosphooctonate aldolase	COG:COG2877	2.5.1.55	k141_2918189	Bacteria	TA06_A	DG-26_A
Guaymas_MAG_P_013	k141_2918189_16	14489	16111	-	pyrG	CTP synthase		6.3.4.2	k141_2918189	Bacteria	TA06_A	DG-26_A
Guaymas_MAG_P_013	k141_2918189_17	16313	16684	-	kdsB	3-deoxy-manno-octulosonate cytidylyltransferase	COG:COG1212	2.7.7.38	k141_2918189	Bacteria	TA06_A	DG-26_A
Guaymas_MAG_P_013	k141_7625625_1	124	819	+	queE	7-carboxy-7-deazaguanine synthase		4.3.99.3	k141_7625625	Bacteria	TA06_A	DG-26_A
Guaymas_MAG_P_013	k141_7625625_2	1223	1609	+	gcvH	Glycine cleavage system H protein			k141_7625625	Bacteria	TA06_A	DG-26_A
Guaymas_MAG_P_013	k141_7625625_3	1612	2955	+	gcvPA	putative glycine dehydrogenase (decarboxylating)subunit 1		1.4.4.2	k141_7625625	Bacteria	TA06_A	DG-26_A
Guaymas_MAG_P_013	k141_7625625_4	3386	3820	-		hypothetical protein			k141_7625625	Bacteria	TA06_A	DG-26_A
Guaymas_MAG_P_013	k141_6449465_1	680	877	-		hypothetical protein			k141_6449465	Bacteria	TA06_A	DG-26_A
Guaymas_MAG_P_013	k141_6449465_2	988	1629	-		hypothetical protein			k141_6449465	Bacteria	TA06_A	DG-26_A
Guaymas_MAG_P_013	k141_6449465_3	1619	2887	-		A-adding tRNA nucleotidyltransferase	COG:COG0517	2.7.7.-	k141_6449465	Bacteria	TA06_A	DG-26_A
Guaymas_MAG_P_013	k141_6449465_4	2884	3792	-	xerD	Tyrosine recombinase XerD			k141_6449465	Bacteria	TA06_A	DG-26_A
Guaymas_MAG_P_013	k141_6449465_5	3771	4388	-		hypothetical protein		3.-.-.-	k141_6449465	Bacteria	TA06_A	DG-26_A
Guaymas_MAG_P_013	k141_6449465_6	4385	4924	-	ogt_2	Methylated-DNA--protein-cysteinemethyltransferase	COG:COG0350	2.1.1.63	k141_6449465	Bacteria	TA06_A	DG-26_A
Guaymas_MAG_P_013	k141_6449465_7	5130	6020	-	uvrC_2	UvrABC system protein C	COG:COG0322		k141_6449465	Bacteria	TA06_A	DG-26_A
Guaymas_MAG_P_013	k141_1528861_1	368	670	-	sufT	Fe-S protein maturation auxiliary factor SufT			k141_1528861	Bacteria	TA06_A	DG-26_A
Guaymas_MAG_P_013	k141_1528861_2	679	1623	-		hypothetical protein			k141_1528861	Bacteria	TA06_A	DG-26_A
Guaymas_MAG_P_013	k141_1528861_3	1956	2588	+		Phosphatidylinositol phosphate synthase	COG:COG0558	2.7.8.-	k141_1528861	Bacteria	TA06_A	DG-26_A
Guaymas_MAG_P_013	k141_1314297_1	329	1204	+	uppP	Undecaprenyl-diphosphatase	COG:COG1968	3.6.1.27	k141_1314297	Bacteria	TA06_A	DG-26_A
Guaymas_MAG_P_013	k141_1314297_2	1330	2352	+		hypothetical protein			k141_1314297	Bacteria	TA06_A	DG-26_A
Guaymas_MAG_P_013	k141_4416998_1	251	895	+		hypothetical protein			k141_4416998	Bacteria	TA06_A	DG-26_A
Guaymas_MAG_P_013	k141_4416998_2	1044	4931	-		hypothetical protein			k141_4416998	Bacteria	TA06_A	DG-26_A
Guaymas_MAG_P_013	k141_4416998_3	4977	6320	-	rlmCD	23S rRNA (uracil-C(5))-methyltransferase RlmCD	COG:COG2265	2.1.1.189	k141_4416998	Bacteria	TA06_A	DG-26_A
Guaymas_MAG_P_013	k141_4416998_4	6324	6980	-	queG	Epoxyqueuosine reductase		1.17.99.6	k141_4416998	Bacteria	TA06_A	DG-26_A
Guaymas_MAG_P_013	k141_4416998_5	6977	8845	-	mnmG	tRNA uridine 5-carboxymethylaminomethylmodification enzyme MnmG	COG:COG0445		k141_4416998	Bacteria	TA06_A	DG-26_A
Guaymas_MAG_P_013	k141_4416998_6	9105	9605	+		hypothetical protein			k141_4416998	Bacteria	TA06_A	DG-26_A
Guaymas_MAG_P_013	k141_4416998_7	9829	10629	+		hypothetical protein			k141_4416998	Bacteria	TA06_A	DG-26_A
Guaymas_MAG_P_013	k141_4416998_8	10647	11432	-		hypothetical protein			k141_4416998	Bacteria	TA06_A	DG-26_A
Guaymas_MAG_P_013	k141_2813500_1	48	1811	+		hypothetical protein			k141_2813500	Bacteria	TA06_A	DG-26_A
Guaymas_MAG_P_013	k141_2813500_2	1808	2725	+		hypothetical protein			k141_2813500	Bacteria	TA06_A	DG-26_A
Guaymas_MAG_P_013	k141_2813500_3	2761	3684	+		hypothetical protein			k141_2813500	Bacteria	TA06_A	DG-26_A
Guaymas_MAG_P_013	k141_2813500_4	3656	4516	+	lpxP	Lipid A biosynthesis palmitoleoyltransferase	COG:COG1560	2.3.1.242	k141_2813500	Bacteria	TA06_A	DG-26_A
Guaymas_MAG_P_013	k141_3133126_1	111	953	+		hypothetical protein			k141_3133126	Bacteria	TA06_A	DG-26_A
Guaymas_MAG_P_013	k141_3133126_2	1049	2551	+		hypothetical protein			k141_3133126	Bacteria	TA06_A	DG-26_A
Guaymas_MAG_P_013	k141_3133126_3	2566	3705	+	tdh	L-threonine 3-dehydrogenase		1.1.1.103	k141_3133126	Bacteria	TA06_A	DG-26_A
Guaymas_MAG_P_013	k141_3133126_4	3827	5026	+	kbl	2-amino-3-ketobutyrate coenzyme A ligase	COG:COG0156	2.3.1.29	k141_3133126	Bacteria	TA06_A	DG-26_A
Guaymas_MAG_P_013	k141_3133126_5	5222	5530	+		hypothetical protein			k141_3133126	Bacteria	TA06_A	DG-26_A
Guaymas_MAG_P_013	k141_3133126_6	5547	5936	+		hypothetical protein			k141_3133126	Bacteria	TA06_A	DG-26_A
Guaymas_MAG_P_013	k141_3133126_7	6155	6952	+	ecfT	Energy-coupling factor transporter transmembraneprotein EcfT			k141_3133126	Bacteria	TA06_A	DG-26_A
Guaymas_MAG_P_013	k141_2171697_1	50	1141	+	leuS	Leucine--tRNA ligase		6.1.1.4	k141_2171697	Bacteria	TA06_A	DG-26_A
Guaymas_MAG_P_013	k141_2171697_2	1151	2521	+	ktrB	Ktr system potassium uptake protein B	COG:COG0168		k141_2171697	Bacteria	TA06_A	DG-26_A
Guaymas_MAG_P_013	k141_2171697_3	2534	3190	+	ktrA	Ktr system potassium uptake protein A	COG:COG0569		k141_2171697	Bacteria	TA06_A	DG-26_A
Guaymas_MAG_P_013	k141_2171697_4	3538	4209	-	cpoB_8	Cell division coordinator CpoB			k141_2171697	Bacteria	TA06_A	DG-26_A
Guaymas_MAG_P_013	k141_2171697_5	4365	4739	-	xerC_1	Tyrosine recombinase XerC			k141_2171697	Bacteria	TA06_A	DG-26_A
Guaymas_MAG_P_013	k141_3455631_1	155	892	+		hypothetical protein			k141_3455631	Bacteria	TA06_A	DG-26_A
Guaymas_MAG_P_013	k141_3455631_2	1194	1319	+		hypothetical protein			k141_3455631	Bacteria	TA06_A	DG-26_A
Guaymas_MAG_P_013	k141_3455631_3	1578	1751	+		hypothetical protein			k141_3455631	Bacteria	TA06_A	DG-26_A
Guaymas_MAG_P_013	k141_3455631_4	1990	2757	+		hypothetical protein			k141_3455631	Bacteria	TA06_A	DG-26_A
Guaymas_MAG_P_013	k141_3455631_5	2984	3787	+	mutM	Formamidopyrimidine-DNA glycosylase	COG:COG0266	3.2.2.23	k141_3455631	Bacteria	TA06_A	DG-26_A
Guaymas_MAG_P_013	k141_3455631_6	3859	5973	+	mrcA	Penicillin-binding protein 1A	COG:COG5009		k141_3455631	Bacteria	TA06_A	DG-26_A
Guaymas_MAG_P_013	k141_3455631_7	5936	7054	-	pdp	Pyrimidine-nucleoside phosphorylase	COG:COG0213	2.4.2.2	k141_3455631	Bacteria	TA06_A	DG-26_A
Guaymas_MAG_P_013	k141_5595602_1	316	2397	+	recG	ATP-dependent DNA helicase RecG		3.6.4.12	k141_5595602	Bacteria	TA06_A	DG-26_A
Guaymas_MAG_P_013	k141_5595602_2	2695	3687	+		hypothetical protein			k141_5595602	Bacteria	TA06_A	DG-26_A
Guaymas_MAG_P_013	k141_5595602_3	3885	4286	-		hypothetical protein			k141_5595602	Bacteria	TA06_A	DG-26_A
Guaymas_MAG_P_013	k141_5595602_4	4290	4403	-		hypothetical protein			k141_5595602	Bacteria	TA06_A	DG-26_A
Guaymas_MAG_P_013	k141_5595602_5	4845	5081	-		hypothetical protein			k141_5595602	Bacteria	TA06_A	DG-26_A
Guaymas_MAG_P_013	k141_1638141_1	1249	2301	-		hypothetical protein			k141_1638141	Bacteria	TA06_A	DG-26_A
Guaymas_MAG_P_013	k141_2066374_1	51	251	+		hypothetical protein			k141_2066374	Bacteria	TA06_A	DG-26_A
Guaymas_MAG_P_013	k141_2066374_2	253	840	+		hypothetical protein			k141_2066374	Bacteria	TA06_A	DG-26_A
Guaymas_MAG_P_013	k141_2066374_3	928	1128	+	cspLA	Cold shock-like protein CspLA	COG:COG1278		k141_2066374	Bacteria	TA06_A	DG-26_A
Guaymas_MAG_P_013	k141_2066374_4	1172	2194	-		hypothetical protein			k141_2066374	Bacteria	TA06_A	DG-26_A
Guaymas_MAG_P_013	k141_2066374_5	2196	3347	-		hypothetical protein			k141_2066374	Bacteria	TA06_A	DG-26_A
Guaymas_MAG_P_013	k141_2066374_6	3350	4225	-	wbbL	N-acetylglucosaminyl-diphospho-decaprenolL-rhamnosyltransferase	COG:COG1216	2.4.1.289	k141_2066374	Bacteria	TA06_A	DG-26_A
Guaymas_MAG_P_013	k141_4848043_1	20	304	+		hypothetical protein			k141_4848043	Bacteria	TA06_A	DG-26_A
Guaymas_MAG_P_013	k141_4848043_2	380	586	+	rpmE	50S ribosomal protein L31	COG:COG0254		k141_4848043	Bacteria	TA06_A	DG-26_A
Guaymas_MAG_P_013	k141_4848043_3	583	1275	+	thyX	Flavin-dependent thymidylate synthase		2.1.1.148	k141_4848043	Bacteria	TA06_A	DG-26_A
Guaymas_MAG_P_013	k141_4848043_4	1414	2334	+		hypothetical protein			k141_4848043	Bacteria	TA06_A	DG-26_A
Guaymas_MAG_P_013	k141_4848043_5	2327	3403	+	prfA	Peptide chain release factor 1	COG:COG0216		k141_4848043	Bacteria	TA06_A	DG-26_A
Guaymas_MAG_P_013	k141_4848043_6	3384	3869	+		hypothetical protein			k141_4848043	Bacteria	TA06_A	DG-26_A
Guaymas_MAG_P_013	k141_4848043_7	3826	3936	+		hypothetical protein			k141_4848043	Bacteria	TA06_A	DG-26_A
Guaymas_MAG_P_013	k141_141706_1	126	434	+	rpsJ	30S ribosomal protein S10	COG:COG0051		k141_141706	Bacteria	TA06_A	DG-26_A
Guaymas_MAG_P_013	k141_141706_2	438	1058	+	rplC	50S ribosomal protein L3	COG:COG0087		k141_141706	Bacteria	TA06_A	DG-26_A
Guaymas_MAG_P_013	k141_141706_3	1058	1684	+	rplD	50S ribosomal protein L4			k141_141706	Bacteria	TA06_A	DG-26_A
Guaymas_MAG_P_013	k141_141706_4	1681	1971	+	rplW	50S ribosomal protein L23	COG:COG0089		k141_141706	Bacteria	TA06_A	DG-26_A
Guaymas_MAG_P_013	k141_141706_5	2151	2972	+	rplB	50S ribosomal protein L2			k141_141706	Bacteria	TA06_A	DG-26_A
Guaymas_MAG_P_013	k141_141706_6	2976	3263	+	rpsS	30S ribosomal protein S19			k141_141706	Bacteria	TA06_A	DG-26_A
Guaymas_MAG_P_013	k141_7416399_1	600	1922	+	norR_2	Anaerobic nitric oxide reductase transcriptionregulator NorR			k141_7416399	Bacteria	TA06_A	DG-26_A
Guaymas_MAG_P_013	k141_7416399_2	2205	2591	+		hypothetical protein			k141_7416399	Bacteria	TA06_A	DG-26_A
Guaymas_MAG_P_013	k141_6239631_1	944	2386	-	gatA	Glutamyl-tRNA(Gln) amidotransferase subunit A	COG:COG0154	6.3.5.7	k141_6239631	Bacteria	TA06_A	DG-26_A
Guaymas_MAG_P_013	k141_6239631_2	2393	2593	-		hypothetical protein			k141_6239631	Bacteria	TA06_A	DG-26_A
Guaymas_MAG_P_013	k141_6239631_3	2604	3755	-		hypothetical protein			k141_6239631	Bacteria	TA06_A	DG-26_A
Guaymas_MAG_P_013	k141_6239631_4	3752	4462	-		hypothetical protein			k141_6239631	Bacteria	TA06_A	DG-26_A
Guaymas_MAG_P_013	k141_6132503_1	94	636	+	folD	Bifunctional protein FolD protein			k141_6132503	Bacteria	TA06_A	DG-26_A
Guaymas_MAG_P_013	k141_6132503_2	615	1856	+	xseA	Exodeoxyribonuclease 7 large subunit	COG:COG1570	3.1.11.6	k141_6132503	Bacteria	TA06_A	DG-26_A
Guaymas_MAG_P_013	k141_6132503_3	1837	2070	+	xseB	Exodeoxyribonuclease 7 small subunit	COG:COG1722	3.1.11.6	k141_6132503	Bacteria	TA06_A	DG-26_A
Guaymas_MAG_P_013	k141_6132503_4	2060	2923	+		Farnesyl diphosphate synthase		2.5.1.10	k141_6132503	Bacteria	TA06_A	DG-26_A
Guaymas_MAG_P_013	k141_5919176_1	66	365	+	argF	Ornithine carbamoyltransferase	COG:COG0078	2.1.3.3	k141_5919176	Bacteria	TA06_A	DG-26_A
Guaymas_MAG_P_013	k141_5919176_2	549	2492	+		hypothetical protein			k141_5919176	Bacteria	TA06_A	DG-26_A
Guaymas_MAG_P_013	k141_5919176_3	2733	3365	-		hypothetical protein			k141_5919176	Bacteria	TA06_A	DG-26_A
Guaymas_MAG_P_013	k141_1319517_1	7	708	+	lnrL_2	Linearmycin resistance ATP-binding protein LnrL	COG:COG1131	3.6.3.-	k141_1319517	Bacteria	TA06_A	DG-26_A
Guaymas_MAG_P_013	k141_1319517_2	696	1973	+	yhaP	putative protein YhaP	COG:COG1668		k141_1319517	Bacteria	TA06_A	DG-26_A
Guaymas_MAG_P_013	k141_1319517_3	2099	2296	-		hypothetical protein			k141_1319517	Bacteria	TA06_A	DG-26_A
Guaymas_MAG_P_013	k141_2818701_1	270	1982	-		hypothetical protein			k141_2818701	Bacteria	TA06_A	DG-26_A
Guaymas_MAG_P_013	k141_2818701_2	1984	4176	-		hypothetical protein			k141_2818701	Bacteria	TA06_A	DG-26_A
Guaymas_MAG_P_013	k141_3032109_1	587	1363	-		hypothetical protein			k141_3032109	Bacteria	TA06_A	DG-26_A
Guaymas_MAG_P_013	k141_3032109_2	1341	2306	-	btuD_2	Vitamin B12 import ATP-binding protein BtuD		7.6.2.8	k141_3032109	Bacteria	TA06_A	DG-26_A
Guaymas_MAG_P_013	k141_6990306_1	1144	1362	-		hypothetical protein			k141_6990306	Bacteria	TA06_A	DG-26_A
Guaymas_MAG_P_013	k141_6990306_2	1741	2211	-		hypothetical protein			k141_6990306	Bacteria	TA06_A	DG-26_A
Guaymas_MAG_P_013	k141_6990306_3	2290	3024	-		hypothetical protein			k141_6990306	Bacteria	TA06_A	DG-26_A
Guaymas_MAG_P_013	k141_250797_1	79	366	+		hypothetical protein			k141_250797	Bacteria	TA06_A	DG-26_A
Guaymas_MAG_P_013	k141_250797_2	389	1024	-	pcm_2	Protein-L-isoaspartate O-methyltransferase	COG:COG2518	2.1.1.77	k141_250797	Bacteria	TA06_A	DG-26_A
Guaymas_MAG_P_013	k141_250797_3	1012	1776	-	surE	5'-nucleotidase SurE	COG:COG0496	3.1.3.5	k141_250797	Bacteria	TA06_A	DG-26_A
Guaymas_MAG_P_013	k141_250797_4	2218	2862	-	ppm1_1	Polyprenol monophosphomannose synthase		2.4.1.-	k141_250797	Bacteria	TA06_A	DG-26_A
Guaymas_MAG_P_013	k141_7419441_1	18	956	+	lon2	Lon protease 2	COG:COG0466	3.4.21.53	k141_7419441	Bacteria	TA06_A	DG-26_A
Guaymas_MAG_P_013	k141_7419441_2	1021	1845	+		hypothetical protein			k141_7419441	Bacteria	TA06_A	DG-26_A
Guaymas_MAG_P_013	k141_7419441_3	1845	3089	+		hypothetical protein			k141_7419441	Bacteria	TA06_A	DG-26_A
Guaymas_MAG_P_013	k141_7419441_4	3090	3734	+	udk	Uridine kinase	COG:COG0572	2.7.1.48	k141_7419441	Bacteria	TA06_A	DG-26_A
Guaymas_MAG_P_013	k141_7419441_5	3719	4876	+		hypothetical protein			k141_7419441	Bacteria	TA06_A	DG-26_A
Guaymas_MAG_P_013	k141_7419441_6	5338	7080	+	rqcH	Rqc2 RqcH	COG:COG1293		k141_7419441	Bacteria	TA06_A	DG-26_A
Guaymas_MAG_P_013	k141_7419441_7	7690	8238	+		hypothetical protein			k141_7419441	Bacteria	TA06_A	DG-26_A
Guaymas_MAG_P_013	k141_7419441_8	8477	9550	+		hypothetical protein			k141_7419441	Bacteria	TA06_A	DG-26_A
Guaymas_MAG_P_013	k141_7419441_9	9564	10274	+	pdxJ	Pyridoxine 5'-phosphate synthase		2.6.99.2	k141_7419441	Bacteria	TA06_A	DG-26_A
Guaymas_MAG_P_013	k141_3782872_1	574	3570	+	purL	Phosphoribosylformylglycinamidine synthasesubunit PurL		6.3.5.3	k141_3782872	Bacteria	TA06_A	DG-26_A
Guaymas_MAG_P_013	k141_2071309_1	21	275	+		hypothetical protein			k141_2071309	Bacteria	TA06_A	DG-26_A
Guaymas_MAG_P_013	k141_2071309_2	992	2155	-	mshA_2	D-inositol-3-phosphate glycosyltransferase		2.4.1.250	k141_2071309	Bacteria	TA06_A	DG-26_A
Guaymas_MAG_P_013	k141_2071309_3	2152	2913	-	COQ5_3	2-methoxy-6-polyprenyl-1,4-benzoquinolmethylase, mitochondrial		2.1.1.163	k141_2071309	Bacteria	TA06_A	DG-26_A
Guaymas_MAG_P_013	k141_2071309_4	2961	3983	-		hypothetical protein			k141_2071309	Bacteria	TA06_A	DG-26_A
Guaymas_MAG_P_013	k141_2071309_5	4021	4713	-		UDP-glucose 4-epimerase	COG:COG1088	5.1.3.2	k141_2071309	Bacteria	TA06_A	DG-26_A
Guaymas_MAG_P_013	k141_7528021_1	779	2095	-		hypothetical protein			k141_7528021	Bacteria	TA06_A	DG-26_A
Guaymas_MAG_P_013	k141_7528021_2	2318	3262	-		hypothetical protein			k141_7528021	Bacteria	TA06_A	DG-26_A
Guaymas_MAG_P_013	k141_7528021_3	3387	3725	-		hypothetical protein			k141_7528021	Bacteria	TA06_A	DG-26_A
Guaymas_MAG_P_013	k141_7528021_4	4307	5077	-		hypothetical protein			k141_7528021	Bacteria	TA06_A	DG-26_A
Guaymas_MAG_P_013	k141_7528021_5	5074	5955	-		hypothetical protein			k141_7528021	Bacteria	TA06_A	DG-26_A
Guaymas_MAG_P_013	k141_1643278_1	1790	5593	-	pknD_1	Serine/threonine-protein kinase PknD		2.7.11.1	k141_1643278	Bacteria	TA06_A	DG-26_A
Guaymas_MAG_P_013	k141_1643278_2	5590	9501	-	pknD_2	Serine/threonine-protein kinase PknD		2.7.11.1	k141_1643278	Bacteria	TA06_A	DG-26_A
Guaymas_MAG_P_013	k141_1643278_3	9826	10872	-		hypothetical protein			k141_1643278	Bacteria	TA06_A	DG-26_A
Guaymas_MAG_P_013	k141_1643278_4	11411	12619	-		hypothetical protein			k141_1643278	Bacteria	TA06_A	DG-26_A
Guaymas_MAG_P_013	k141_1643278_5	12639	14291	-		hypothetical protein			k141_1643278	Bacteria	TA06_A	DG-26_A
Guaymas_MAG_P_013	k141_1643278_6	14317	14487	-		hypothetical protein			k141_1643278	Bacteria	TA06_A	DG-26_A
Guaymas_MAG_P_013	k141_1858139_1	362	904	-		hypothetical protein			k141_1858139	Bacteria	TA06_A	DG-26_A
Guaymas_MAG_P_013	k141_1858139_2	941	1123	-		hypothetical protein			k141_1858139	Bacteria	TA06_A	DG-26_A
Guaymas_MAG_P_013	k141_1858139_3	1365	2291	+		hypothetical protein			k141_1858139	Bacteria	TA06_A	DG-26_A
Guaymas_MAG_P_013	k141_1858139_4	2378	3466	+	macA_2	Macrolide export protein MacA	COG:COG0845		k141_1858139	Bacteria	TA06_A	DG-26_A
Guaymas_MAG_P_013	k141_1858139_5	3467	4699	+	macB_3	Macrolide export ATP-binding/permease proteinMacB	COG:COG0577	3.6.3.-	k141_1858139	Bacteria	TA06_A	DG-26_A
Guaymas_MAG_P_013	k141_3035254_1	102	797	-		hypothetical protein			k141_3035254	Bacteria	TA06_A	DG-26_A
Guaymas_MAG_P_013	k141_3035254_2	794	1579	-	flgG_1	Flagellar basal-body rod protein FlgG	COG:COG4786		k141_3035254	Bacteria	TA06_A	DG-26_A
Guaymas_MAG_P_013	k141_3035254_3	2091	2552	-	cheX	CheY-P phosphatase CheX	COG:COG1406	3.-.-.-	k141_3035254	Bacteria	TA06_A	DG-26_A
Guaymas_MAG_P_013	k141_3035254_4	2568	3314	-	rcsC_1	Sensor histidine kinase RcsC		2.7.13.3	k141_3035254	Bacteria	TA06_A	DG-26_A
Guaymas_MAG_P_013	k141_3035254_5	3534	4568	+	hrcA	Heat-inducible transcription repressor HrcA			k141_3035254	Bacteria	TA06_A	DG-26_A
Guaymas_MAG_P_013	k141_3035254_6	4788	5276	+	grpE_1	Protein GrpE	COG:COG0576		k141_3035254	Bacteria	TA06_A	DG-26_A
Guaymas_MAG_P_013	k141_3035254_7	5273	6403	+	dnaJ	Chaperone protein DnaJ	COG:COG0484		k141_3035254	Bacteria	TA06_A	DG-26_A
Guaymas_MAG_P_013	k141_3035254_8	6614	7330	+	rsmE	Ribosomal RNA small subunit methyltransferase E	COG:COG1385	2.1.1.193	k141_3035254	Bacteria	TA06_A	DG-26_A
Guaymas_MAG_P_013	k141_3035254_9	7333	8604	+		hypothetical protein			k141_3035254	Bacteria	TA06_A	DG-26_A
Guaymas_MAG_P_013	k141_3035254_10	8770	9015	+		hypothetical protein			k141_3035254	Bacteria	TA06_A	DG-26_A
Guaymas_MAG_P_013	k141_3035254_11	9158	9379	+	rpmB	50S ribosomal protein L28	COG:COG0227		k141_3035254	Bacteria	TA06_A	DG-26_A
Guaymas_MAG_P_013	k141_3035254_12	10289	10990	+		hypothetical protein			k141_3035254	Bacteria	TA06_A	DG-26_A
Guaymas_MAG_P_013	k141_3035254_13	11168	12685	+		hypothetical protein			k141_3035254	Bacteria	TA06_A	DG-26_A
Guaymas_MAG_P_013	k141_3035254_14	12879	13217	+		hypothetical protein			k141_3035254	Bacteria	TA06_A	DG-26_A
Guaymas_MAG_P_013	k141_3035254_15	13226	13657	+		hypothetical protein			k141_3035254	Bacteria	TA06_A	DG-26_A
Guaymas_MAG_P_013	k141_3035254_16	13996	14793	-	COQ5_4	2-methoxy-6-polyprenyl-1,4-benzoquinolmethylase, mitochondrial		2.1.1.163	k141_3035254	Bacteria	TA06_A	DG-26_A
Guaymas_MAG_P_013	k141_3035254_17	15180	15515	+		hypothetical protein			k141_3035254	Bacteria	TA06_A	DG-26_A
Guaymas_MAG_P_013	k141_7206855_1	407	1138	-	ppm1_2	Polyprenol monophosphomannose synthase		2.4.1.-	k141_7206855	Bacteria	TA06_A	DG-26_A
Guaymas_MAG_P_013	k141_7206855_2	1122	2009	-	rmlD	dTDP-4-dehydrorhamnose reductase		1.1.1.133	k141_7206855	Bacteria	TA06_A	DG-26_A
Guaymas_MAG_P_013	k141_7206855_3	1981	3903	-		hypothetical protein			k141_7206855	Bacteria	TA06_A	DG-26_A
Guaymas_MAG_P_013	k141_469862_1	37	1968	+		hypothetical protein			k141_469862	Bacteria	TA06_A	DG-26_A
Guaymas_MAG_P_013	k141_469862_2	3512	6106	+	bamA_1	Outer membrane protein assembly factor BamA			k141_469862	Bacteria	TA06_A	DG-26_A
Guaymas_MAG_P_013	k141_469862_3	5939	6577	-		hypothetical protein			k141_469862	Bacteria	TA06_A	DG-26_A
Guaymas_MAG_P_013	k141_7743613_1	327	923	-	atpE	V-type proton ATPase subunit E			k141_7743613	Bacteria	TA06_A	DG-26_A
Guaymas_MAG_P_013	k141_7743613_2	929	1411	-	ntpK	V-type sodium ATPase subunit K			k141_7743613	Bacteria	TA06_A	DG-26_A
Guaymas_MAG_P_013	k141_7743613_3	1607	3580	-		hypothetical protein			k141_7743613	Bacteria	TA06_A	DG-26_A
Guaymas_MAG_P_013	k141_7743613_4	3580	3804	-		hypothetical protein			k141_7743613	Bacteria	TA06_A	DG-26_A
Guaymas_MAG_P_013	k141_7743613_5	3821	4270	-		hypothetical protein			k141_7743613	Bacteria	TA06_A	DG-26_A
Guaymas_MAG_P_013	k141_7743613_6	4430	5122	-		hypothetical protein			k141_7743613	Bacteria	TA06_A	DG-26_A
Guaymas_MAG_P_013	k141_7743613_7	5119	5937	-	spo0J	Stage 0 sporulation protein J	COG:COG1475		k141_7743613	Bacteria	TA06_A	DG-26_A
Guaymas_MAG_P_013	k141_7743613_8	5894	6718	-	soj_1	Sporulation initiation inhibitor protein Soj	COG:COG1192	3.6.-.-	k141_7743613	Bacteria	TA06_A	DG-26_A
Guaymas_MAG_P_013	k141_4642576_1	1180	1962	-	rbn_2	Ribonuclease BN		3.1.26.11	k141_4642576	Bacteria	TA06_A	DG-26_A
Guaymas_MAG_P_013	k141_4642576_2	2037	2522	-	nudC	NADH pyrophosphatase		3.6.1.22	k141_4642576	Bacteria	TA06_A	DG-26_A
Guaymas_MAG_P_013	k141_4642576_3	2519	2905	-		hypothetical protein			k141_4642576	Bacteria	TA06_A	DG-26_A
Guaymas_MAG_P_013	k141_7103621_1	668	1495	-	lnt_1	Apolipoprotein N-acyltransferase		2.3.1.269	k141_7103621	Bacteria	TA06_A	DG-26_A
Guaymas_MAG_P_013	k141_7103621_2	2179	2625	-		hypothetical protein			k141_7103621	Bacteria	TA06_A	DG-26_A
Guaymas_MAG_P_013	k141_7103621_3	3097	3300	-	tatA	Sec-independent protein translocase proteinTatA			k141_7103621	Bacteria	TA06_A	DG-26_A
Guaymas_MAG_P_013	k141_7103621_4	3494	3763	-		hypothetical protein			k141_7103621	Bacteria	TA06_A	DG-26_A
Guaymas_MAG_P_013	k141_7103621_5	3760	4044	-	purQ	Phosphoribosylformylglycinamidine synthasesubunit PurQ	COG:COG0047	6.3.5.3	k141_7103621	Bacteria	TA06_A	DG-26_A
Guaymas_MAG_P_013	k141_7103621_6	4631	4891	-	purS	Phosphoribosylformylglycinamidine synthasesubunit PurS	COG:COG1828	6.3.5.3	k141_7103621	Bacteria	TA06_A	DG-26_A
Guaymas_MAG_P_013	k141_7103621_7	4878	6188	-	purB	Adenylosuccinate lyase	COG:COG0015	4.3.2.2	k141_7103621	Bacteria	TA06_A	DG-26_A
Guaymas_MAG_P_013	k141_7103621_8	6185	6337	-		hypothetical protein			k141_7103621	Bacteria	TA06_A	DG-26_A
Guaymas_MAG_P_013	k141_5499521_1	502	1758	-	ahcY	Adenosylhomocysteinase	COG:COG0499	3.3.1.1	k141_5499521	Bacteria	TA06_A	DG-26_A
Guaymas_MAG_P_013	k141_5072348_1	46	2718	-	ppdK	Pyruvate, phosphate dikinase	COG:COG0574	2.7.9.1	k141_5072348	Bacteria	TA06_A	DG-26_A
Guaymas_MAG_P_013	k141_5072348_2	2723	3379	-	gmhA	Phosphoheptose isomerase		5.3.1.28	k141_5072348	Bacteria	TA06_A	DG-26_A
Guaymas_MAG_P_013	k141_2719068_1	1263	1685	-		hypothetical protein			k141_2719068	Bacteria	TA06_A	DG-26_A
Guaymas_MAG_P_013	k141_2719068_2	1682	2089	-	rsbW_1	Serine-protein kinase RsbW		2.7.11.1	k141_2719068	Bacteria	TA06_A	DG-26_A
Guaymas_MAG_P_013	k141_2719068_3	2194	3966	-		hypothetical protein			k141_2719068	Bacteria	TA06_A	DG-26_A
Guaymas_MAG_P_013	k141_2719068_4	4395	4733	-	rsbV_2	Anti-sigma-B factor antagonist	COG:COG1366		k141_2719068	Bacteria	TA06_A	DG-26_A
Guaymas_MAG_P_013	k141_2719068_5	5173	6603	-		hypothetical protein			k141_2719068	Bacteria	TA06_A	DG-26_A
Guaymas_MAG_P_013	k141_5714467_1	125	1417	-	glyQS	Glycine--tRNA ligase	COG:COG0423	6.1.1.14	k141_5714467	Bacteria	TA06_A	DG-26_A
Guaymas_MAG_P_013	k141_5714467_2	1501	2283	-	recO	DNA repair protein RecO	COG:COG1381		k141_5714467	Bacteria	TA06_A	DG-26_A
Guaymas_MAG_P_013	k141_5072831_1	97	477	-	rplR	50S ribosomal protein L18			k141_5072831	Bacteria	TA06_A	DG-26_A
Guaymas_MAG_P_013	k141_5072831_2	483	1046	-	rplF	50S ribosomal protein L6			k141_5072831	Bacteria	TA06_A	DG-26_A
Guaymas_MAG_P_013	k141_5072831_3	1056	1454	-	rpsH	30S ribosomal protein S8	COG:COG0096		k141_5072831	Bacteria	TA06_A	DG-26_A
Guaymas_MAG_P_013	k141_5072831_4	1466	1651	-	rpsZ	30S ribosomal protein S14 type Z			k141_5072831	Bacteria	TA06_A	DG-26_A
Guaymas_MAG_P_013	k141_5072831_5	1817	2407	-	rplE	50S ribosomal protein L5			k141_5072831	Bacteria	TA06_A	DG-26_A
Guaymas_MAG_P_013	k141_5072831_6	2358	2669	-	rplX	50S ribosomal protein L24			k141_5072831	Bacteria	TA06_A	DG-26_A
Guaymas_MAG_P_013	k141_5072831_7	2666	3034	-	rplN	50S ribosomal protein L14	COG:COG0093		k141_5072831	Bacteria	TA06_A	DG-26_A
Guaymas_MAG_P_013	k141_5072831_8	3015	3305	-	rpsQ	30S ribosomal protein S17			k141_5072831	Bacteria	TA06_A	DG-26_A
Guaymas_MAG_P_013	k141_5072831_9	3292	3525	-	rpmC	50S ribosomal protein L29			k141_5072831	Bacteria	TA06_A	DG-26_A
Guaymas_MAG_P_013	k141_5072831_10	3522	3938	-	rplP	50S ribosomal protein L16	COG:COG0197		k141_5072831	Bacteria	TA06_A	DG-26_A
Guaymas_MAG_P_013	k141_5072831_11	4069	4719	-	rpsC	30S ribosomal protein S3			k141_5072831	Bacteria	TA06_A	DG-26_A
Guaymas_MAG_P_013	k141_3040588_1	78	962	-		hypothetical protein			k141_3040588	Bacteria	TA06_A	DG-26_A
Guaymas_MAG_P_013	k141_3040588_2	966	1307	-		hypothetical protein			k141_3040588	Bacteria	TA06_A	DG-26_A
Guaymas_MAG_P_013	k141_3040588_3	1451	1711	-		hypothetical protein			k141_3040588	Bacteria	TA06_A	DG-26_A
Guaymas_MAG_P_013	k141_3040588_4	1713	2321	-		hypothetical protein			k141_3040588	Bacteria	TA06_A	DG-26_A
Guaymas_MAG_P_013	k141_3040588_5	2545	3312	-	suhB	Inositol-1-monophosphatase	COG:COG0483	3.1.3.25	k141_3040588	Bacteria	TA06_A	DG-26_A
Guaymas_MAG_P_013	k141_3040588_6	3299	4387	-		hypothetical protein			k141_3040588	Bacteria	TA06_A	DG-26_A
Guaymas_MAG_P_013	k141_4645659_1	749	1138	-		hypothetical protein			k141_4645659	Bacteria	TA06_A	DG-26_A
Guaymas_MAG_P_013	k141_4645659_2	1599	1934	-		hypothetical protein			k141_4645659	Bacteria	TA06_A	DG-26_A
Guaymas_MAG_P_013	k141_4645659_3	2344	3321	-	hldE_1	Bifunctional protein HldE	COG:COG2870		k141_4645659	Bacteria	TA06_A	DG-26_A
Guaymas_MAG_P_013	k141_4645659_4	3308	4378	-	rfaF	ADP-heptose--LPS heptosyltransferase 2	COG:COG0859	2.-.-.-	k141_4645659	Bacteria	TA06_A	DG-26_A
Guaymas_MAG_P_013	k141_4645659_5	4443	5435	-		hypothetical protein			k141_4645659	Bacteria	TA06_A	DG-26_A
Guaymas_MAG_P_013	k141_4645659_6	5448	7916	-		hypothetical protein			k141_4645659	Bacteria	TA06_A	DG-26_A
Guaymas_MAG_P_013	k141_4645659_7	7931	8656	-		hypothetical protein			k141_4645659	Bacteria	TA06_A	DG-26_A
Guaymas_MAG_P_013	k141_1222833_1	331	624	-		hypothetical protein			k141_1222833	Bacteria	TA06_A	DG-26_A
Guaymas_MAG_P_013	k141_1222833_2	2644	2997	-		hypothetical protein			k141_1222833	Bacteria	TA06_A	DG-26_A
Guaymas_MAG_P_013	k141_7534863_1	368	1243	-		hypothetical protein			k141_7534863	Bacteria	TA06_A	DG-26_A
Guaymas_MAG_P_013	k141_7534863_2	1483	2970	+	aldHT	Aldehyde dehydrogenase, thermostable		1.2.1.5	k141_7534863	Bacteria	TA06_A	DG-26_A
Guaymas_MAG_P_013	k141_7534863_3	3512	3964	-		hypothetical protein			k141_7534863	Bacteria	TA06_A	DG-26_A
Guaymas_MAG_P_013	k141_6679007_1	666	1040	+	nadE_3	NH(3)-dependent NAD(+) synthetase		6.3.1.5	k141_6679007	Bacteria	TA06_A	DG-26_A
Guaymas_MAG_P_013	k141_6679007_2	1049	1432	+	nadE_4	NH(3)-dependent NAD(+) synthetase		6.3.1.5	k141_6679007	Bacteria	TA06_A	DG-26_A
Guaymas_MAG_P_013	k141_6679007_3	1413	1661	+		hypothetical protein			k141_6679007	Bacteria	TA06_A	DG-26_A
Guaymas_MAG_P_013	k141_2508347_1	63	314	+		hypothetical protein			k141_2508347	Bacteria	TA06_A	DG-26_A
Guaymas_MAG_P_013	k141_2508347_2	1878	3134	-	gdhA	Glutamate dehydrogenase	COG:COG0334	1.4.1.3	k141_2508347	Bacteria	TA06_A	DG-26_A
Guaymas_MAG_P_013	k141_2508347_3	3230	4120	-		hypothetical protein			k141_2508347	Bacteria	TA06_A	DG-26_A
Guaymas_MAG_P_013	k141_2508347_4	4827	6179	+	yeeO_2	putative FMN/FAD exporter YeeO	COG:COG0534		k141_2508347	Bacteria	TA06_A	DG-26_A
Guaymas_MAG_P_013	k141_2294202_1	96	881	-	iolG_2	Inositol 2-dehydrogenase/D-chiro-inositol3-dehydrogenase		1.1.1.369	k141_2294202	Bacteria	TA06_A	DG-26_A
Guaymas_MAG_P_013	k141_2294202_2	1069	1242	-		hypothetical protein			k141_2294202	Bacteria	TA06_A	DG-26_A
Guaymas_MAG_P_013	k141_2294202_3	1245	1640	-		hypothetical protein			k141_2294202	Bacteria	TA06_A	DG-26_A
Guaymas_MAG_P_013	k141_2294202_4	1633	1962	-		hypothetical protein			k141_2294202	Bacteria	TA06_A	DG-26_A
Guaymas_MAG_P_013	k141_2294202_5	1959	3767	-		hypothetical protein			k141_2294202	Bacteria	TA06_A	DG-26_A
Guaymas_MAG_P_013	k141_2294202_6	3822	4763	-	ftsY	Signal recognition particle receptor FtsY	COG:COG0552		k141_2294202	Bacteria	TA06_A	DG-26_A
Guaymas_MAG_P_013	k141_2294202_7	4764	8261	-	smc	Chromosome partition protein Smc	COG:COG1196		k141_2294202	Bacteria	TA06_A	DG-26_A
Guaymas_MAG_P_013	k141_2294202_8	8271	8810	-	cysP	Sulfate permease CysP	COG:COG0306		k141_2294202	Bacteria	TA06_A	DG-26_A
Guaymas_MAG_P_013	k141_5931487_1	163	387	+		hypothetical protein			k141_5931487	Bacteria	TA06_A	DG-26_A
Guaymas_MAG_P_013	k141_5931487_2	384	806	+		hypothetical protein			k141_5931487	Bacteria	TA06_A	DG-26_A
Guaymas_MAG_P_013	k141_5931487_3	971	1384	+	hypA	Hydrogenase maturation factor HypA			k141_5931487	Bacteria	TA06_A	DG-26_A
Guaymas_MAG_P_013	k141_5931487_4	1385	2170	+		Iron-sulfur cluster carrier protein			k141_5931487	Bacteria	TA06_A	DG-26_A
Guaymas_MAG_P_013	k141_5931487_5	2348	2845	+		hypothetical protein			k141_5931487	Bacteria	TA06_A	DG-26_A
Guaymas_MAG_P_013	k141_5931487_6	2848	4122	+		hypothetical protein			k141_5931487	Bacteria	TA06_A	DG-26_A
Guaymas_MAG_P_013	k141_5182879_1	593	1762	-	iscS	Cysteine desulfurase IscS		2.8.1.7	k141_5182879	Bacteria	TA06_A	DG-26_A
Guaymas_MAG_P_013	k141_5182879_2	1779	2258	-	iscR	HTH-type transcriptional regulator IscR	COG:COG1959		k141_5182879	Bacteria	TA06_A	DG-26_A
Guaymas_MAG_P_013	k141_5182879_3	2804	3103	+		hypothetical protein			k141_5182879	Bacteria	TA06_A	DG-26_A
Guaymas_MAG_P_013	k141_5182879_4	3248	3778	+	sfmM2	L-tyrosine C(3)-methyltransferase		2.1.1.304	k141_5182879	Bacteria	TA06_A	DG-26_A
Guaymas_MAG_P_013	k141_5182879_5	3962	4798	+	trmR	tRNA 5-hydroxyuridine methyltransferase		2.1.1.-	k141_5182879	Bacteria	TA06_A	DG-26_A
Guaymas_MAG_P_013	k141_5397088_1	187	3177	-	cpoB_9	Cell division coordinator CpoB			k141_5397088	Bacteria	TA06_A	DG-26_A
Guaymas_MAG_P_013	k141_5397088_2	3180	4430	-		hypothetical protein			k141_5397088	Bacteria	TA06_A	DG-26_A
Guaymas_MAG_P_013	k141_5397088_3	4463	10948	-		hypothetical protein			k141_5397088	Bacteria	TA06_A	DG-26_A
Guaymas_MAG_P_013	k141_4433454_1	154	453	-	flgE	Flagellar hook protein FlgE	COG:COG1749		k141_4433454	Bacteria	TA06_A	DG-26_A
Guaymas_MAG_P_013	k141_4433454_2	532	918	-		hypothetical protein			k141_4433454	Bacteria	TA06_A	DG-26_A
Guaymas_MAG_P_013	k141_4433454_3	933	1589	-		hypothetical protein			k141_4433454	Bacteria	TA06_A	DG-26_A
Guaymas_MAG_P_013	k141_4433454_4	1923	3830	-		hypothetical protein			k141_4433454	Bacteria	TA06_A	DG-26_A
Guaymas_MAG_P_013	k141_4433454_5	3999	4322	-		hypothetical protein			k141_4433454	Bacteria	TA06_A	DG-26_A
Guaymas_MAG_P_013	k141_4433454_6	4331	4843	-	flgC	Flagellar basal-body rod protein FlgC	COG:COG1558		k141_4433454	Bacteria	TA06_A	DG-26_A
Guaymas_MAG_P_013	k141_8072587_1	332	2581	+		hypothetical protein			k141_8072587	Bacteria	TA06_A	DG-26_A
Guaymas_MAG_P_013	k141_8072587_2	2693	3052	+		hypothetical protein			k141_8072587	Bacteria	TA06_A	DG-26_A
Guaymas_MAG_P_013	k141_6789459_1	56	1414	+	topA	DNA topoisomerase 1		5.6.2.1	k141_6789459	Bacteria	TA06_A	DG-26_A
Guaymas_MAG_P_013	k141_6789459_2	1407	2306	+	xerC_2	Tyrosine recombinase XerC	COG:COG4973		k141_6789459	Bacteria	TA06_A	DG-26_A
Guaymas_MAG_P_013	k141_6789459_3	2311	2838	+	clpQ	ATP-dependent protease subunit ClpQ	COG:COG5405	3.4.21.-	k141_6789459	Bacteria	TA06_A	DG-26_A
Guaymas_MAG_P_013	k141_6789459_4	2840	4195	+	hslU	ATP-dependent protease ATPase subunit HslU	COG:COG1220		k141_6789459	Bacteria	TA06_A	DG-26_A
Guaymas_MAG_P_013	k141_6789459_5	4328	4522	+		hypothetical protein			k141_6789459	Bacteria	TA06_A	DG-26_A
Guaymas_MAG_P_013	k141_6789459_6	4630	4800	+		hypothetical protein			k141_6789459	Bacteria	TA06_A	DG-26_A
Guaymas_MAG_P_013	k141_6789459_7	4850	4975	+		hypothetical protein			k141_6789459	Bacteria	TA06_A	DG-26_A
Guaymas_MAG_P_013	k141_6789459_8	5161	5493	+		hypothetical protein			k141_6789459	Bacteria	TA06_A	DG-26_A
Guaymas_MAG_P_013	k141_1119784_1	319	1284	+		hypothetical protein			k141_1119784	Bacteria	TA06_A	DG-26_A
Guaymas_MAG_P_013	k141_1119784_2	1281	1988	+	COQ3_2	Ubiquinone biosynthesis O-methyltransferase,mitochondrial		2.1.1.222	k141_1119784	Bacteria	TA06_A	DG-26_A
Guaymas_MAG_P_013	k141_1119784_3	1996	3078	+		hypothetical protein			k141_1119784	Bacteria	TA06_A	DG-26_A
Guaymas_MAG_P_013	k141_1119784_4	3078	4523	+		hypothetical protein			k141_1119784	Bacteria	TA06_A	DG-26_A
Guaymas_MAG_P_013	k141_1119784_5	4556	4834	+		hypothetical protein			k141_1119784	Bacteria	TA06_A	DG-26_A
Guaymas_MAG_P_013	k141_3259577_1	593	1798	-	lysC	Aspartokinase		2.7.2.4	k141_3259577	Bacteria	TA06_A	DG-26_A
Guaymas_MAG_P_013	k141_3259577_2	1795	2535	-		hypothetical protein			k141_3259577	Bacteria	TA06_A	DG-26_A
Guaymas_MAG_P_013	k141_3259577_3	2539	2937	-	tolR_4	Tol-Pal system protein TolR			k141_3259577	Bacteria	TA06_A	DG-26_A
Guaymas_MAG_P_013	k141_3259577_4	2940	3557	-	tolQ_3	Tol-Pal system protein TolQ			k141_3259577	Bacteria	TA06_A	DG-26_A
Guaymas_MAG_P_013	k141_1762213_1	122	1942	+	leuC_2	3-isopropylmalate dehydratase large subunit		4.2.1.33	k141_1762213	Bacteria	TA06_A	DG-26_A
Guaymas_MAG_P_013	k141_1762213_2	2354	3601	+	citD	Citrate lyase acyl carrier protein			k141_1762213	Bacteria	TA06_A	DG-26_A
Guaymas_MAG_P_013	k141_1762213_3	3791	4105	-		hypothetical protein			k141_1762213	Bacteria	TA06_A	DG-26_A
Guaymas_MAG_P_013	k141_1762588_1	838	1143	+	ziaR	Transcriptional repressor SmtB			k141_1762588	Bacteria	TA06_A	DG-26_A
Guaymas_MAG_P_013	k141_1762588_2	1508	2017	+		hypothetical protein			k141_1762588	Bacteria	TA06_A	DG-26_A
Guaymas_MAG_P_013	k141_1762588_3	2231	3190	+	lnrL_3	Linearmycin resistance ATP-binding protein LnrL	COG:COG1131	3.6.3.-	k141_1762588	Bacteria	TA06_A	DG-26_A
Guaymas_MAG_P_013	k141_5079193_1	465	2531	-		hypothetical protein			k141_5079193	Bacteria	TA06_A	DG-26_A
Guaymas_MAG_P_013	k141_5079193_2	2535	3431	-		hypothetical protein			k141_5079193	Bacteria	TA06_A	DG-26_A
Guaymas_MAG_P_013	k141_5079193_3	3431	4426	-		hypothetical protein			k141_5079193	Bacteria	TA06_A	DG-26_A
Guaymas_MAG_P_013	k141_5079193_4	4733	5299	+	sigW	ECF RNA polymerase sigma factor SigW	COG:COG1595		k141_5079193	Bacteria	TA06_A	DG-26_A
Guaymas_MAG_P_013	k141_4009703_1	12	479	+	rsmH	Ribosomal RNA small subunit methyltransferase H	COG:COG0275	2.1.1.199	k141_4009703	Bacteria	TA06_A	DG-26_A
Guaymas_MAG_P_013	k141_4009703_2	483	803	+	ftsL	Cell division protein FtsL			k141_4009703	Bacteria	TA06_A	DG-26_A
Guaymas_MAG_P_013	k141_4009703_3	1000	2856	+	spoVD	Stage V sporulation protein D	COG:COG0768		k141_4009703	Bacteria	TA06_A	DG-26_A
Guaymas_MAG_P_013	k141_4009703_4	2853	4304	+	murE	UDP-N-acetylmuramoyl-L-alanyl-D-glutamate--2,6-diaminopimelate ligase	COG:COG0769	6.3.2.13	k141_4009703	Bacteria	TA06_A	DG-26_A
Guaymas_MAG_P_013	k141_4009703_5	4283	5665	+	murF	UDP-N-acetylmuramoyl-tripeptide--D-alanyl-D-alanine ligase	COG:COG0770	6.3.2.10	k141_4009703	Bacteria	TA06_A	DG-26_A
Guaymas_MAG_P_013	k141_1764118_1	665	1222	-	frr	Ribosome-recycling factor	COG:COG0233		k141_1764118	Bacteria	TA06_A	DG-26_A
Guaymas_MAG_P_013	k141_1764118_2	1223	1960	-	pyrH	Uridylate kinase	COG:COG0528	2.7.4.22	k141_1764118	Bacteria	TA06_A	DG-26_A
Guaymas_MAG_P_013	k141_1764118_3	1963	2556	-	tsf	Elongation factor Ts	COG:COG0264		k141_1764118	Bacteria	TA06_A	DG-26_A
Guaymas_MAG_P_013	k141_1764118_4	2553	3287	-	rpsB	30S ribosomal protein S2	COG:COG0052		k141_1764118	Bacteria	TA06_A	DG-26_A
Guaymas_MAG_P_013	k141_1764118_5	3398	3793	-	rpsI	30S ribosomal protein S9	COG:COG0103		k141_1764118	Bacteria	TA06_A	DG-26_A
Guaymas_MAG_P_013	k141_1764118_6	3940	4371	-	rplM	50S ribosomal protein L13	COG:COG0102		k141_1764118	Bacteria	TA06_A	DG-26_A
Guaymas_MAG_P_013	k141_1764118_7	4416	5456	-	mtnA	Methylthioribose-1-phosphate isomerase	COG:COG0182	5.3.1.23	k141_1764118	Bacteria	TA06_A	DG-26_A
Guaymas_MAG_P_013	k141_6256910_1	451	876	-		hypothetical protein			k141_6256910	Bacteria	TA06_A	DG-26_A
Guaymas_MAG_P_013	k141_6256910_2	909	1394	-		Nucleoside-triphosphatase THEP1	COG:COG1618	3.6.1.15	k141_6256910	Bacteria	TA06_A	DG-26_A
Guaymas_MAG_P_013	k141_6256910_3	1411	2091	-		hypothetical protein			k141_6256910	Bacteria	TA06_A	DG-26_A
Guaymas_MAG_P_013	k141_6256910_4	2759	3274	+	bluB	5,6-dimethylbenzimidazole synthase	COG:COG0778	1.13.11.79	k141_6256910	Bacteria	TA06_A	DG-26_A
Guaymas_MAG_P_013	k141_6256910_5	3342	4097	+		hypothetical protein			k141_6256910	Bacteria	TA06_A	DG-26_A
Guaymas_MAG_P_013	k141_2300584_1	17	781	+	apbE	FAD:protein FMN transferase	COG:COG1477	2.7.1.180	k141_2300584	Bacteria	TA06_A	DG-26_A
Guaymas_MAG_P_013	k141_2300584_2	999	2228	+	bepA_1	Beta-barrel assembly-enhancing protease		3.4.-.-	k141_2300584	Bacteria	TA06_A	DG-26_A
Guaymas_MAG_P_013	k141_2300584_3	2406	2969	-		hypothetical protein			k141_2300584	Bacteria	TA06_A	DG-26_A
Guaymas_MAG_P_013	k141_2300584_4	3106	3840	-		hypothetical protein			k141_2300584	Bacteria	TA06_A	DG-26_A
Guaymas_MAG_P_013	k141_7327965_1	25	339	+		hypothetical protein			k141_7327965	Bacteria	TA06_A	DG-26_A
Guaymas_MAG_P_013	k141_7327965_2	449	787	-		hypothetical protein			k141_7327965	Bacteria	TA06_A	DG-26_A
Guaymas_MAG_P_013	k141_7327965_3	812	1447	-		hypothetical protein			k141_7327965	Bacteria	TA06_A	DG-26_A
Guaymas_MAG_P_013	k141_7327965_4	2025	3239	-	carE	Caffeyl-CoA reductase-Etf complex subunit CarE	COG:COG2025	1.3.1.108	k141_7327965	Bacteria	TA06_A	DG-26_A
Guaymas_MAG_P_013	k141_7327965_5	3769	4092	-		hypothetical protein			k141_7327965	Bacteria	TA06_A	DG-26_A
Guaymas_MAG_P_013	k141_7327965_6	4089	4496	-	rplQ	50S ribosomal protein L17	COG:COG0203		k141_7327965	Bacteria	TA06_A	DG-26_A
Guaymas_MAG_P_013	k141_7327965_7	4493	5131	-	rpoA	DNA-directed RNA polymerase subunit alpha	COG:COG0202	2.7.7.6	k141_7327965	Bacteria	TA06_A	DG-26_A
Guaymas_MAG_P_013	k141_3263426_1	52	1407	+	napF_1	Ferredoxin-type protein NapF			k141_3263426	Bacteria	TA06_A	DG-26_A
Guaymas_MAG_P_013	k141_3263426_2	1413	2633	+	fadF	putative iron-sulfur-binding oxidoreductaseFadF	COG:COG0247	1.-.-.-	k141_3263426	Bacteria	TA06_A	DG-26_A
Guaymas_MAG_P_013	k141_3263426_3	2727	3377	-		putative GTPase	COG:COG1703	3.6.-.-	k141_3263426	Bacteria	TA06_A	DG-26_A
Guaymas_MAG_P_013	k141_3263426_4	3417	3659	-	argK	GTPase ArgK	COG:COG1703	3.6.5.-	k141_3263426	Bacteria	TA06_A	DG-26_A
Guaymas_MAG_P_013	k141_375681_1	1218	1712	+		hypothetical protein			k141_375681	Bacteria	TA06_A	DG-26_A
Guaymas_MAG_P_013	k141_375681_2	2426	2848	-	oprF	Outer membrane porin F	COG:COG2885		k141_375681	Bacteria	TA06_A	DG-26_A
Guaymas_MAG_P_013	k141_4548094_1	338	958	-	rsmG	Ribosomal RNA small subunit methyltransferase G	COG:COG0357	2.1.1.-	k141_4548094	Bacteria	TA06_A	DG-26_A
Guaymas_MAG_P_013	k141_4548094_2	959	2314	-	mnmE	tRNA modification GTPase MnmE	COG:COG0486	3.6.-.-	k141_4548094	Bacteria	TA06_A	DG-26_A
Guaymas_MAG_P_013	k141_4548094_3	2315	2929	-		hypothetical protein			k141_4548094	Bacteria	TA06_A	DG-26_A
Guaymas_MAG_P_013	k141_4548094_4	2946	4526	-	yidC	Membrane protein insertase YidC	COG:COG0706		k141_4548094	Bacteria	TA06_A	DG-26_A
Guaymas_MAG_P_013	k141_4548094_5	4526	4753	-	yidD	Putative membrane protein insertion efficiencyfactor	COG:COG0759		k141_4548094	Bacteria	TA06_A	DG-26_A
Guaymas_MAG_P_013	k141_4548094_6	4734	5222	-	rnpA	Ribonuclease P protein component		3.1.26.5	k141_4548094	Bacteria	TA06_A	DG-26_A
Guaymas_MAG_P_013	k141_4548094_7	5554	6891	+	dnaA_2	Chromosomal replication initiator protein DnaA	COG:COG0593		k141_4548094	Bacteria	TA06_A	DG-26_A
Guaymas_MAG_P_013	k141_7970937_1	108	713	+		hypothetical protein			k141_7970937	Bacteria	TA06_A	DG-26_A
Guaymas_MAG_P_013	k141_7970937_2	727	1257	+	dapH	2,3,4,5-tetrahydropyridine-2,6-dicarboxylateN-acetyltransferase		2.3.1.89	k141_7970937	Bacteria	TA06_A	DG-26_A
Guaymas_MAG_P_013	k141_7970937_3	1265	2554	+		hypothetical protein			k141_7970937	Bacteria	TA06_A	DG-26_A
Guaymas_MAG_P_013	k141_7970937_4	2591	3661	-	ysdC_2	Putative aminopeptidase YsdC	COG:COG1363	3.4.11.-	k141_7970937	Bacteria	TA06_A	DG-26_A
Guaymas_MAG_P_013	k141_7970937_5	3648	4640	-	ddlB	D-alanine--D-alanine ligase B	COG:COG1181	6.3.2.4	k141_7970937	Bacteria	TA06_A	DG-26_A
Guaymas_MAG_P_013	k141_7970937_6	4637	5116	-	ispF	2-C-methyl-D-erythritol 2,4-cyclodiphosphatesynthase	COG:COG0245	4.6.1.12	k141_7970937	Bacteria	TA06_A	DG-26_A
Guaymas_MAG_P_013	k141_7970937_7	5113	5805	-	ispD	2-C-methyl-D-erythritol 4-phosphatecytidylyltransferase	COG:COG1211	2.7.7.60	k141_7970937	Bacteria	TA06_A	DG-26_A
Guaymas_MAG_P_013	k141_7970937_8	6009	7031	-	queA	S-adenosylmethionine:tRNAribosyltransferase-isomerase		2.4.99.17	k141_7970937	Bacteria	TA06_A	DG-26_A
Guaymas_MAG_P_013	k141_7970937_9	7028	7255	-		hypothetical protein			k141_7970937	Bacteria	TA06_A	DG-26_A
Guaymas_MAG_P_013	k141_7970937_10	7252	7761	-		hypothetical protein			k141_7970937	Bacteria	TA06_A	DG-26_A
Guaymas_MAG_P_013	k141_7970937_11	7748	8158	-		hypothetical protein			k141_7970937	Bacteria	TA06_A	DG-26_A
Guaymas_MAG_P_013	k141_3050026_1	481	1035	-		hypothetical protein			k141_3050026	Bacteria	TA06_A	DG-26_A
Guaymas_MAG_P_013	k141_3050026_2	1400	1903	+	def	Peptide deformylase	COG:COG0242	3.5.1.88	k141_3050026	Bacteria	TA06_A	DG-26_A
Guaymas_MAG_P_013	k141_3050026_3	1900	2910	+	cutD	Choline trimethylamine-lyase activating enzyme		1.97.1.-	k141_3050026	Bacteria	TA06_A	DG-26_A
Guaymas_MAG_P_013	k141_3050026_4	3040	4308	+		hypothetical protein			k141_3050026	Bacteria	TA06_A	DG-26_A
Guaymas_MAG_P_013	k141_3050026_5	4366	5667	+		hypothetical protein			k141_3050026	Bacteria	TA06_A	DG-26_A
Guaymas_MAG_P_013	k141_3050026_6	5871	6257	-	rtcA	RNA 3'-terminal phosphate cyclase		6.5.1.4	k141_3050026	Bacteria	TA06_A	DG-26_A
Guaymas_MAG_P_013	k141_1232596_1	192	290	+		hypothetical protein			k141_1232596	Bacteria	TA06_A	DG-26_A
Guaymas_MAG_P_013	k141_1232596_2	444	1343	+	murB	UDP-N-acetylenolpyruvoylglucosamine reductase	COG:COG0812	1.3.1.98	k141_1232596	Bacteria	TA06_A	DG-26_A
Guaymas_MAG_P_013	k141_1232596_3	1340	2029	+	divIB	Cell division protein DivIB	COG:COG1589		k141_1232596	Bacteria	TA06_A	DG-26_A
Guaymas_MAG_P_013	k141_1232596_4	2030	3265	+	ftsA	Cell division protein FtsA	COG:COG0849		k141_1232596	Bacteria	TA06_A	DG-26_A
Guaymas_MAG_P_013	k141_1232596_5	3478	4632	+	ftsZ	Cell division protein FtsZ	COG:COG0206		k141_1232596	Bacteria	TA06_A	DG-26_A
Guaymas_MAG_P_013	k141_1232596_6	5332	6756	-		hypothetical protein			k141_1232596	Bacteria	TA06_A	DG-26_A
Guaymas_MAG_P_013	k141_1232596_7	7043	8110	-	korA	2-oxoglutarate oxidoreductase subunit KorA	COG:COG0674	1.2.7.3	k141_1232596	Bacteria	TA06_A	DG-26_A
Guaymas_MAG_P_013	k141_1232596_8	8111	8362	-	napF_2	Ferredoxin-type protein NapF			k141_1232596	Bacteria	TA06_A	DG-26_A
Guaymas_MAG_P_013	k141_1232596_9	8656	8856	-		hypothetical protein			k141_1232596	Bacteria	TA06_A	DG-26_A
Guaymas_MAG_P_013	k141_1232596_10	9498	9614	+		hypothetical protein			k141_1232596	Bacteria	TA06_A	DG-26_A
Guaymas_MAG_P_013	k141_1659919_1	42	311	-		hypothetical protein			k141_1659919	Bacteria	TA06_A	DG-26_A
Guaymas_MAG_P_013	k141_1659919_2	784	1245	-		hypothetical protein			k141_1659919	Bacteria	TA06_A	DG-26_A
Guaymas_MAG_P_013	k141_1659919_3	1246	1830	-		hypothetical protein			k141_1659919	Bacteria	TA06_A	DG-26_A
Guaymas_MAG_P_013	k141_1659919_4	2012	2605	-		hypothetical protein			k141_1659919	Bacteria	TA06_A	DG-26_A
Guaymas_MAG_P_013	k141_6260965_1	158	328	-		hypothetical protein			k141_6260965	Bacteria	TA06_A	DG-26_A
Guaymas_MAG_P_013	k141_6260965_2	1352	2842	+		hypothetical protein			k141_6260965	Bacteria	TA06_A	DG-26_A
Guaymas_MAG_P_013	k141_6260965_3	2955	3503	-		hypothetical protein			k141_6260965	Bacteria	TA06_A	DG-26_A
Guaymas_MAG_P_013	k141_3801685_1	257	532	+		hypothetical protein			k141_3801685	Bacteria	TA06_A	DG-26_A
Guaymas_MAG_P_013	k141_3801685_2	1790	2089	+		hypothetical protein			k141_3801685	Bacteria	TA06_A	DG-26_A
Guaymas_MAG_P_013	k141_3801685_3	2358	2549	+		hypothetical protein			k141_3801685	Bacteria	TA06_A	DG-26_A
Guaymas_MAG_P_013	k141_3803712_1	307	1257	-		Beta-1,4-mannooligosaccharide phosphorylase	COG:COG2152	2.4.1.319	k141_3803712	Bacteria	TA06_A	DG-26_A
Guaymas_MAG_P_013	k141_3803712_2	1508	2866	-	glmM_1	Phosphoglucosamine mutase	COG:COG1109	5.4.2.10	k141_3803712	Bacteria	TA06_A	DG-26_A
Guaymas_MAG_P_013	k141_3909110_1	247	474	+		hypothetical protein			k141_3909110	Bacteria	TA06_A	DG-26_A
Guaymas_MAG_P_013	k141_3909110_2	580	771	+		hypothetical protein			k141_3909110	Bacteria	TA06_A	DG-26_A
Guaymas_MAG_P_013	k141_3909110_3	1195	1521	-	cutA	Divalent-cation tolerance protein CutA	COG:COG1324		k141_3909110	Bacteria	TA06_A	DG-26_A
Guaymas_MAG_P_013	k141_3909110_4	2229	3341	+	rgpB	Gingipain R2		3.4.22.37	k141_3909110	Bacteria	TA06_A	DG-26_A
Guaymas_MAG_P_013	k141_3909110_5	3549	3761	-		hypothetical protein			k141_3909110	Bacteria	TA06_A	DG-26_A
Guaymas_MAG_P_013	k141_3909110_6	3792	5384	+		hypothetical protein			k141_3909110	Bacteria	TA06_A	DG-26_A
Guaymas_MAG_P_013	k141_3909110_7	5421	7316	+		hypothetical protein			k141_3909110	Bacteria	TA06_A	DG-26_A
Guaymas_MAG_P_013	k141_3909110_8	7621	8544	-	porB	Pyruvate synthase subunit PorB	COG:COG1013	1.2.7.1	k141_3909110	Bacteria	TA06_A	DG-26_A
Guaymas_MAG_P_013	k141_4553520_1	1299	1940	+	rbn_3	Ribonuclease BN		3.1.26.11	k141_4553520	Bacteria	TA06_A	DG-26_A
Guaymas_MAG_P_013	k141_4553520_2	2081	2521	+		hypothetical protein			k141_4553520	Bacteria	TA06_A	DG-26_A
Guaymas_MAG_P_013	k141_4553520_3	2579	3187	+		hypothetical protein			k141_4553520	Bacteria	TA06_A	DG-26_A
Guaymas_MAG_P_013	k141_4553520_4	3219	3689	+		hypothetical protein			k141_4553520	Bacteria	TA06_A	DG-26_A
Guaymas_MAG_P_013	k141_4553520_5	3960	4427	-		hypothetical protein			k141_4553520	Bacteria	TA06_A	DG-26_A
Guaymas_MAG_P_013	k141_4553520_6	4433	5587	-		hypothetical protein			k141_4553520	Bacteria	TA06_A	DG-26_A
Guaymas_MAG_P_013	k141_1343818_1	118	627	-	rssB_1	Regulator of RpoS			k141_1343818	Bacteria	TA06_A	DG-26_A
Guaymas_MAG_P_013	k141_1343818_2	928	1788	-	rny_2	Ribonuclease Y		3.1.-.-	k141_1343818	Bacteria	TA06_A	DG-26_A
Guaymas_MAG_P_013	k141_1343818_3	1785	2108	-		hypothetical protein			k141_1343818	Bacteria	TA06_A	DG-26_A
Guaymas_MAG_P_013	k141_1343818_4	2105	2929	-	rssB_2	Regulator of RpoS			k141_1343818	Bacteria	TA06_A	DG-26_A
Guaymas_MAG_P_013	k141_1343818_5	3051	4019	-	rpfG	Cyclic di-GMP phosphodiesterase responseregulator RpfG	COG:COG3437	3.1.4.-	k141_1343818	Bacteria	TA06_A	DG-26_A
Guaymas_MAG_P_013	k141_1343818_6	4360	4689	-		hypothetical protein			k141_1343818	Bacteria	TA06_A	DG-26_A
Guaymas_MAG_P_013	k141_5088755_1	7	444	+	lpxD	UDP-3-O-acylglucosamine N-acyltransferase	COG:COG1044	2.3.1.-	k141_5088755	Bacteria	TA06_A	DG-26_A
Guaymas_MAG_P_013	k141_5088755_2	419	1822	+	lpxC	UDP-3-O-acyl-N-acetylglucosamine deacetylase		3.5.1.108	k141_5088755	Bacteria	TA06_A	DG-26_A
Guaymas_MAG_P_013	k141_5088755_3	1825	2601	+	lpxA	Acyl-[acyl-carrier-protein]--UDP-N-acetylglucosamine O-acyltransferase		2.3.1.129	k141_5088755	Bacteria	TA06_A	DG-26_A
Guaymas_MAG_P_013	k141_4445674_1	332	1099	-		hypothetical protein			k141_4445674	Bacteria	TA06_A	DG-26_A
Guaymas_MAG_P_013	k141_4445674_2	1111	3204	-		hypothetical protein			k141_4445674	Bacteria	TA06_A	DG-26_A
Guaymas_MAG_P_013	k141_4445674_3	3494	3622	-		hypothetical protein			k141_4445674	Bacteria	TA06_A	DG-26_A
Guaymas_MAG_P_013	k141_4445674_4	4048	4854	+		hypothetical protein			k141_4445674	Bacteria	TA06_A	DG-26_A
Guaymas_MAG_P_013	k141_4445674_5	4859	6136	+		hypothetical protein			k141_4445674	Bacteria	TA06_A	DG-26_A
Guaymas_MAG_P_013	k141_4445674_6	6353	6784	-		hypothetical protein			k141_4445674	Bacteria	TA06_A	DG-26_A
Guaymas_MAG_P_013	k141_6801570_1	17	751	+		hypothetical protein			k141_6801570	Bacteria	TA06_A	DG-26_A
Guaymas_MAG_P_013	k141_6801570_2	759	1271	+		hypothetical protein			k141_6801570	Bacteria	TA06_A	DG-26_A
Guaymas_MAG_P_013	k141_6801570_3	1294	1812	+	vgb	Virginiamycin B lyase		4.2.99.-	k141_6801570	Bacteria	TA06_A	DG-26_A
Guaymas_MAG_P_013	k141_6801570_4	1809	2018	+	swrD	Swarming motility protein SwrD	COG:COG1582		k141_6801570	Bacteria	TA06_A	DG-26_A
Guaymas_MAG_P_013	k141_6801570_5	1997	2566	+	pomA	Chemotaxis protein PomA	COG:COG1291		k141_6801570	Bacteria	TA06_A	DG-26_A
Guaymas_MAG_P_013	k141_6801570_6	2637	2792	+		hypothetical protein			k141_6801570	Bacteria	TA06_A	DG-26_A
Guaymas_MAG_P_013	k141_4341067_1	1221	1460	-		hypothetical protein			k141_4341067	Bacteria	TA06_A	DG-26_A
Guaymas_MAG_P_013	k141_4341067_2	1573	2490	-	hyuA	D-hydantoinase		3.5.2.-	k141_4341067	Bacteria	TA06_A	DG-26_A
Guaymas_MAG_P_013	k141_4768314_1	533	1927	-	hutH	Histidine ammonia-lyase	COG:COG2986	4.3.1.3	k141_4768314	Bacteria	TA06_A	DG-26_A
Guaymas_MAG_P_013	k141_4768314_2	2088	3026	+	RBKS	Ribokinase		2.7.1.15	k141_4768314	Bacteria	TA06_A	DG-26_A
Guaymas_MAG_P_013	k141_4768314_3	3035	4462	+	tldD	Metalloprotease TldD	COG:COG0312	3.4.-.-	k141_4768314	Bacteria	TA06_A	DG-26_A
Guaymas_MAG_P_013	k141_5411027_1	859	1428	-	pyrE	Orotate phosphoribosyltransferase	COG:COG0461	2.4.2.10	k141_5411027	Bacteria	TA06_A	DG-26_A
Guaymas_MAG_P_013	k141_5411027_2	1418	2173	-	COQ5_5	2-methoxy-6-polyprenyl-1,4-benzoquinolmethylase, mitochondrial		2.1.1.163	k141_5411027	Bacteria	TA06_A	DG-26_A
Guaymas_MAG_P_013	k141_5411027_3	2160	3026	-	era	GTPase Era	COG:COG1159		k141_5411027	Bacteria	TA06_A	DG-26_A
Guaymas_MAG_P_013	k141_5411027_4	3030	3965	-	secF	Protein translocase subunit SecF	COG:COG0341		k141_5411027	Bacteria	TA06_A	DG-26_A
Guaymas_MAG_P_013	k141_5411027_5	3978	4280	-	secD	Protein translocase subunit SecD	COG:COG0342		k141_5411027	Bacteria	TA06_A	DG-26_A
Guaymas_MAG_P_013	k141_7123519_1	91	333	+	rbr2	Rubrerythrin-2	COG:COG1592	1.11.1.1	k141_7123519	Bacteria	TA06_A	DG-26_A
Guaymas_MAG_P_013	k141_7123519_2	488	1210	+		hypothetical protein			k141_7123519	Bacteria	TA06_A	DG-26_A
Guaymas_MAG_P_013	k141_7123519_3	1213	2526	+	hcp	Hydroxylamine reductase		1.7.99.1	k141_7123519	Bacteria	TA06_A	DG-26_A
Guaymas_MAG_P_013	k141_7123519_4	2757	3143	+	dfx	Desulfoferrodoxin	COG:COG2033	1.15.1.2	k141_7123519	Bacteria	TA06_A	DG-26_A
Guaymas_MAG_P_013	k141_7123519_5	3140	3661	+	ftnA	Bacterial non-heme ferritin		1.16.3.2	k141_7123519	Bacteria	TA06_A	DG-26_A
Guaymas_MAG_P_013	k141_5520373_1	126	371	+		hypothetical protein			k141_5520373	Bacteria	TA06_A	DG-26_A
Guaymas_MAG_P_013	k141_5520373_2	643	900	+		hypothetical protein			k141_5520373	Bacteria	TA06_A	DG-26_A
Guaymas_MAG_P_013	k141_5520373_3	1053	2210	+		hypothetical protein			k141_5520373	Bacteria	TA06_A	DG-26_A
Guaymas_MAG_P_013	k141_5520373_4	2491	3423	+		hypothetical protein			k141_5520373	Bacteria	TA06_A	DG-26_A
Guaymas_MAG_P_013	k141_5520373_5	3489	5282	+	bepA_2	Beta-barrel assembly-enhancing protease		3.4.-.-	k141_5520373	Bacteria	TA06_A	DG-26_A
Guaymas_MAG_P_013	k141_5520373_6	5715	6017	+		hypothetical protein			k141_5520373	Bacteria	TA06_A	DG-26_A
Guaymas_MAG_P_013	k141_5520373_7	5977	6543	+		Flagellar filament 33 kDa core protein	COG:COG1344		k141_5520373	Bacteria	TA06_A	DG-26_A
Guaymas_MAG_P_013	k141_5520373_8	6752	6916	+		hypothetical protein			k141_5520373	Bacteria	TA06_A	DG-26_A
Guaymas_MAG_P_013	k141_5520373_9	6929	7069	+		hypothetical protein			k141_5520373	Bacteria	TA06_A	DG-26_A
Guaymas_MAG_P_013	k141_5520373_10	7240	7764	+		hypothetical protein			k141_5520373	Bacteria	TA06_A	DG-26_A
Guaymas_MAG_P_013	k141_5520373_11	7868	8080	+		hypothetical protein			k141_5520373	Bacteria	TA06_A	DG-26_A
Guaymas_MAG_P_013	k141_5520373_12	8499	9518	+		hypothetical protein			k141_5520373	Bacteria	TA06_A	DG-26_A
Guaymas_MAG_P_013	k141_5520373_13	9628	10419	+		hypothetical protein			k141_5520373	Bacteria	TA06_A	DG-26_A
Guaymas_MAG_P_013	k141_5520373_14	10406	10714	+		hypothetical protein			k141_5520373	Bacteria	TA06_A	DG-26_A
Guaymas_MAG_P_013	k141_5520373_15	10759	11142	+	fliS_1	Flagellar secretion chaperone FliS	COG:COG1516		k141_5520373	Bacteria	TA06_A	DG-26_A
Guaymas_MAG_P_013	k141_5520373_16	11156	11524	+	fliS_2	Flagellar secretion chaperone FliS	COG:COG1516		k141_5520373	Bacteria	TA06_A	DG-26_A
Guaymas_MAG_P_013	k141_5520373_17	11514	11915	+		hypothetical protein			k141_5520373	Bacteria	TA06_A	DG-26_A
Guaymas_MAG_P_013	k141_5520373_18	12103	12465	+		hypothetical protein			k141_5520373	Bacteria	TA06_A	DG-26_A
Guaymas_MAG_P_013	k141_5520373_19	12477	12704	+		hypothetical protein			k141_5520373	Bacteria	TA06_A	DG-26_A
Guaymas_MAG_P_013	k141_5520373_20	12882	14501	-	groL	60 kDa chaperonin	COG:COG0459		k141_5520373	Bacteria	TA06_A	DG-26_A
Guaymas_MAG_P_013	k141_5520373_21	14521	14826	-	groS	10 kDa chaperonin			k141_5520373	Bacteria	TA06_A	DG-26_A
Guaymas_MAG_P_013	k141_5520373_22	14992	15774	-	coaX	Type III pantothenate kinase	COG:COG1521	2.7.1.33	k141_5520373	Bacteria	TA06_A	DG-26_A
Guaymas_MAG_P_013	k141_7980021_1	178	1572	+		hypothetical protein			k141_7980021	Bacteria	TA06_A	DG-26_A
Guaymas_MAG_P_013	k141_7980021_2	1574	2812	+	gshA	Glutamate--cysteine ligase		6.3.2.2	k141_7980021	Bacteria	TA06_A	DG-26_A
Guaymas_MAG_P_013	k141_7980021_3	2967	3353	+	trxA_2	Thioredoxin	COG:COG0526		k141_7980021	Bacteria	TA06_A	DG-26_A
Guaymas_MAG_P_013	k141_7980021_4	3528	3635	+		hypothetical protein			k141_7980021	Bacteria	TA06_A	DG-26_A
Guaymas_MAG_P_013	k141_7980021_5	3792	4607	-		putative ABC transporter ATP-binding protein	COG:COG1132		k141_7980021	Bacteria	TA06_A	DG-26_A
Guaymas_MAG_P_013	k141_1347250_1	598	912	+		hypothetical protein			k141_1347250	Bacteria	TA06_A	DG-26_A
Guaymas_MAG_P_013	k141_1347250_2	814	2691	-	msbA	Lipid A export ATP-binding/permease proteinMsbA	COG:COG1132	7.5.2.6	k141_1347250	Bacteria	TA06_A	DG-26_A
Guaymas_MAG_P_013	k141_1347250_3	2888	3520	-		hypothetical protein			k141_1347250	Bacteria	TA06_A	DG-26_A
Guaymas_MAG_P_013	k141_6484955_1	254	1801	+	rocA1	1-pyrroline-5-carboxylate dehydrogenase 1	COG:COG1012	1.2.1.88	k141_6484955	Bacteria	TA06_A	DG-26_A
Guaymas_MAG_P_013	k141_6484955_2	2311	3636	+		hypothetical protein			k141_6484955	Bacteria	TA06_A	DG-26_A
Guaymas_MAG_P_013	k141_6484955_3	3805	4260	+	ndk	Nucleoside diphosphate kinase		2.7.4.6	k141_6484955	Bacteria	TA06_A	DG-26_A
Guaymas_MAG_P_013	k141_6484955_4	4332	4856	+		hypothetical protein			k141_6484955	Bacteria	TA06_A	DG-26_A
Guaymas_MAG_P_013	k141_6484955_5	5270	6301	+	plsX	Phosphate acyltransferase	COG:COG0416	2.3.1.274	k141_6484955	Bacteria	TA06_A	DG-26_A
Guaymas_MAG_P_013	k141_7876363_1	704	1390	-	nth	Endonuclease III	COG:COG0177	4.2.99.18	k141_7876363	Bacteria	TA06_A	DG-26_A
Guaymas_MAG_P_013	k141_7876363_2	1472	1903	-		IS200/IS605 family transposase ISMba18			k141_7876363	Bacteria	TA06_A	DG-26_A
Guaymas_MAG_P_013	k141_6807630_1	144	530	+		hypothetical protein			k141_6807630	Bacteria	TA06_A	DG-26_A
Guaymas_MAG_P_013	k141_6807630_2	488	1165	-	lolD	Lipoprotein-releasing system ATP-binding proteinLolD	COG:COG1136	3.6.3.-	k141_6807630	Bacteria	TA06_A	DG-26_A
Guaymas_MAG_P_013	k141_6807630_3	1307	2515	-	lolE	Lipoprotein-releasing system transmembraneprotein LolE	COG:COG4591		k141_6807630	Bacteria	TA06_A	DG-26_A
Guaymas_MAG_P_013	k141_5202646_1	431	655	+		hypothetical protein			k141_5202646	Bacteria	TA06_A	DG-26_A
Guaymas_MAG_P_013	k141_5202646_2	686	811	+		hypothetical protein			k141_5202646	Bacteria	TA06_A	DG-26_A
Guaymas_MAG_P_013	k141_5202646_3	930	3248	+	mutS2	Endonuclease MutS2		3.1.-.-	k141_5202646	Bacteria	TA06_A	DG-26_A
Guaymas_MAG_P_013	k141_5202646_4	3356	5068	+	dnaG	DNA primase	COG:COG0358	2.7.7.-	k141_5202646	Bacteria	TA06_A	DG-26_A
Guaymas_MAG_P_013	k141_2423366_1	27	914	+		hypothetical protein			k141_2423366	Bacteria	TA06_A	DG-26_A
Guaymas_MAG_P_013	k141_2423366_2	964	1728	+		hypothetical protein			k141_2423366	Bacteria	TA06_A	DG-26_A
Guaymas_MAG_P_013	k141_4026860_1	256	906	-	pgsA_1	CDP-diacylglycerol--glycerol-3-phosphate3-phosphatidyltransferase	COG:COG0558	2.7.8.5	k141_4026860	Bacteria	TA06_A	DG-26_A
Guaymas_MAG_P_013	k141_4026860_2	906	2615	-	recN	DNA repair protein RecN	COG:COG0497		k141_4026860	Bacteria	TA06_A	DG-26_A
Guaymas_MAG_P_013	k141_4026860_3	2618	3490	-	nadK	NAD kinase	COG:COG0061	2.7.1.23	k141_4026860	Bacteria	TA06_A	DG-26_A
Guaymas_MAG_P_013	k141_3918287_1	31	219	+		hypothetical protein			k141_3918287	Bacteria	TA06_A	DG-26_A
Guaymas_MAG_P_013	k141_3918287_2	240	695	+	grpE_2	Protein GrpE	COG:COG0576		k141_3918287	Bacteria	TA06_A	DG-26_A
Guaymas_MAG_P_013	k141_3918287_3	739	2157	+	degP	Periplasmic serine endoprotease DegP	COG:COG0265	3.4.21.107	k141_3918287	Bacteria	TA06_A	DG-26_A
Guaymas_MAG_P_013	k141_3918287_4	2173	2409	+		hypothetical protein			k141_3918287	Bacteria	TA06_A	DG-26_A
Guaymas_MAG_P_013	k141_3918287_5	2399	5008	+	clpB1	Chaperone protein ClpB 1	COG:COG0542		k141_3918287	Bacteria	TA06_A	DG-26_A
Guaymas_MAG_P_013	k141_3918287_6	5196	5564	+	bamD_2	Outer membrane protein assembly factor BamD			k141_3918287	Bacteria	TA06_A	DG-26_A
Guaymas_MAG_P_013	k141_3918287_7	5976	6395	+		hypothetical protein			k141_3918287	Bacteria	TA06_A	DG-26_A
Guaymas_MAG_P_013	k141_3918287_8	6353	6967	+		hypothetical protein			k141_3918287	Bacteria	TA06_A	DG-26_A
Guaymas_MAG_P_013	k141_3918287_9	7825	8007	+		hypothetical protein			k141_3918287	Bacteria	TA06_A	DG-26_A
Guaymas_MAG_P_013	k141_3918287_10	8004	8492	+		hypothetical protein			k141_3918287	Bacteria	TA06_A	DG-26_A
Guaymas_MAG_P_013	k141_3918287_11	8529	11147	+	pknD_3	Serine/threonine-protein kinase PknD		2.7.11.1	k141_3918287	Bacteria	TA06_A	DG-26_A
Guaymas_MAG_P_013	k141_3918287_12	11241	11564	+		hypothetical protein			k141_3918287	Bacteria	TA06_A	DG-26_A
Guaymas_MAG_P_013	k141_3918287_13	11888	12226	+	rsbV_3	Anti-sigma-B factor antagonist	COG:COG1366		k141_3918287	Bacteria	TA06_A	DG-26_A
Guaymas_MAG_P_013	k141_1993908_1	105	518	+		hypothetical protein			k141_1993908	Bacteria	TA06_A	DG-26_A
Guaymas_MAG_P_013	k141_1993908_2	657	1757	+		hypothetical protein			k141_1993908	Bacteria	TA06_A	DG-26_A
Guaymas_MAG_P_013	k141_1993908_3	1754	2827	+		hypothetical protein			k141_1993908	Bacteria	TA06_A	DG-26_A
Guaymas_MAG_P_013	k141_1993908_4	2974	5958	-	secA	Protein translocase subunit SecA			k141_1993908	Bacteria	TA06_A	DG-26_A
Guaymas_MAG_P_013	k141_1993908_5	6790	7086	-		hypothetical protein			k141_1993908	Bacteria	TA06_A	DG-26_A
Guaymas_MAG_P_013	k141_1993908_6	7102	7746	-		hypothetical protein			k141_1993908	Bacteria	TA06_A	DG-26_A
Guaymas_MAG_P_013	k141_1993908_7	7940	10078	+	pcrA	ATP-dependent DNA helicase PcrA		3.6.4.12	k141_1993908	Bacteria	TA06_A	DG-26_A
Guaymas_MAG_P_013	k141_5312335_1	161	1261	+		hypothetical protein			k141_5312335	Bacteria	TA06_A	DG-26_A
Guaymas_MAG_P_013	k141_5312335_2	1229	1327	-		hypothetical protein			k141_5312335	Bacteria	TA06_A	DG-26_A
Guaymas_MAG_P_013	k141_5312335_3	1387	3459	-		hypothetical protein			k141_5312335	Bacteria	TA06_A	DG-26_A
Guaymas_MAG_P_013	k141_8415381_1	4	1398	+	pdxK	Pyridoxine/pyridoxal/pyridoxamine kinase		2.7.1.35	k141_8415381	Bacteria	TA06_A	DG-26_A
Guaymas_MAG_P_013	k141_8415381_2	1395	2054	+	tenA	Aminopyrimidine aminohydrolase	COG:COG0819	3.5.99.2	k141_8415381	Bacteria	TA06_A	DG-26_A
Guaymas_MAG_P_013	k141_8415381_3	2133	2291	+		Rubredoxin	COG:COG1773		k141_8415381	Bacteria	TA06_A	DG-26_A
Guaymas_MAG_P_013	k141_8415381_4	2540	3721	+	fprA	Nitric oxide reductase	COG:COG0426	1.-.-.-	k141_8415381	Bacteria	TA06_A	DG-26_A
Guaymas_MAG_P_013	k141_8415381_5	3723	4931	+		hypothetical protein			k141_8415381	Bacteria	TA06_A	DG-26_A
Guaymas_MAG_P_013	k141_8415381_6	5031	5558	+		hypothetical protein			k141_8415381	Bacteria	TA06_A	DG-26_A
Guaymas_MAG_P_013	k141_8415381_7	5869	6330	+		hypothetical protein			k141_8415381	Bacteria	TA06_A	DG-26_A
Guaymas_MAG_P_013	k141_8415381_8	6429	7409	+	preA_1	NAD-dependent dihydropyrimidine dehydrogenasesubunit PreA	COG:COG0167	1.3.1.1	k141_8415381	Bacteria	TA06_A	DG-26_A
Guaymas_MAG_P_013	k141_8415381_9	7567	8049	+		hypothetical protein			k141_8415381	Bacteria	TA06_A	DG-26_A
Guaymas_MAG_P_013	k141_8415381_10	8082	8597	+		hypothetical protein			k141_8415381	Bacteria	TA06_A	DG-26_A
Guaymas_MAG_P_013	k141_8415381_11	8608	8913	+		hypothetical protein			k141_8415381	Bacteria	TA06_A	DG-26_A
Guaymas_MAG_P_013	k141_8415381_12	8950	9288	+		hypothetical protein			k141_8415381	Bacteria	TA06_A	DG-26_A
Guaymas_MAG_P_013	k141_8415381_13	9506	10441	+	ldh	L-lactate dehydrogenase	COG:COG0039	1.1.1.27	k141_8415381	Bacteria	TA06_A	DG-26_A
Guaymas_MAG_P_013	k141_8415381_14	10495	10935	+		hypothetical protein			k141_8415381	Bacteria	TA06_A	DG-26_A
Guaymas_MAG_P_013	k141_8415381_15	11015	11773	+		putative ABC transporter ATP-binding protein			k141_8415381	Bacteria	TA06_A	DG-26_A
Guaymas_MAG_P_013	k141_8415381_16	11773	12870	+		hypothetical protein			k141_8415381	Bacteria	TA06_A	DG-26_A
Guaymas_MAG_P_013	k141_8415381_17	13058	13888	+		hypothetical protein			k141_8415381	Bacteria	TA06_A	DG-26_A
Guaymas_MAG_P_013	k141_2744632_1	802	1119	-		hypothetical protein			k141_2744632	Bacteria	TA06_A	DG-26_A
Guaymas_MAG_P_013	k141_2744632_2	1468	1608	-		hypothetical protein			k141_2744632	Bacteria	TA06_A	DG-26_A
Guaymas_MAG_P_013	k141_2744632_3	2180	2476	+		hypothetical protein			k141_2744632	Bacteria	TA06_A	DG-26_A
Guaymas_MAG_P_013	k141_2744632_4	2769	3566	-		hypothetical protein			k141_2744632	Bacteria	TA06_A	DG-26_A
Guaymas_MAG_P_013	k141_2744632_5	3566	4384	-	btuD_3	Vitamin B12 import ATP-binding protein BtuD		7.6.2.8	k141_2744632	Bacteria	TA06_A	DG-26_A
Guaymas_MAG_P_013	k141_2744632_6	4762	6018	+		hypothetical protein			k141_2744632	Bacteria	TA06_A	DG-26_A
Guaymas_MAG_P_013	k141_2744632_7	6277	7299	-	ilvC	Ketol-acid reductoisomerase (NAD(+))		1.1.1.382	k141_2744632	Bacteria	TA06_A	DG-26_A
Guaymas_MAG_P_013	k141_2744632_8	7901	9088	-		hypothetical protein			k141_2744632	Bacteria	TA06_A	DG-26_A
Guaymas_MAG_P_013	k141_2744632_9	9721	10113	-	flgB	Flagellar basal body rod protein FlgB	COG:COG1815		k141_2744632	Bacteria	TA06_A	DG-26_A
Guaymas_MAG_P_013	k141_2744632_10	10886	12253	-	atoC_2	Regulatory protein AtoC	COG:COG2204		k141_2744632	Bacteria	TA06_A	DG-26_A
Guaymas_MAG_P_013	k141_2744632_11	12339	13412	-	atoS	Signal transduction histidine-protein kinaseAtoS	COG:COG0642	2.7.13.3	k141_2744632	Bacteria	TA06_A	DG-26_A
Guaymas_MAG_P_013	k141_2744632_12	13400	14023	-		hypothetical protein			k141_2744632	Bacteria	TA06_A	DG-26_A
Guaymas_MAG_P_013	k141_3065738_1	76	219	-		hypothetical protein			k141_3065738	Bacteria	TA06_A	DG-26_A
Guaymas_MAG_P_013	k141_3065738_2	1273	1470	+		hypothetical protein			k141_3065738	Bacteria	TA06_A	DG-26_A
Guaymas_MAG_P_013	k141_3065738_3	1555	2460	+		hypothetical protein			k141_3065738	Bacteria	TA06_A	DG-26_A
Guaymas_MAG_P_013	k141_4243217_1	662	898	+		hypothetical protein			k141_4243217	Bacteria	TA06_A	DG-26_A
Guaymas_MAG_P_013	k141_4243217_2	1528	1692	-		hypothetical protein			k141_4243217	Bacteria	TA06_A	DG-26_A
Guaymas_MAG_P_013	k141_4243217_3	1713	2111	+		hypothetical protein			k141_4243217	Bacteria	TA06_A	DG-26_A
Guaymas_MAG_P_013	k141_4243217_4	2201	2857	-		hypothetical protein			k141_4243217	Bacteria	TA06_A	DG-26_A
Guaymas_MAG_P_013	k141_3066613_1	504	2399	+		Alanine racemase		5.1.1.1	k141_3066613	Bacteria	TA06_A	DG-26_A
Guaymas_MAG_P_013	k141_3066613_2	2407	3825	+	gabD	Succinate-semialdehyde dehydrogenase [NADP(+)]GabD	COG:COG1012	1.2.1.79	k141_3066613	Bacteria	TA06_A	DG-26_A
Guaymas_MAG_P_013	k141_3066613_3	3800	4984	+	deoB	Phosphopentomutase	COG:COG1015	5.4.2.7	k141_3066613	Bacteria	TA06_A	DG-26_A
Guaymas_MAG_P_013	k141_3066613_4	5194	5730	+	cdd	Cytidine deaminase		3.5.4.5	k141_3066613	Bacteria	TA06_A	DG-26_A
Guaymas_MAG_P_013	k141_284974_1	232	1044	+	cckA_2	Sensor kinase CckA			k141_284974	Bacteria	TA06_A	DG-26_A
Guaymas_MAG_P_013	k141_284974_2	1468	1611	+		hypothetical protein			k141_284974	Bacteria	TA06_A	DG-26_A
Guaymas_MAG_P_013	k141_284974_3	1797	3710	+	btuB_2	Vitamin B12 transporter BtuB			k141_284974	Bacteria	TA06_A	DG-26_A
Guaymas_MAG_P_013	k141_284974_4	4350	5270	+		hypothetical protein			k141_284974	Bacteria	TA06_A	DG-26_A
Guaymas_MAG_P_013	k141_284974_5	5713	5910	-		hypothetical protein			k141_284974	Bacteria	TA06_A	DG-26_A
Guaymas_MAG_P_013	k141_4029758_1	1240	2025	-	salL	Adenosyl-chloride synthase	COG:COG1912	2.5.1.94	k141_4029758	Bacteria	TA06_A	DG-26_A
Guaymas_MAG_P_013	k141_4029758_2	2022	2414	-		hypothetical protein			k141_4029758	Bacteria	TA06_A	DG-26_A
Guaymas_MAG_P_013	k141_4029758_3	2719	2889	+		hypothetical protein			k141_4029758	Bacteria	TA06_A	DG-26_A
Guaymas_MAG_P_013	k141_4029758_4	2886	3467	+		hypothetical protein			k141_4029758	Bacteria	TA06_A	DG-26_A
Guaymas_MAG_P_013	k141_4030745_1	1720	2295	-		hypothetical protein			k141_4030745	Bacteria	TA06_A	DG-26_A
Guaymas_MAG_P_013	k141_4030745_2	2524	3708	-		hypothetical protein			k141_4030745	Bacteria	TA06_A	DG-26_A
Guaymas_MAG_P_013	k141_4030745_3	3705	4277	-		hypothetical protein			k141_4030745	Bacteria	TA06_A	DG-26_A
Guaymas_MAG_P_013	k141_4030745_4	4300	5124	-	pyrF	Orotidine 5'-phosphate decarboxylase	COG:COG0284	4.1.1.23	k141_4030745	Bacteria	TA06_A	DG-26_A
Guaymas_MAG_P_013	k141_4030745_5	5873	11032	+	norR_3	Anaerobic nitric oxide reductase transcriptionregulator NorR			k141_4030745	Bacteria	TA06_A	DG-26_A
Guaymas_MAG_P_013	k141_4030745_6	11681	11941	+		hypothetical protein			k141_4030745	Bacteria	TA06_A	DG-26_A
Guaymas_MAG_P_013	k141_4030745_7	12047	12232	+		hypothetical protein			k141_4030745	Bacteria	TA06_A	DG-26_A
Guaymas_MAG_P_013	k141_4030745_8	12534	12638	+		hypothetical protein			k141_4030745	Bacteria	TA06_A	DG-26_A
Guaymas_MAG_P_013	k141_8201960_1	454	2733	-	btuB_3	Vitamin B12 transporter BtuB			k141_8201960	Bacteria	TA06_A	DG-26_A
Guaymas_MAG_P_013	k141_8201960_2	2730	3419	-		hypothetical protein			k141_8201960	Bacteria	TA06_A	DG-26_A
Guaymas_MAG_P_013	k141_8201960_3	3492	3878	-		hypothetical protein			k141_8201960	Bacteria	TA06_A	DG-26_A
Guaymas_MAG_P_013	k141_8201960_4	3875	4450	-		hypothetical protein			k141_8201960	Bacteria	TA06_A	DG-26_A
Guaymas_MAG_P_013	k141_8201960_5	4563	6323	-		hypothetical protein			k141_8201960	Bacteria	TA06_A	DG-26_A
Guaymas_MAG_P_013	k141_394865_1	46	1011	+	ntpC	V-type sodium ATPase subunit C			k141_394865	Bacteria	TA06_A	DG-26_A
Guaymas_MAG_P_013	k141_394865_2	998	1321	+	ntpG	V-type sodium ATPase subunit G			k141_394865	Bacteria	TA06_A	DG-26_A
Guaymas_MAG_P_013	k141_394865_3	1928	2593	-		hypothetical protein			k141_394865	Bacteria	TA06_A	DG-26_A
Guaymas_MAG_P_013	k141_4139656_1	24	731	+	rplA	50S ribosomal protein L1			k141_4139656	Bacteria	TA06_A	DG-26_A
Guaymas_MAG_P_013	k141_4139656_2	731	1258	+	rplJ	50S ribosomal protein L10			k141_4139656	Bacteria	TA06_A	DG-26_A
Guaymas_MAG_P_013	k141_4139656_3	1251	1682	+	rplL	50S ribosomal protein L7/L12			k141_4139656	Bacteria	TA06_A	DG-26_A
Guaymas_MAG_P_013	k141_4139656_4	1699	5457	+	rpoB	DNA-directed RNA polymerase subunit beta	COG:COG0085	2.7.7.6	k141_4139656	Bacteria	TA06_A	DG-26_A
Guaymas_MAG_P_013	k141_4139656_5	5477	9514	+	rpoC	DNA-directed RNA polymerase subunit beta'	COG:COG0086	2.7.7.6	k141_4139656	Bacteria	TA06_A	DG-26_A
Guaymas_MAG_P_013	k141_4139656_6	9599	9970	+	rpsL	30S ribosomal protein S12			k141_4139656	Bacteria	TA06_A	DG-26_A
Guaymas_MAG_P_013	k141_4139656_7	9977	10447	+	rpsG	30S ribosomal protein S7			k141_4139656	Bacteria	TA06_A	DG-26_A
Guaymas_MAG_P_013	k141_4139656_8	10482	12575	+	fusA_1	Elongation factor G	COG:COG0480		k141_4139656	Bacteria	TA06_A	DG-26_A
Guaymas_MAG_P_013	k141_4139656_9	12592	13797	+	tuf	Elongation factor Tu	COG:COG0050		k141_4139656	Bacteria	TA06_A	DG-26_A
Guaymas_MAG_P_013	k141_4139656_10	13794	13943	+	rpmGA	50S ribosomal protein L33 1	COG:COG0267		k141_4139656	Bacteria	TA06_A	DG-26_A
Guaymas_MAG_P_013	k141_4139656_11	14223	14750	+	nusG	Transcription termination/antiterminationprotein NusG	COG:COG0250		k141_4139656	Bacteria	TA06_A	DG-26_A
Guaymas_MAG_P_013	k141_4139656_12	14942	15379	+	rplK	50S ribosomal protein L11	COG:COG0080		k141_4139656	Bacteria	TA06_A	DG-26_A
Guaymas_MAG_P_013	k141_6707577_1	276	1577	-		hypothetical protein			k141_6707577	Bacteria	TA06_A	DG-26_A
Guaymas_MAG_P_013	k141_6707577_2	1587	2942	-		hypothetical protein			k141_6707577	Bacteria	TA06_A	DG-26_A
Guaymas_MAG_P_013	k141_5209577_1	12	512	+		hypothetical protein			k141_5209577	Bacteria	TA06_A	DG-26_A
Guaymas_MAG_P_013	k141_5209577_2	757	1194	-		hypothetical protein			k141_5209577	Bacteria	TA06_A	DG-26_A
Guaymas_MAG_P_013	k141_5209577_3	1559	3061	-		hypothetical protein			k141_5209577	Bacteria	TA06_A	DG-26_A
Guaymas_MAG_P_013	k141_5209577_4	3800	4075	+		hypothetical protein			k141_5209577	Bacteria	TA06_A	DG-26_A
Guaymas_MAG_P_013	k141_5209577_5	4588	4773	-	lat	putative L-lysine-epsilon aminotransferase	COG:COG0160	2.6.1.36	k141_5209577	Bacteria	TA06_A	DG-26_A
Guaymas_MAG_P_013	k141_2429909_1	238	1254	-	rnfB	Na(+)-translocating ferredoxin:NAD(+)oxidoreductase complex subunit B	COG:COG2878	7.2.1.2	k141_2429909	Bacteria	TA06_A	DG-26_A
Guaymas_MAG_P_013	k141_2429909_2	1255	1860	-	rnfA	Na(+)-translocating ferredoxin:NAD(+)oxidoreductase complex subunit A	COG:COG4657	7.2.1.2	k141_2429909	Bacteria	TA06_A	DG-26_A
Guaymas_MAG_P_013	k141_2429909_3	1857	2453	-	rnfE	Na(+)-translocating ferredoxin:NAD(+)oxidoreductase complex subunit E	COG:COG4660	7.2.1.2	k141_2429909	Bacteria	TA06_A	DG-26_A
Guaymas_MAG_P_013	k141_2429909_4	2450	3031	-	rsxG	Ion-translocating oxidoreductase complex subunitG	COG:COG4659	7.-.-.-	k141_2429909	Bacteria	TA06_A	DG-26_A
Guaymas_MAG_P_013	k141_183300_1	155	1162	+	hypE	Carbamoyl dehydratase HypE		4.2.1.-	k141_183300	Bacteria	TA06_A	DG-26_A
Guaymas_MAG_P_013	k141_183300_2	1156	1530	+		hypothetical protein			k141_183300	Bacteria	TA06_A	DG-26_A
Guaymas_MAG_P_013	k141_183300_3	1566	1781	+		hypothetical protein			k141_183300	Bacteria	TA06_A	DG-26_A
Guaymas_MAG_P_013	k141_183300_4	1762	1995	+		hypothetical protein			k141_183300	Bacteria	TA06_A	DG-26_A
Guaymas_MAG_P_013	k141_183300_5	2639	3211	+		hypothetical protein			k141_183300	Bacteria	TA06_A	DG-26_A
Guaymas_MAG_P_013	k141_6601430_1	10	438	+		GTP cyclohydrolase 1 type 2	COG:COG0327		k141_6601430	Bacteria	TA06_A	DG-26_A
Guaymas_MAG_P_013	k141_6601430_2	862	1338	+		hypothetical protein			k141_6601430	Bacteria	TA06_A	DG-26_A
Guaymas_MAG_P_013	k141_6601430_3	2532	2927	-		hypothetical protein			k141_6601430	Bacteria	TA06_A	DG-26_A
Guaymas_MAG_P_013	k141_7350148_1	96	332	+	rsmA	Ribosomal RNA small subunit methyltransferase A		2.1.1.182	k141_7350148	Bacteria	TA06_A	DG-26_A
Guaymas_MAG_P_013	k141_7350148_2	322	2064	+		hypothetical protein			k141_7350148	Bacteria	TA06_A	DG-26_A
Guaymas_MAG_P_013	k141_7350148_3	2266	2856	+		hypothetical protein			k141_7350148	Bacteria	TA06_A	DG-26_A
Guaymas_MAG_P_013	k141_1359194_1	625	1410	+	COQ5_6	2-methoxy-6-polyprenyl-1,4-benzoquinolmethylase, mitochondrial		2.1.1.163	k141_1359194	Bacteria	TA06_A	DG-26_A
Guaymas_MAG_P_013	k141_1359194_2	1575	2261	+		hypothetical protein			k141_1359194	Bacteria	TA06_A	DG-26_A
Guaymas_MAG_P_013	k141_1359194_3	2477	3505	-	ysdC_3	Putative aminopeptidase YsdC	COG:COG1363	3.4.11.-	k141_1359194	Bacteria	TA06_A	DG-26_A
Guaymas_MAG_P_013	k141_1359194_4	3607	4122	-		hypothetical protein			k141_1359194	Bacteria	TA06_A	DG-26_A
Guaymas_MAG_P_013	k141_1359194_5	4124	4555	-	lig	DNA ligase		6.5.1.1	k141_1359194	Bacteria	TA06_A	DG-26_A
Guaymas_MAG_P_013	k141_1359194_6	4601	4708	-		hypothetical protein			k141_1359194	Bacteria	TA06_A	DG-26_A
Guaymas_MAG_P_013	k141_1359194_7	4860	5543	+	gph_1	Phosphoglycolate phosphatase	COG:COG0546	3.1.3.18	k141_1359194	Bacteria	TA06_A	DG-26_A
Guaymas_MAG_P_013	k141_1359194_8	5540	5905	+	acpS	Holo-[acyl-carrier-protein] synthase	COG:COG0736	2.7.8.7	k141_1359194	Bacteria	TA06_A	DG-26_A
Guaymas_MAG_P_013	k141_1359194_9	5938	7410	+		hypothetical protein			k141_1359194	Bacteria	TA06_A	DG-26_A
Guaymas_MAG_P_013	k141_5959718_1	7	708	+		hypothetical protein			k141_5959718	Bacteria	TA06_A	DG-26_A
Guaymas_MAG_P_013	k141_5959718_2	905	1015	+		hypothetical protein			k141_5959718	Bacteria	TA06_A	DG-26_A
Guaymas_MAG_P_013	k141_5959718_3	1235	2680	+	opuE	Osmoregulated proline transporter OpuE	COG:COG0591		k141_5959718	Bacteria	TA06_A	DG-26_A
Guaymas_MAG_P_013	k141_5959718_4	2912	3370	+		hypothetical protein			k141_5959718	Bacteria	TA06_A	DG-26_A
Guaymas_MAG_P_013	k141_5959718_5	3741	3908	-		hypothetical protein			k141_5959718	Bacteria	TA06_A	DG-26_A
Guaymas_MAG_P_013	k141_6388633_1	1001	1843	+		hypothetical protein			k141_6388633	Bacteria	TA06_A	DG-26_A
Guaymas_MAG_P_013	k141_6388633_2	2107	2310	+		hypothetical protein			k141_6388633	Bacteria	TA06_A	DG-26_A
Guaymas_MAG_P_013	k141_2538973_1	341	853	-	rsxB	Ion-translocating oxidoreductase complex subunitB		7.-.-.-	k141_2538973	Bacteria	TA06_A	DG-26_A
Guaymas_MAG_P_013	k141_2538973_2	831	2507	-	sfrA	NADPH-Fe(3+) oxidoreductase subunit alpha	COG:COG3383	1.-.-.-	k141_2538973	Bacteria	TA06_A	DG-26_A
Guaymas_MAG_P_013	k141_6816626_1	307	2358	+		hypothetical protein			k141_6816626	Bacteria	TA06_A	DG-26_A
Guaymas_MAG_P_013	k141_6816626_2	2351	3847	-		hypothetical protein			k141_6816626	Bacteria	TA06_A	DG-26_A
Guaymas_MAG_P_013	k141_6816626_3	4195	4854	-		hypothetical protein			k141_6816626	Bacteria	TA06_A	DG-26_A
Guaymas_MAG_P_013	k141_7460367_1	25	369	-		hypothetical protein			k141_7460367	Bacteria	TA06_A	DG-26_A
Guaymas_MAG_P_013	k141_7460367_2	392	2428	-	hppA1	Putative K(+)-stimulated pyrophosphate-energizedsodium pump	COG:COG3808	7.2.3.-	k141_7460367	Bacteria	TA06_A	DG-26_A
Guaymas_MAG_P_013	k141_7460367_3	2678	3232	-	pth	Peptidyl-tRNA hydrolase		3.1.1.29	k141_7460367	Bacteria	TA06_A	DG-26_A
Guaymas_MAG_P_013	k141_7460367_4	3236	3883	-	rplY	50S ribosomal protein L25			k141_7460367	Bacteria	TA06_A	DG-26_A
Guaymas_MAG_P_013	k141_7460367_5	4157	5092	-	prs	Ribose-phosphate pyrophosphokinase	COG:COG0462	2.7.6.1	k141_7460367	Bacteria	TA06_A	DG-26_A
Guaymas_MAG_P_013	k141_7460367_6	5321	5578	-	spoVG	Putative septation protein SpoVG	COG:COG2088		k141_7460367	Bacteria	TA06_A	DG-26_A
Guaymas_MAG_P_013	k141_7460367_7	5559	6452	-	ispE	4-diphosphocytidyl-2-C-methyl-D-erythritolkinase	COG:COG1947	2.7.1.148	k141_7460367	Bacteria	TA06_A	DG-26_A
Guaymas_MAG_P_013	k141_7460367_8	6428	7972	-		hypothetical protein			k141_7460367	Bacteria	TA06_A	DG-26_A
Guaymas_MAG_P_013	k141_7460367_9	8282	10345	-	fusA_2	Elongation factor G	COG:COG0480		k141_7460367	Bacteria	TA06_A	DG-26_A
Guaymas_MAG_P_013	k141_7460367_10	10615	10836	+		hypothetical protein			k141_7460367	Bacteria	TA06_A	DG-26_A
Guaymas_MAG_P_013	k141_7460367_11	11187	11681	+	carD_2	RNA polymerase-binding transcription factorCarD	COG:COG1329		k141_7460367	Bacteria	TA06_A	DG-26_A
Guaymas_MAG_P_013	k141_7460367_12	11690	12550	+	sigA_2	RNA polymerase sigma factor SigA	COG:COG0568		k141_7460367	Bacteria	TA06_A	DG-26_A
Guaymas_MAG_P_013	k141_7460367_13	12563	12727	+		hypothetical protein			k141_7460367	Bacteria	TA06_A	DG-26_A
Guaymas_MAG_P_013	k141_7460367_14	12731	13510	+		hypothetical protein			k141_7460367	Bacteria	TA06_A	DG-26_A
Guaymas_MAG_P_013	k141_7460367_15	13519	14055	+		hypothetical protein			k141_7460367	Bacteria	TA06_A	DG-26_A
Guaymas_MAG_P_013	k141_7460367_16	14012	15793	+	mrdA	Peptidoglycan D,D-transpeptidase MrdA	COG:COG0768	3.4.16.4	k141_7460367	Bacteria	TA06_A	DG-26_A
Guaymas_MAG_P_013	k141_7460367_17	15780	16976	+	mrdB	Peptidoglycan glycosyltransferase MrdB	COG:COG0772	2.4.1.129	k141_7460367	Bacteria	TA06_A	DG-26_A
Guaymas_MAG_P_013	k141_7460367_18	16976	17797	+	lgt	Phosphatidylglycerol--prolipoproteindiacylglyceryl transferase	COG:COG0682	2.5.1.145	k141_7460367	Bacteria	TA06_A	DG-26_A
Guaymas_MAG_P_013	k141_7460367_19	17773	18501	+		hypothetical protein			k141_7460367	Bacteria	TA06_A	DG-26_A
Guaymas_MAG_P_013	k141_7460367_20	18506	19441	-	obg	GTPase Obg		3.6.5.-	k141_7460367	Bacteria	TA06_A	DG-26_A
Guaymas_MAG_P_013	k141_7460367_21	19443	20540	-		hypothetical protein			k141_7460367	Bacteria	TA06_A	DG-26_A
Guaymas_MAG_P_013	k141_7460367_22	20680	21711	-		hypothetical protein			k141_7460367	Bacteria	TA06_A	DG-26_A
Guaymas_MAG_P_013	k141_7460367_23	21905	23236	-		hypothetical protein			k141_7460367	Bacteria	TA06_A	DG-26_A
Guaymas_MAG_P_013	k141_7351674_1	306	1241	+		hypothetical protein			k141_7351674	Bacteria	TA06_A	DG-26_A
Guaymas_MAG_P_013	k141_7351674_2	1719	3749	+		hypothetical protein			k141_7351674	Bacteria	TA06_A	DG-26_A
Guaymas_MAG_P_013	k141_7351674_3	3816	4868	+		hypothetical protein			k141_7351674	Bacteria	TA06_A	DG-26_A
Guaymas_MAG_P_013	k141_7351674_4	4870	5469	+		hypothetical protein			k141_7351674	Bacteria	TA06_A	DG-26_A
Guaymas_MAG_P_013	k141_7351674_5	5474	6139	+		hypothetical protein			k141_7351674	Bacteria	TA06_A	DG-26_A
Guaymas_MAG_P_013	k141_7351674_6	6136	7017	+		hypothetical protein			k141_7351674	Bacteria	TA06_A	DG-26_A
Guaymas_MAG_P_013	k141_7351674_7	7022	8272	+	pilQ	Type IV pilus biogenesis and competence proteinPilQ			k141_7351674	Bacteria	TA06_A	DG-26_A
Guaymas_MAG_P_013	k141_7780097_1	445	1893	+		hypothetical protein			k141_7780097	Bacteria	TA06_A	DG-26_A
Guaymas_MAG_P_013	k141_5641547_1	158	1711	+		hypothetical protein			k141_5641547	Bacteria	TA06_A	DG-26_A
Guaymas_MAG_P_013	k141_2861984_1	95	559	+	purE	N5-carboxyaminoimidazole ribonucleotide mutase	COG:COG0041	5.4.99.18	k141_2861984	Bacteria	TA06_A	DG-26_A
Guaymas_MAG_P_013	k141_2861984_2	552	1427	+	mneP	Manganese efflux system protein MneP	COG:COG0053		k141_2861984	Bacteria	TA06_A	DG-26_A
Guaymas_MAG_P_013	k141_2861984_3	1402	2685	+		hypothetical protein			k141_2861984	Bacteria	TA06_A	DG-26_A
Guaymas_MAG_P_013	k141_2861984_4	3060	4058	+	galT	Galactose-1-phosphate uridylyltransferase	COG:COG1085	2.7.7.12	k141_2861984	Bacteria	TA06_A	DG-26_A
Guaymas_MAG_P_013	k141_3502903_1	703	1224	-		Nucleoside-triphosphatase THEP1	COG:COG1618	3.6.1.15	k141_3502903	Bacteria	TA06_A	DG-26_A
Guaymas_MAG_P_013	k141_3502903_2	1221	2747	-	purH	Bifunctional purine biosynthesis protein PurH	COG:COG0138		k141_3502903	Bacteria	TA06_A	DG-26_A
Guaymas_MAG_P_013	k141_3502903_3	2744	3637	-	purC	Phosphoribosylaminoimidazole-succinocarboxamidesynthase	COG:COG0152	6.3.2.6	k141_3502903	Bacteria	TA06_A	DG-26_A
Guaymas_MAG_P_013	k141_3502903_4	3609	4256	-	purN	Phosphoribosylglycinamide formyltransferase	COG:COG0299	2.1.2.2	k141_3502903	Bacteria	TA06_A	DG-26_A
Guaymas_MAG_P_013	k141_3609385_1	38	1396	-	trpB	Tryptophan synthase beta chain		4.2.1.20	k141_3609385	Bacteria	TA06_A	DG-26_A
Guaymas_MAG_P_013	k141_3609385_2	1548	3125	-	serA	D-3-phosphoglycerate dehydrogenase	COG:COG0111	1.1.1.95	k141_3609385	Bacteria	TA06_A	DG-26_A
Guaymas_MAG_P_013	k141_3609385_3	3122	4273	-		Serine-pyruvate aminotransferase	COG:COG0075	2.6.1.51	k141_3609385	Bacteria	TA06_A	DG-26_A
Guaymas_MAG_P_013	k141_3609385_4	4497	4715	-		hypothetical protein			k141_3609385	Bacteria	TA06_A	DG-26_A
Guaymas_MAG_P_013	k141_4786672_1	783	1241	-	xerC_3	Tyrosine recombinase XerC			k141_4786672	Bacteria	TA06_A	DG-26_A
Guaymas_MAG_P_013	k141_4786672_2	1336	1530	+		hypothetical protein			k141_4786672	Bacteria	TA06_A	DG-26_A
Guaymas_MAG_P_013	k141_4786672_3	1707	2885	-		1,4-beta-mannosyl-N-acetylglucosaminephosphorylase	COG:COG2152	2.4.1.320	k141_4786672	Bacteria	TA06_A	DG-26_A
Guaymas_MAG_P_013	k141_4786672_4	3123	4244	-	mshA_3	D-inositol-3-phosphate glycosyltransferase		2.4.1.250	k141_4786672	Bacteria	TA06_A	DG-26_A
Guaymas_MAG_P_013	k141_4786672_5	4549	4758	+		hypothetical protein			k141_4786672	Bacteria	TA06_A	DG-26_A
Guaymas_MAG_P_013	k141_4786672_6	5142	6542	+	cysS	Cysteine--tRNA ligase	COG:COG0215	6.1.1.16	k141_4786672	Bacteria	TA06_A	DG-26_A
Guaymas_MAG_P_013	k141_5642614_1	90	719	+		hypothetical protein			k141_5642614	Bacteria	TA06_A	DG-26_A
Guaymas_MAG_P_013	k141_5642614_2	733	957	+		hypothetical protein			k141_5642614	Bacteria	TA06_A	DG-26_A
Guaymas_MAG_P_013	k141_5642614_3	1051	1296	+		hypothetical protein			k141_5642614	Bacteria	TA06_A	DG-26_A
Guaymas_MAG_P_013	k141_5642614_4	1250	1663	+		hypothetical protein			k141_5642614	Bacteria	TA06_A	DG-26_A
Guaymas_MAG_P_013	k141_5642614_5	1650	1868	+		hypothetical protein			k141_5642614	Bacteria	TA06_A	DG-26_A
Guaymas_MAG_P_013	k141_5642614_6	1919	2233	-		hypothetical protein			k141_5642614	Bacteria	TA06_A	DG-26_A
Guaymas_MAG_P_013	k141_5642614_7	2245	2601	-		hypothetical protein			k141_5642614	Bacteria	TA06_A	DG-26_A
Guaymas_MAG_P_013	k141_5642614_8	2707	2892	+		hypothetical protein			k141_5642614	Bacteria	TA06_A	DG-26_A
Guaymas_MAG_P_013	k141_5108172_1	686	1075	-		hypothetical protein			k141_5108172	Bacteria	TA06_A	DG-26_A
Guaymas_MAG_P_013	k141_5108172_2	1885	2055	-		hypothetical protein			k141_5108172	Bacteria	TA06_A	DG-26_A
Guaymas_MAG_P_013	k141_5108172_3	2458	2997	-		hypothetical protein			k141_5108172	Bacteria	TA06_A	DG-26_A
Guaymas_MAG_P_013	k141_5108172_4	2984	4237	-	rho	Transcription termination factor Rho	COG:COG1158	3.6.4.-	k141_5108172	Bacteria	TA06_A	DG-26_A
Guaymas_MAG_P_013	k141_5108172_5	4251	5897	-	argS	Arginine--tRNA ligase		6.1.1.19	k141_5108172	Bacteria	TA06_A	DG-26_A
Guaymas_MAG_P_013	k141_5108172_6	5875	6261	-	rsfS	Ribosomal silencing factor RsfS	COG:COG0799		k141_5108172	Bacteria	TA06_A	DG-26_A
Guaymas_MAG_P_013	k141_5108172_7	6263	6712	-		hypothetical protein			k141_5108172	Bacteria	TA06_A	DG-26_A
Guaymas_MAG_P_013	k141_5108172_8	6936	7358	-		hypothetical protein			k141_5108172	Bacteria	TA06_A	DG-26_A
Guaymas_MAG_P_013	k141_5108172_9	7502	9574	-		hypothetical protein			k141_5108172	Bacteria	TA06_A	DG-26_A
Guaymas_MAG_P_013	k141_5108172_10	10084	10833	-	glmU	Bifunctional protein GlmU	COG:COG1207		k141_5108172	Bacteria	TA06_A	DG-26_A
Guaymas_MAG_P_013	k141_5108172_11	10826	11677	-	panC	Pantothenate synthetase	COG:COG0414	6.3.2.1	k141_5108172	Bacteria	TA06_A	DG-26_A
Guaymas_MAG_P_013	k141_5108172_12	11679	12041	-	panB	3-methyl-2-oxobutanoatehydroxymethyltransferase		2.1.2.11	k141_5108172	Bacteria	TA06_A	DG-26_A
Guaymas_MAG_P_013	k141_1256896_1	200	634	+		hypothetical protein			k141_1256896	Bacteria	TA06_A	DG-26_A
Guaymas_MAG_P_013	k141_1256896_2	937	1692	+	rhaS	HTH-type transcriptional activator RhaS			k141_1256896	Bacteria	TA06_A	DG-26_A
Guaymas_MAG_P_013	k141_1256896_3	1766	2344	+		hypothetical protein			k141_1256896	Bacteria	TA06_A	DG-26_A
Guaymas_MAG_P_013	k141_1256896_4	2353	4572	+	ftsH_1	ATP-dependent zinc metalloprotease FtsH		3.4.24.-	k141_1256896	Bacteria	TA06_A	DG-26_A
Guaymas_MAG_P_013	k141_3397230_1	187	1866	+	bepA_3	Beta-barrel assembly-enhancing protease		3.4.-.-	k141_3397230	Bacteria	TA06_A	DG-26_A
Guaymas_MAG_P_013	k141_2112906_1	287	1567	-	mtaB	Threonylcarbamoyladenosine tRNAmethylthiotransferase MtaB	COG:COG0621	2.8.4.5	k141_2112906	Bacteria	TA06_A	DG-26_A
Guaymas_MAG_P_013	k141_2112906_2	1570	3438	-	rpsA	30S ribosomal protein S1	COG:COG0539		k141_2112906	Bacteria	TA06_A	DG-26_A
Guaymas_MAG_P_013	k141_2112906_3	3685	4275	-	plsC	1-acyl-sn-glycerol-3-phosphate acyltransferase	COG:COG0204	2.3.1.-	k141_2112906	Bacteria	TA06_A	DG-26_A
Guaymas_MAG_P_013	k141_2112906_4	4272	4940	-	cmk	Cytidylate kinase	COG:COG0283	2.7.4.25	k141_2112906	Bacteria	TA06_A	DG-26_A
Guaymas_MAG_P_013	k141_2112906_5	4915	5583	-		putative RNA pseudouridine synthase	COG:COG1187	5.4.99.-	k141_2112906	Bacteria	TA06_A	DG-26_A
Guaymas_MAG_P_013	k141_2112906_6	5537	6187	-	scpB	Segregation and condensation protein B	COG:COG1386		k141_2112906	Bacteria	TA06_A	DG-26_A
Guaymas_MAG_P_013	k141_2112906_7	6184	6894	-	scpA	Segregation and condensation protein A	COG:COG1354		k141_2112906	Bacteria	TA06_A	DG-26_A
Guaymas_MAG_P_013	k141_2112906_8	6894	7856	-	trpS	Tryptophan--tRNA ligase	COG:COG0180	6.1.1.2	k141_2112906	Bacteria	TA06_A	DG-26_A
Guaymas_MAG_P_013	k141_2112906_9	8054	8557	-		hypothetical protein			k141_2112906	Bacteria	TA06_A	DG-26_A
Guaymas_MAG_P_013	k141_2112906_10	9082	10521	+		hypothetical protein			k141_2112906	Bacteria	TA06_A	DG-26_A
Guaymas_MAG_P_013	k141_2112906_11	10548	10706	+		hypothetical protein			k141_2112906	Bacteria	TA06_A	DG-26_A
Guaymas_MAG_P_013	k141_2112906_12	10879	11058	+		hypothetical protein			k141_2112906	Bacteria	TA06_A	DG-26_A
Guaymas_MAG_P_013	k141_7354645_1	1981	2601	-		hypothetical protein			k141_7354645	Bacteria	TA06_A	DG-26_A
Guaymas_MAG_P_013	k141_7354645_2	2598	2840	-		hypothetical protein			k141_7354645	Bacteria	TA06_A	DG-26_A
Guaymas_MAG_P_013	k141_4359648_1	249	980	+	rmlA_1	Glucose-1-phosphate thymidylyltransferase	COG:COG1209	2.7.7.24	k141_4359648	Bacteria	TA06_A	DG-26_A
Guaymas_MAG_P_013	k141_4359648_2	1049	2002	+	strE	dTDP-glucose 4,6-dehydratase	COG:COG1088	4.2.1.46	k141_4359648	Bacteria	TA06_A	DG-26_A
Guaymas_MAG_P_013	k141_4359648_3	1981	3627	+	kpsD	Polysialic acid transport protein KpsD	COG:COG1596		k141_4359648	Bacteria	TA06_A	DG-26_A
Guaymas_MAG_P_013	k141_4359648_4	3630	4838	+		hypothetical protein			k141_4359648	Bacteria	TA06_A	DG-26_A
Guaymas_MAG_P_013	k141_4359648_5	4839	5846	+	iolX	scyllo-inositol 2-dehydrogenase (NAD(+))	COG:COG0673	1.1.1.370	k141_4359648	Bacteria	TA06_A	DG-26_A
Guaymas_MAG_P_013	k141_2543036_1	117	881	-	cdaA	Cyclic di-AMP synthase CdaA	COG:COG1624	2.7.7.85	k141_2543036	Bacteria	TA06_A	DG-26_A
Guaymas_MAG_P_013	k141_2543036_2	868	2064	-		hypothetical protein			k141_2543036	Bacteria	TA06_A	DG-26_A
Guaymas_MAG_P_013	k141_2543036_3	2009	3952	-	ftsH_2	ATP-dependent zinc metalloprotease FtsH		3.4.24.-	k141_2543036	Bacteria	TA06_A	DG-26_A
Guaymas_MAG_P_013	k141_2543036_4	4076	4396	-	hpt	Hypoxanthine phosphoribosyltransferase	COG:COG0634	2.4.2.8	k141_2543036	Bacteria	TA06_A	DG-26_A
Guaymas_MAG_P_013	k141_7675598_1	219	1019	+		hypothetical protein			k141_7675598	Bacteria	TA06_A	DG-26_A
Guaymas_MAG_P_013	k141_7675598_2	1394	1708	-		hypothetical protein			k141_7675598	Bacteria	TA06_A	DG-26_A
Guaymas_MAG_P_013	k141_7675598_3	1705	2151	-		hypothetical protein			k141_7675598	Bacteria	TA06_A	DG-26_A
Guaymas_MAG_P_013	k141_7675598_4	2151	2681	-	algU_2	RNA polymerase sigma-H factor	COG:COG1595		k141_7675598	Bacteria	TA06_A	DG-26_A
Guaymas_MAG_P_013	k141_7675598_5	3068	3469	-		hypothetical protein			k141_7675598	Bacteria	TA06_A	DG-26_A
Guaymas_MAG_P_013	k141_7675598_6	3453	5072	-		hypothetical protein			k141_7675598	Bacteria	TA06_A	DG-26_A
Guaymas_MAG_P_013	k141_7675598_7	5278	6231	-		hypothetical protein			k141_7675598	Bacteria	TA06_A	DG-26_A
Guaymas_MAG_P_013	k141_3183510_1	193	1953	-	oadA	Oxaloacetate decarboxylase alpha chain	COG:COG0511	7.2.4.2	k141_3183510	Bacteria	TA06_A	DG-26_A
Guaymas_MAG_P_013	k141_3183510_2	1986	2207	-		hypothetical protein			k141_3183510	Bacteria	TA06_A	DG-26_A
Guaymas_MAG_P_013	k141_3183510_3	2368	2715	-		hypothetical protein			k141_3183510	Bacteria	TA06_A	DG-26_A
Guaymas_MAG_P_013	k141_3183510_4	2834	3007	-		hypothetical protein			k141_3183510	Bacteria	TA06_A	DG-26_A
Guaymas_MAG_P_013	k141_3183510_5	3152	3535	-		hypothetical protein			k141_3183510	Bacteria	TA06_A	DG-26_A
Guaymas_MAG_P_013	k141_3183510_6	3837	5264	-	ackA	Acetate kinase	COG:COG0282	2.7.2.1	k141_3183510	Bacteria	TA06_A	DG-26_A
Guaymas_MAG_P_013	k141_3183510_7	5264	6553	-	icd	Isocitrate dehydrogenase [NADP]	COG:COG0538	1.1.1.42	k141_3183510	Bacteria	TA06_A	DG-26_A
Guaymas_MAG_P_013	k141_3183510_8	6550	7053	-	DmdB_2	2,3-dimethylmalate dehydratase small subunit		4.2.1.85	k141_3183510	Bacteria	TA06_A	DG-26_A
Guaymas_MAG_P_013	k141_3183510_9	7263	8516	-	hacA	Homoaconitase large subunit	COG:COG0065	4.2.1.36	k141_3183510	Bacteria	TA06_A	DG-26_A
Guaymas_MAG_P_013	k141_3183510_10	8544	9839	-	gltA	Citrate synthase		2.3.3.16	k141_3183510	Bacteria	TA06_A	DG-26_A
Guaymas_MAG_P_013	k141_3183510_11	10270	10713	-		hypothetical protein			k141_3183510	Bacteria	TA06_A	DG-26_A
Guaymas_MAG_P_013	k141_3183510_12	11395	11625	-		hypothetical protein			k141_3183510	Bacteria	TA06_A	DG-26_A
Guaymas_MAG_P_013	k141_3183510_13	11722	11901	-		hypothetical protein			k141_3183510	Bacteria	TA06_A	DG-26_A
Guaymas_MAG_P_013	k141_3183510_14	13129	13341	-		hypothetical protein			k141_3183510	Bacteria	TA06_A	DG-26_A
Guaymas_MAG_P_013	k141_5430757_1	106	3249	+		hypothetical protein			k141_5430757	Bacteria	TA06_A	DG-26_A
Guaymas_MAG_P_013	k141_6500935_1	393	1250	-	yciV	5'-3' exoribonuclease	COG:COG0613	3.1.13.-	k141_6500935	Bacteria	TA06_A	DG-26_A
Guaymas_MAG_P_013	k141_6500935_2	1251	1865	-	fchA	Methenyltetrahydrofolate cyclohydrolase	COG:COG3404	3.5.4.9	k141_6500935	Bacteria	TA06_A	DG-26_A
Guaymas_MAG_P_013	k141_6500935_3	2093	3127	-		Glutamate formimidoyltransferase	COG:COG3643	2.1.2.5	k141_6500935	Bacteria	TA06_A	DG-26_A
Guaymas_MAG_P_013	k141_6500935_4	3831	4778	-		hypothetical protein			k141_6500935	Bacteria	TA06_A	DG-26_A
Guaymas_MAG_P_013	k141_6500935_5	4756	5553	-		hypothetical protein			k141_6500935	Bacteria	TA06_A	DG-26_A
Guaymas_MAG_P_013	k141_6500935_6	5550	6677	-	mshA_4	D-inositol-3-phosphate glycosyltransferase		2.4.1.250	k141_6500935	Bacteria	TA06_A	DG-26_A
Guaymas_MAG_P_013	k141_6500935_7	6640	7395	-		hypothetical protein			k141_6500935	Bacteria	TA06_A	DG-26_A
Guaymas_MAG_P_013	k141_6500935_8	7383	8492	-	tsaC	Threonylcarbamoyl-AMP synthase		2.7.7.87	k141_6500935	Bacteria	TA06_A	DG-26_A
Guaymas_MAG_P_013	k141_6500935_9	8482	8949	-		hypothetical protein			k141_6500935	Bacteria	TA06_A	DG-26_A
Guaymas_MAG_P_013	k141_6500935_10	8952	10025	-	rfbM	Mannose-1-phosphate guanylyltransferase RfbM	COG:COG0662	2.7.7.13	k141_6500935	Bacteria	TA06_A	DG-26_A
Guaymas_MAG_P_013	k141_6500935_11	10450	11469	-		hypothetical protein			k141_6500935	Bacteria	TA06_A	DG-26_A
Guaymas_MAG_P_013	k141_5539077_1	944	1318	+		hypothetical protein			k141_5539077	Bacteria	TA06_A	DG-26_A
Guaymas_MAG_P_013	k141_5539077_2	1815	2957	-	lysDH	Lysine 6-dehydrogenase		1.4.1.18	k141_5539077	Bacteria	TA06_A	DG-26_A
Guaymas_MAG_P_013	k141_5539077_3	3054	3353	-		hypothetical protein			k141_5539077	Bacteria	TA06_A	DG-26_A
Guaymas_MAG_P_013	k141_5539077_4	3429	4403	-	trxB	Thioredoxin reductase		1.8.1.9	k141_5539077	Bacteria	TA06_A	DG-26_A
Guaymas_MAG_P_013	k141_5539077_5	4553	5299	-	COQ5_7	2-methoxy-6-polyprenyl-1,4-benzoquinolmethylase, mitochondrial		2.1.1.163	k141_5539077	Bacteria	TA06_A	DG-26_A
Guaymas_MAG_P_013	k141_5539077_6	5393	5875	-		hypothetical protein			k141_5539077	Bacteria	TA06_A	DG-26_A
Guaymas_MAG_P_013	k141_5539077_7	5998	6834	-	fabG_2	3-oxoacyl-[acyl-carrier-protein] reductase FabG		1.1.1.100	k141_5539077	Bacteria	TA06_A	DG-26_A
Guaymas_MAG_P_013	k141_5539077_8	6959	7648	-		hypothetical protein			k141_5539077	Bacteria	TA06_A	DG-26_A
Guaymas_MAG_P_013	k141_5539077_9	7803	8099	-		hypothetical protein			k141_5539077	Bacteria	TA06_A	DG-26_A
Guaymas_MAG_P_013	k141_5539077_10	8678	9475	-		hypothetical protein			k141_5539077	Bacteria	TA06_A	DG-26_A
Guaymas_MAG_P_013	k141_5539077_11	9517	10599	-		hypothetical protein			k141_5539077	Bacteria	TA06_A	DG-26_A
Guaymas_MAG_P_013	k141_5539077_12	10688	11233	-		hypothetical protein			k141_5539077	Bacteria	TA06_A	DG-26_A
Guaymas_MAG_P_013	k141_5003869_1	311	1804	-	lnt_2	Apolipoprotein N-acyltransferase	COG:COG0815	2.3.1.269	k141_5003869	Bacteria	TA06_A	DG-26_A
Guaymas_MAG_P_013	k141_5003869_2	1973	3022	-		hypothetical protein			k141_5003869	Bacteria	TA06_A	DG-26_A
Guaymas_MAG_P_013	k141_5003869_3	3019	3495	-		hypothetical protein			k141_5003869	Bacteria	TA06_A	DG-26_A
Guaymas_MAG_P_013	k141_5003869_4	3479	4726	-		hypothetical protein			k141_5003869	Bacteria	TA06_A	DG-26_A
Guaymas_MAG_P_013	k141_5003869_5	4807	5175	-	cheB_2	Protein-glutamatemethylesterase/protein-glutamine glutaminase		3.5.1.44	k141_5003869	Bacteria	TA06_A	DG-26_A
Guaymas_MAG_P_013	k141_5003869_6	5185	6801	-	sasA_6	Adaptive-response sensory-kinase SasA		2.7.-.-	k141_5003869	Bacteria	TA06_A	DG-26_A
Guaymas_MAG_P_013	k141_5003869_7	6806	7408	-		hypothetical protein	COG:COG0693		k141_5003869	Bacteria	TA06_A	DG-26_A
Guaymas_MAG_P_013	k141_5003869_8	7769	9913	-		hypothetical protein			k141_5003869	Bacteria	TA06_A	DG-26_A
Guaymas_MAG_P_013	k141_4361511_1	52	447	+		hypothetical protein			k141_4361511	Bacteria	TA06_A	DG-26_A
Guaymas_MAG_P_013	k141_4361511_2	450	2966	+		hypothetical protein			k141_4361511	Bacteria	TA06_A	DG-26_A
Guaymas_MAG_P_013	k141_4361511_3	3278	5221	+		hypothetical protein			k141_4361511	Bacteria	TA06_A	DG-26_A
Guaymas_MAG_P_013	k141_4361511_4	5231	7195	+		hypothetical protein			k141_4361511	Bacteria	TA06_A	DG-26_A
Guaymas_MAG_P_013	k141_4361511_5	7366	8574	-	preA_2	NAD-dependent dihydropyrimidine dehydrogenasesubunit PreA	COG:COG0167	1.3.1.1	k141_4361511	Bacteria	TA06_A	DG-26_A
Guaymas_MAG_P_013	k141_4361511_6	8834	10579	-		hypothetical protein			k141_4361511	Bacteria	TA06_A	DG-26_A
Guaymas_MAG_P_013	k141_7037122_1	47	607	-	queH	Epoxyqueuosine reductase QueH	COG:COG1636	1.17.99.6	k141_7037122	Bacteria	TA06_A	DG-26_A
Guaymas_MAG_P_013	k141_7037122_2	807	1841	-	ruvB	Holliday junction ATP-dependent DNA helicaseRuvB	COG:COG2255	3.6.4.12	k141_7037122	Bacteria	TA06_A	DG-26_A
Guaymas_MAG_P_013	k141_7037122_3	1834	2418	-	ruvA	Holliday junction ATP-dependent DNA helicaseRuvA	COG:COG0632	3.6.4.12	k141_7037122	Bacteria	TA06_A	DG-26_A
Guaymas_MAG_P_013	k141_7037122_4	2415	2897	-	ruvC	Crossover junction endodeoxyribonuclease RuvC	COG:COG0817	3.1.22.4	k141_7037122	Bacteria	TA06_A	DG-26_A
Guaymas_MAG_P_013	k141_7037122_5	3018	3764	-		putative transcriptional regulatory protein	COG:COG0217		k141_7037122	Bacteria	TA06_A	DG-26_A
Guaymas_MAG_P_013	k141_7037122_6	3954	5255	-	wbpA	UDP-N-acetyl-D-glucosamine 6-dehydrogenase	COG:COG0677	1.1.1.136	k141_7037122	Bacteria	TA06_A	DG-26_A
Guaymas_MAG_P_013	k141_7037122_7	5239	5967	-	rmlA_2	Glucose-1-phosphate thymidylyltransferase	COG:COG1209	2.7.7.24	k141_7037122	Bacteria	TA06_A	DG-26_A
Guaymas_MAG_P_013	k141_725144_1	231	656	-		hypothetical protein			k141_725144	Bacteria	TA06_A	DG-26_A
Guaymas_MAG_P_013	k141_725144_2	893	1045	-		hypothetical protein			k141_725144	Bacteria	TA06_A	DG-26_A
Guaymas_MAG_P_013	k141_725144_3	1740	5249	+		hypothetical protein			k141_725144	Bacteria	TA06_A	DG-26_A
Guaymas_MAG_P_013	k141_725144_4	5252	7075	+	bamA_2	Outer membrane protein assembly factor BamA	COG:COG4775		k141_725144	Bacteria	TA06_A	DG-26_A
Guaymas_MAG_P_013	k141_725144_5	7077	7733	+	thiE	Thiamine-phosphate synthase	COG:COG0352	2.5.1.3	k141_725144	Bacteria	TA06_A	DG-26_A
Guaymas_MAG_P_013	k141_725144_6	7862	9043	+		Aspartate aminotransferase		2.6.1.1	k141_725144	Bacteria	TA06_A	DG-26_A
Guaymas_MAG_P_013	k141_725144_7	9218	10009	+		hypothetical protein			k141_725144	Bacteria	TA06_A	DG-26_A
Guaymas_MAG_P_013	k141_725144_8	10041	10658	+		hypothetical protein			k141_725144	Bacteria	TA06_A	DG-26_A
Guaymas_MAG_P_013	k141_725144_9	11412	12065	-		hypothetical protein			k141_725144	Bacteria	TA06_A	DG-26_A
Guaymas_MAG_P_013	k141_2972263_1	1152	1379	-		hypothetical protein			k141_2972263	Bacteria	TA06_A	DG-26_A
Guaymas_MAG_P_013	k141_2972263_2	1827	2333	-		hypothetical protein			k141_2972263	Bacteria	TA06_A	DG-26_A
Guaymas_MAG_P_013	k141_2972263_3	2635	2898	-		hypothetical protein			k141_2972263	Bacteria	TA06_A	DG-26_A
Guaymas_MAG_P_013	k141_2972263_4	2905	3045	-		hypothetical protein			k141_2972263	Bacteria	TA06_A	DG-26_A
Guaymas_MAG_P_013	k141_6716796_1	69	1571	+		hypothetical protein			k141_6716796	Bacteria	TA06_A	DG-26_A
Guaymas_MAG_P_013	k141_6716796_2	1568	1888	+		Nucleoid-associated protein	COG:COG0718		k141_6716796	Bacteria	TA06_A	DG-26_A
Guaymas_MAG_P_013	k141_6716796_3	1880	2245	-	hycI	Hydrogenase 3 maturation protease	COG:COG0680	3.4.23.51	k141_6716796	Bacteria	TA06_A	DG-26_A
Guaymas_MAG_P_013	k141_6716796_4	2525	2923	-		hypothetical protein			k141_6716796	Bacteria	TA06_A	DG-26_A
Guaymas_MAG_P_013	k141_6716796_5	3051	3665	-		hypothetical protein			k141_6716796	Bacteria	TA06_A	DG-26_A
Guaymas_MAG_P_013	k141_8108055_1	41	496	+	rimI	[Ribosomal protein S18]-alanineN-acetyltransferase	COG:COG0456	2.3.1.266	k141_8108055	Bacteria	TA06_A	DG-26_A
Guaymas_MAG_P_013	k141_8108055_2	483	1319	+	accD	Acetyl-coenzyme A carboxylase carboxyltransferase subunit beta	COG:COG0777	2.1.3.15	k141_8108055	Bacteria	TA06_A	DG-26_A
Guaymas_MAG_P_013	k141_8108055_3	1440	2711	+	fpgS	Folylpolyglutamate synthase		6.3.2.17	k141_8108055	Bacteria	TA06_A	DG-26_A
Guaymas_MAG_P_013	k141_3401357_1	93	1637	-		hypothetical protein			k141_3401357	Bacteria	TA06_A	DG-26_A
Guaymas_MAG_P_013	k141_3401357_2	1962	2315	-		hypothetical protein			k141_3401357	Bacteria	TA06_A	DG-26_A
Guaymas_MAG_P_013	k141_3401357_3	2335	2790	-		hypothetical protein			k141_3401357	Bacteria	TA06_A	DG-26_A
Guaymas_MAG_P_013	k141_3080844_1	378	635	+		hypothetical protein			k141_3080844	Bacteria	TA06_A	DG-26_A
Guaymas_MAG_P_013	k141_3080844_2	1198	3711	-	glmM_2	Phosphoglucosamine mutase			k141_3080844	Bacteria	TA06_A	DG-26_A
Guaymas_MAG_P_013	k141_7251628_1	278	1375	-	fbp	Fructose-1,6-bisphosphate aldolase/phosphatase	COG:COG1980	3.1.3.11	k141_7251628	Bacteria	TA06_A	DG-26_A
Guaymas_MAG_P_013	k141_7251628_2	1406	2599	-	pgk/tpi	Bifunctional PGK/TIM	COG:COG0126		k141_7251628	Bacteria	TA06_A	DG-26_A
Guaymas_MAG_P_013	k141_7251628_3	2607	3641	-	gap	Glyceraldehyde-3-phosphate dehydrogenase		1.2.1.12	k141_7251628	Bacteria	TA06_A	DG-26_A
Guaymas_MAG_P_013	k141_7251628_4	3667	4590	-	fba	Fructose-bisphosphate aldolase		4.1.2.13	k141_7251628	Bacteria	TA06_A	DG-26_A
Guaymas_MAG_P_013	k141_7251628_5	4800	5846	-	pfp	Pyrophosphate--fructose 6-phosphate1-phosphotransferase		2.7.1.90	k141_7251628	Bacteria	TA06_A	DG-26_A
Guaymas_MAG_P_013	k141_1049707_1	73	594	+	ppx2	Exopolyphosphatase 2	COG:COG0248	3.6.1.11	k141_1049707	Bacteria	TA06_A	DG-26_A
Guaymas_MAG_P_013	k141_1049707_2	865	2433	+		hypothetical protein			k141_1049707	Bacteria	TA06_A	DG-26_A
Guaymas_MAG_P_013	k141_1049707_3	2713	2943	+		hypothetical protein			k141_1049707	Bacteria	TA06_A	DG-26_A
Guaymas_MAG_P_013	k141_2654885_1	1672	1920	-		hypothetical protein			k141_2654885	Bacteria	TA06_A	DG-26_A
Guaymas_MAG_P_013	k141_2654885_2	1975	2169	+		hypothetical protein			k141_2654885	Bacteria	TA06_A	DG-26_A
Guaymas_MAG_P_013	k141_2654885_3	2615	2845	-		hypothetical protein			k141_2654885	Bacteria	TA06_A	DG-26_A
Guaymas_MAG_P_013	k141_2654885_4	2833	3165	-		hypothetical protein			k141_2654885	Bacteria	TA06_A	DG-26_A
Guaymas_MAG_P_013	k141_5009774_1	554	763	-		hypothetical protein			k141_5009774	Bacteria	TA06_A	DG-26_A
Guaymas_MAG_P_013	k141_5009774_2	770	1012	-		hypothetical protein			k141_5009774	Bacteria	TA06_A	DG-26_A
Guaymas_MAG_P_013	k141_5009774_3	1094	1645	-		hypothetical protein			k141_5009774	Bacteria	TA06_A	DG-26_A
Guaymas_MAG_P_013	k141_5009774_4	1789	2550	-	zupT	Zinc transporter ZupT	COG:COG0428		k141_5009774	Bacteria	TA06_A	DG-26_A
Guaymas_MAG_P_013	k141_5009774_5	2715	3236	-		hypothetical protein			k141_5009774	Bacteria	TA06_A	DG-26_A
Guaymas_MAG_P_013	k141_5009774_6	3310	3885	-	rbr	Rubrerythrin	COG:COG1592		k141_5009774	Bacteria	TA06_A	DG-26_A
Guaymas_MAG_P_013	k141_5009774_7	3903	4088	-		hypothetical protein			k141_5009774	Bacteria	TA06_A	DG-26_A
Guaymas_MAG_P_013	k141_5009774_8	4102	4791	-	hrb	High molecular weight rubredoxin	COG:COG1773		k141_5009774	Bacteria	TA06_A	DG-26_A
Guaymas_MAG_P_013	k141_5009774_9	4858	5427	-		hypothetical protein			k141_5009774	Bacteria	TA06_A	DG-26_A
Guaymas_MAG_P_013	k141_5009774_10	5455	5952	-		hypothetical protein			k141_5009774	Bacteria	TA06_A	DG-26_A
Guaymas_MAG_P_013	k141_5009774_11	5949	6287	-		hypothetical protein			k141_5009774	Bacteria	TA06_A	DG-26_A
Guaymas_MAG_P_013	k141_7897560_1	65	307	+		hypothetical protein			k141_7897560	Bacteria	TA06_A	DG-26_A
Guaymas_MAG_P_013	k141_7897560_2	308	670	+	rsbW_2	Serine-protein kinase RsbW		2.7.11.1	k141_7897560	Bacteria	TA06_A	DG-26_A
Guaymas_MAG_P_013	k141_7897560_3	670	3087	+		hypothetical protein			k141_7897560	Bacteria	TA06_A	DG-26_A
Guaymas_MAG_P_013	k141_7897560_4	3084	3842	+	soj_2	Chromosome-partitioning ATPase Soj	COG:COG1192	3.6.-.-	k141_7897560	Bacteria	TA06_A	DG-26_A
Guaymas_MAG_P_013	k141_7897560_5	3814	4104	+		hypothetical protein			k141_7897560	Bacteria	TA06_A	DG-26_A
Guaymas_MAG_P_013	k141_7897560_6	4618	5292	+		hypothetical protein			k141_7897560	Bacteria	TA06_A	DG-26_A
Guaymas_MAG_P_013	k141_7149053_1	366	698	+		hypothetical protein			k141_7149053	Bacteria	TA06_A	DG-26_A
Guaymas_MAG_P_013	k141_7149053_2	1471	2808	+		putative zinc protease	COG:COG0612	3.4.24.-	k141_7149053	Bacteria	TA06_A	DG-26_A
Guaymas_MAG_P_013	k141_7149053_3	2822	4138	+		hypothetical protein			k141_7149053	Bacteria	TA06_A	DG-26_A
Guaymas_MAG_P_013	k141_4472979_1	855	1241	-		Ribonuclease VapC11	COG:COG1487	3.1.-.-	k141_4472979	Bacteria	TA06_A	DG-26_A
Guaymas_MAG_P_013	k141_4472979_2	1231	1437	-		hypothetical protein			k141_4472979	Bacteria	TA06_A	DG-26_A
Guaymas_MAG_P_013	k141_4472979_3	2142	2429	+	flgG_2	Flagellar basal-body rod protein FlgG	COG:COG4786		k141_4472979	Bacteria	TA06_A	DG-26_A
Guaymas_MAG_P_013	k141_4472979_4	2496	2852	+		hypothetical protein			k141_4472979	Bacteria	TA06_A	DG-26_A
Guaymas_MAG_P_013	k141_4261701_1	384	494	+		hypothetical protein			k141_4261701	Bacteria	TA06_A	DG-26_A
Guaymas_MAG_P_013	k141_4261701_2	517	1068	-		hypothetical protein			k141_4261701	Bacteria	TA06_A	DG-26_A
Guaymas_MAG_P_013	k141_4261701_3	1707	3971	-	bamA_3	Outer membrane protein assembly factor BamA	COG:COG4775		k141_4261701	Bacteria	TA06_A	DG-26_A
Guaymas_MAG_P_013	k141_4261701_4	3976	4299	-	rplU	50S ribosomal protein L21	COG:COG0261		k141_4261701	Bacteria	TA06_A	DG-26_A
Guaymas_MAG_P_013	k141_4261701_5	4346	5875	-	rng	Ribonuclease G	COG:COG1530	3.1.26.-	k141_4261701	Bacteria	TA06_A	DG-26_A
Guaymas_MAG_P_013	k141_4261701_6	5865	6632	-		hypothetical protein			k141_4261701	Bacteria	TA06_A	DG-26_A
Guaymas_MAG_P_013	k141_4261701_7	6632	7543	-	fmt_2	Methionyl-tRNA formyltransferase	COG:COG0223	2.1.2.9	k141_4261701	Bacteria	TA06_A	DG-26_A
Guaymas_MAG_P_013	k141_4261701_8	7555	7863	-	yajC	Sec translocon accessory complex subunit YajC	COG:COG1862		k141_4261701	Bacteria	TA06_A	DG-26_A
Guaymas_MAG_P_013	k141_624649_1	74	607	-	cobO	Corrinoid adenosyltransferase		2.5.1.17	k141_624649	Bacteria	TA06_A	DG-26_A
Guaymas_MAG_P_013	k141_624649_2	586	1293	-	birA	Bifunctional ligase/repressor BirA	COG:COG0340	6.3.4.15	k141_624649	Bacteria	TA06_A	DG-26_A
Guaymas_MAG_P_013	k141_624649_3	1514	2506	-	rluD	Ribosomal large subunit pseudouridine synthaseD	COG:COG0564	5.4.99.23	k141_624649	Bacteria	TA06_A	DG-26_A
Guaymas_MAG_P_013	k141_2551897_1	457	1122	+		hypothetical protein			k141_2551897	Bacteria	TA06_A	DG-26_A
Guaymas_MAG_P_013	k141_2551897_2	1373	2167	-		hypothetical protein			k141_2551897	Bacteria	TA06_A	DG-26_A
Guaymas_MAG_P_013	k141_2551897_3	2248	2814	-		hypothetical protein			k141_2551897	Bacteria	TA06_A	DG-26_A
Guaymas_MAG_P_013	k141_2551897_4	2965	3282	-		hypothetical protein			k141_2551897	Bacteria	TA06_A	DG-26_A
Guaymas_MAG_P_013	k141_3939176_1	83	709	+		hypothetical protein			k141_3939176	Bacteria	TA06_A	DG-26_A
Guaymas_MAG_P_013	k141_3939176_2	1529	2656	-	pilT_2	Twitching mobility protein	COG:COG2805		k141_3939176	Bacteria	TA06_A	DG-26_A
Guaymas_MAG_P_013	k141_3939176_3	2840	3304	-	accB	Biotin carboxyl carrier protein of acetyl-CoAcarboxylase	COG:COG0511		k141_3939176	Bacteria	TA06_A	DG-26_A
Guaymas_MAG_P_013	k141_3939176_4	3306	3863	-	efp	Elongation factor P	COG:COG0231		k141_3939176	Bacteria	TA06_A	DG-26_A
Guaymas_MAG_P_013	k141_3939176_5	3873	4937	-	ypdF	Aminopeptidase YpdF	COG:COG0006	3.4.11.-	k141_3939176	Bacteria	TA06_A	DG-26_A
Guaymas_MAG_P_013	k141_3939176_6	4927	6264	-	lapB	Lipopolysaccharide assembly protein B			k141_3939176	Bacteria	TA06_A	DG-26_A
Guaymas_MAG_P_013	k141_3939176_7	6403	6912	-	hldE_2	Bifunctional protein HldE	COG:COG2870		k141_3939176	Bacteria	TA06_A	DG-26_A
Guaymas_MAG_P_013	k141_1480933_1	393	2069	-	mggB	Mannosylglucosyl-3-phosphoglycerate phosphatase	COG:COG0737	3.1.3.-	k141_1480933	Bacteria	TA06_A	DG-26_A
Guaymas_MAG_P_013	k141_1480933_2	2081	2374	-		hypothetical protein			k141_1480933	Bacteria	TA06_A	DG-26_A
Guaymas_MAG_P_013	k141_7899830_1	833	3232	+		hypothetical protein			k141_7899830	Bacteria	TA06_A	DG-26_A
Guaymas_MAG_P_013	k141_1053761_1	89	1972	-	btuB_4	Vitamin B12 transporter BtuB			k141_1053761	Bacteria	TA06_A	DG-26_A
Guaymas_MAG_P_013	k141_1053761_2	2187	2771	-		hypothetical protein			k141_1053761	Bacteria	TA06_A	DG-26_A
Guaymas_MAG_P_013	k141_1588584_1	858	1928	+	ribD	Riboflavin biosynthesis protein RibD	COG:COG0117		k141_1588584	Bacteria	TA06_A	DG-26_A
Guaymas_MAG_P_013	k141_1588584_2	1909	2481	+	ribE	Riboflavin synthase	COG:COG0307	2.5.1.9	k141_1588584	Bacteria	TA06_A	DG-26_A
Guaymas_MAG_P_013	k141_1588584_3	2868	4091	+	ribBA	Riboflavin biosynthesis protein RibBA	COG:COG0108		k141_1588584	Bacteria	TA06_A	DG-26_A
Guaymas_MAG_P_013	k141_1588584_4	4183	4650	+	ribH	6,7-dimethyl-8-ribityllumazine synthase	COG:COG0054	2.5.1.78	k141_1588584	Bacteria	TA06_A	DG-26_A
Guaymas_MAG_P_013	k141_1588584_5	4821	5267	+	nusB	Transcription antitermination protein NusB	COG:COG0781		k141_1588584	Bacteria	TA06_A	DG-26_A
Guaymas_MAG_P_013	k141_2337707_1	120	2411	+		hypothetical protein			k141_2337707	Bacteria	TA06_A	DG-26_A
Guaymas_MAG_P_013	k141_2337707_2	2432	3595	+		hypothetical protein			k141_2337707	Bacteria	TA06_A	DG-26_A
Guaymas_MAG_P_013	k141_2337707_3	3606	3947	+		hypothetical protein			k141_2337707	Bacteria	TA06_A	DG-26_A
Guaymas_MAG_P_013	k141_2337707_4	3947	6616	+	valS	Valine--tRNA ligase	COG:COG0525	6.1.1.9	k141_2337707	Bacteria	TA06_A	DG-26_A
Guaymas_MAG_P_013	k141_946646_1	742	1173	-	ybeY	Endoribonuclease YbeY		3.1.-.-	k141_946646	Bacteria	TA06_A	DG-26_A
Guaymas_MAG_P_013	k141_946646_2	1173	3362	-		hypothetical protein			k141_946646	Bacteria	TA06_A	DG-26_A
Guaymas_MAG_P_013	k141_946646_3	3346	4290	-		PhoH-like protein	COG:COG1702		k141_946646	Bacteria	TA06_A	DG-26_A
Guaymas_MAG_P_013	k141_946646_4	4287	6056	-	aspS	Aspartate--tRNA(Asp/Asn) ligase	COG:COG0173	6.1.1.23	k141_946646	Bacteria	TA06_A	DG-26_A
Guaymas_MAG_P_013	k141_946646_5	6043	7011	-	hisS	Histidine--tRNA ligase	COG:COG0124	6.1.1.21	k141_946646	Bacteria	TA06_A	DG-26_A
Guaymas_MAG_P_013	k141_4585204_1	455	937	-		hypothetical protein			k141_4585204	Bacteria	TA06_A	DG-26_A
Guaymas_MAG_P_013	k141_4585204_2	1556	1798	-		hypothetical protein			k141_4585204	Bacteria	TA06_A	DG-26_A
Guaymas_MAG_P_013	k141_4585204_3	2034	2735	-	gph_2	Phosphoglycolate phosphatase		3.1.3.18	k141_4585204	Bacteria	TA06_A	DG-26_A
Guaymas_MAG_P_013	k141_4585204_4	3111	3509	-		hypothetical protein			k141_4585204	Bacteria	TA06_A	DG-26_A
Guaymas_MAG_P_013	k141_4585204_5	4462	4731	-		hypothetical protein			k141_4585204	Bacteria	TA06_A	DG-26_A
Guaymas_MAG_P_013	k141_8115139_1	236	2146	-		hypothetical protein			k141_8115139	Bacteria	TA06_A	DG-26_A
Guaymas_MAG_P_013	k141_8115139_2	2162	4156	-		hypothetical protein			k141_8115139	Bacteria	TA06_A	DG-26_A
Guaymas_MAG_P_013	k141_3087321_1	1293	1826	-		hypothetical protein			k141_3087321	Bacteria	TA06_A	DG-26_A
Guaymas_MAG_P_013	k141_3087321_2	2260	2754	-		hypothetical protein			k141_3087321	Bacteria	TA06_A	DG-26_A
Guaymas_MAG_P_013	k141_1375897_1	477	1058	-	clpP	ATP-dependent Clp protease proteolytic subunit	COG:COG0740	3.4.21.92	k141_1375897	Bacteria	TA06_A	DG-26_A
Guaymas_MAG_P_013	k141_1375897_2	1557	2453	-	tig	Trigger factor	COG:COG0544	5.2.1.8	k141_1375897	Bacteria	TA06_A	DG-26_A
Guaymas_MAG_P_013	k141_6512052_1	13	333	+	mnmA	tRNA-specific 2-thiouridylase MnmA		2.8.1.13	k141_6512052	Bacteria	TA06_A	DG-26_A
Guaymas_MAG_P_013	k141_6512052_2	330	1292	+	thiI	tRNA sulfurtransferase		2.8.1.4	k141_6512052	Bacteria	TA06_A	DG-26_A
Guaymas_MAG_P_013	k141_6512052_3	1340	2416	+	thiL	Thiamine-monophosphate kinase		2.7.4.16	k141_6512052	Bacteria	TA06_A	DG-26_A
Guaymas_MAG_P_013	k141_6512052_4	2409	2837	+	iscU	Iron-sulfur cluster assembly scaffold proteinIscU	COG:COG0822		k141_6512052	Bacteria	TA06_A	DG-26_A
Guaymas_MAG_P_013	k141_6512052_5	3028	3297	-		hypothetical protein			k141_6512052	Bacteria	TA06_A	DG-26_A
Guaymas_MAG_P_013	k141_5763370_1	273	614	+		hypothetical protein			k141_5763370	Bacteria	TA06_A	DG-26_A
Guaymas_MAG_P_013	k141_5763370_2	672	1493	-	yfkN	Trifunctional nucleotide phosphoesterase proteinYfkN	COG:COG0737		k141_5763370	Bacteria	TA06_A	DG-26_A
Guaymas_MAG_P_013	k141_5763370_3	1518	1673	-		hypothetical protein			k141_5763370	Bacteria	TA06_A	DG-26_A
Guaymas_MAG_P_013	k141_5763370_4	1675	2034	-		hypothetical protein			k141_5763370	Bacteria	TA06_A	DG-26_A
Guaymas_MAG_P_013	k141_5763370_5	2613	3236	+	upp	Uracil phosphoribosyltransferase	COG:COG0035	2.4.2.9	k141_5763370	Bacteria	TA06_A	DG-26_A
Guaymas_MAG_P_013	k141_6297616_1	16	1305	+		hypothetical protein			k141_6297616	Bacteria	TA06_A	DG-26_A
Guaymas_MAG_P_013	k141_6297616_2	1560	1856	+		hypothetical protein			k141_6297616	Bacteria	TA06_A	DG-26_A
Guaymas_MAG_P_013	k141_6297616_3	1849	2025	+		hypothetical protein			k141_6297616	Bacteria	TA06_A	DG-26_A
Guaymas_MAG_P_013	k141_6297616_4	2018	3373	+	radA	DNA repair protein RadA	COG:COG1066	3.6.4.-	k141_6297616	Bacteria	TA06_A	DG-26_A
Guaymas_MAG_P_013	k141_6297616_5	3479	3736	+		hypothetical protein			k141_6297616	Bacteria	TA06_A	DG-26_A
Guaymas_MAG_P_013	k141_6297616_6	3747	4346	+		hypothetical protein			k141_6297616	Bacteria	TA06_A	DG-26_A
Guaymas_MAG_P_013	k141_6297616_7	4374	5501	+	tgt	Queuine tRNA-ribosyltransferase		2.4.2.29	k141_6297616	Bacteria	TA06_A	DG-26_A
Guaymas_MAG_P_013	k141_413206_1	502	1422	+		hypothetical protein			k141_413206	Bacteria	TA06_A	DG-26_A
Guaymas_MAG_P_013	k141_413206_2	1766	2485	+		hypothetical protein			k141_413206	Bacteria	TA06_A	DG-26_A
Guaymas_MAG_P_013	k141_3731933_1	82	327	-		hypothetical protein			k141_3731933	Bacteria	TA06_A	DG-26_A
Guaymas_MAG_P_013	k141_3731933_2	351	1718	+		hypothetical protein			k141_3731933	Bacteria	TA06_A	DG-26_A
Guaymas_MAG_P_013	k141_3731933_3	1682	1798	+		hypothetical protein			k141_3731933	Bacteria	TA06_A	DG-26_A
Guaymas_MAG_P_013	k141_3731933_4	1780	2364	+	nfi	Endonuclease V	COG:COG1515	3.1.21.7	k141_3731933	Bacteria	TA06_A	DG-26_A
Guaymas_MAG_P_013	k141_3731933_5	2395	2586	+		hypothetical protein			k141_3731933	Bacteria	TA06_A	DG-26_A
Guaymas_MAG_P_013	k141_3731933_6	2618	3550	+		hypothetical protein			k141_3731933	Bacteria	TA06_A	DG-26_A
Guaymas_MAG_P_013	k141_3731933_7	3531	4541	+	tsaD	tRNA N6-adenosine threonylcarbamoyltransferase	COG:COG0533	2.3.1.234	k141_3731933	Bacteria	TA06_A	DG-26_A
Guaymas_MAG_P_013	k141_522614_1	169	870	+		hypothetical protein			k141_522614	Bacteria	TA06_A	DG-26_A
Guaymas_MAG_P_013	k141_522614_2	976	1317	+		hypothetical protein			k141_522614	Bacteria	TA06_A	DG-26_A
Guaymas_MAG_P_013	k141_522614_3	1304	1711	+		hypothetical protein			k141_522614	Bacteria	TA06_A	DG-26_A
Guaymas_MAG_P_013	k141_522614_4	1800	2330	+		hypothetical protein			k141_522614	Bacteria	TA06_A	DG-26_A
Guaymas_MAG_P_013	k141_522614_5	2305	2691	+		hypothetical protein			k141_522614	Bacteria	TA06_A	DG-26_A
Guaymas_MAG_P_013	k141_522614_6	2931	3254	+		hypothetical protein			k141_522614	Bacteria	TA06_A	DG-26_A
Guaymas_MAG_P_013	k141_522614_7	3638	4876	-	gcdB	Glutaconyl-CoA decarboxylase subunit beta	COG:COG1883	7.2.4.5	k141_522614	Bacteria	TA06_A	DG-26_A
Guaymas_MAG_P_013	k141_7259338_1	260	415	+		hypothetical protein			k141_7259338	Bacteria	TA06_A	DG-26_A
Guaymas_MAG_P_013	k141_7259338_2	823	1233	-	pgpA	Phosphatidylglycerophosphatase A	COG:COG1267	3.1.3.27	k141_7259338	Bacteria	TA06_A	DG-26_A
Guaymas_MAG_P_013	k141_7259338_3	1266	1847	-	pgsA_2	CDP-diacylglycerol--glycerol-3-phosphate3-phosphatidyltransferase		2.7.8.5	k141_7259338	Bacteria	TA06_A	DG-26_A
Guaymas_MAG_P_013	k141_7259338_4	2003	2509	-		hypothetical protein			k141_7259338	Bacteria	TA06_A	DG-26_A
Guaymas_MAG_P_013	k141_7367442_1	751	1662	-		hypothetical protein			k141_7367442	Bacteria	TA06_A	DG-26_A
Guaymas_MAG_P_013	k141_7367442_2	1765	2610	-		Histone deacetylase-like amidohydrolase	COG:COG0123	3.5.1.-	k141_7367442	Bacteria	TA06_A	DG-26_A
Guaymas_MAG_P_013	k141_1805499_1	71	1717	+		hypothetical protein			k141_1805499	Bacteria	TA06_A	DG-26_A
Guaymas_MAG_P_013	k141_1805499_2	2828	3307	-		hypothetical protein			k141_1805499	Bacteria	TA06_A	DG-26_A
Guaymas_MAG_P_013	k141_949091_1	332	556	-	tusA	Sulfur carrier protein TusA	COG:COG0425		k141_949091	Bacteria	TA06_A	DG-26_A
Guaymas_MAG_P_013	k141_949091_2	626	982	-		hypothetical protein			k141_949091	Bacteria	TA06_A	DG-26_A
Guaymas_MAG_P_013	k141_949091_3	1433	2068	-	rex	Redox-sensing transcriptional repressor Rex	COG:COG2344		k141_949091	Bacteria	TA06_A	DG-26_A
Guaymas_MAG_P_013	k141_949091_4	2195	4498	+	hypF	Carbamoyltransferase HypF	COG:COG0068	6.2.-.-	k141_949091	Bacteria	TA06_A	DG-26_A
Guaymas_MAG_P_013	k141_949091_5	4500	4721	+	hypC	Hydrogenase maturation factor HypC	COG:COG0298		k141_949091	Bacteria	TA06_A	DG-26_A
Guaymas_MAG_P_013	k141_949091_6	4704	5033	-		hypothetical protein			k141_949091	Bacteria	TA06_A	DG-26_A
Guaymas_MAG_P_013	k141_2877577_1	214	558	+	rsbV_4	Anti-sigma-B factor antagonist	COG:COG1366		k141_2877577	Bacteria	TA06_A	DG-26_A
Guaymas_MAG_P_013	k141_2877577_2	621	998	-		hypothetical protein			k141_2877577	Bacteria	TA06_A	DG-26_A
Guaymas_MAG_P_013	k141_2877577_3	1367	1711	-		hypothetical protein			k141_2877577	Bacteria	TA06_A	DG-26_A
Guaymas_MAG_P_013	k141_2877577_4	1699	2352	-		hypothetical protein			k141_2877577	Bacteria	TA06_A	DG-26_A
Guaymas_MAG_P_013	k141_2877577_5	2518	4107	-	norR_4	Anaerobic nitric oxide reductase transcriptionregulator NorR			k141_2877577	Bacteria	TA06_A	DG-26_A
Guaymas_MAG_P_013	k141_5337479_1	55	1185	+		hypothetical protein			k141_5337479	Bacteria	TA06_A	DG-26_A
Guaymas_MAG_P_013	k141_5337479_2	1829	2674	+		hypothetical protein			k141_5337479	Bacteria	TA06_A	DG-26_A
Guaymas_MAG_P_013	k141_1165837_1	318	800	-		hypothetical protein			k141_1165837	Bacteria	TA06_A	DG-26_A
Guaymas_MAG_P_013	k141_1165837_2	1087	1218	-		hypothetical protein			k141_1165837	Bacteria	TA06_A	DG-26_A
Guaymas_MAG_P_013	k141_1165837_3	1205	1450	-		hypothetical protein			k141_1165837	Bacteria	TA06_A	DG-26_A
Guaymas_MAG_P_013	k141_1165837_4	1496	1732	-		hypothetical protein			k141_1165837	Bacteria	TA06_A	DG-26_A
Guaymas_MAG_P_013	k141_3197526_1	2703	3614	+	prfB	Peptide chain release factor 2			k141_3197526	Bacteria	TA06_A	DG-26_A
Guaymas_MAG_P_013	k141_3197526_2	3689	5140	+	lysS	Lysine--tRNA ligase		6.1.1.6	k141_3197526	Bacteria	TA06_A	DG-26_A
Guaymas_MAG_P_013	k141_3197526_3	5191	7131	+		hypothetical protein			k141_3197526	Bacteria	TA06_A	DG-26_A
Guaymas_MAG_P_013	k141_3197526_4	7524	7874	-		hypothetical protein			k141_3197526	Bacteria	TA06_A	DG-26_A
Guaymas_MAG_P_013	k141_3197526_5	8367	9644	+	murA	UDP-N-acetylglucosamine1-carboxyvinyltransferase	COG:COG0766	2.5.1.7	k141_3197526	Bacteria	TA06_A	DG-26_A
Guaymas_MAG_P_013	k141_3197526_6	9641	12673	+	tolB_1	Tol-Pal system protein TolB			k141_3197526	Bacteria	TA06_A	DG-26_A
Guaymas_MAG_P_013	k141_3197526_7	12670	13476	-		hypothetical protein			k141_3197526	Bacteria	TA06_A	DG-26_A
Guaymas_MAG_P_013	k141_3197526_8	13501	13764	-		hypothetical protein			k141_3197526	Bacteria	TA06_A	DG-26_A
Guaymas_MAG_P_013	k141_3197526_9	13791	14816	+	mreB	Cell shape-determining protein MreB			k141_3197526	Bacteria	TA06_A	DG-26_A
Guaymas_MAG_P_013	k141_3197526_10	14873	15421	+	algU_3	RNA polymerase sigma-H factor	COG:COG1595		k141_3197526	Bacteria	TA06_A	DG-26_A
Guaymas_MAG_P_013	k141_3197526_11	15414	16046	+		hypothetical protein			k141_3197526	Bacteria	TA06_A	DG-26_A
Guaymas_MAG_P_013	k141_3197526_12	16057	16530	+		hypothetical protein			k141_3197526	Bacteria	TA06_A	DG-26_A
Guaymas_MAG_P_013	k141_3197526_13	16536	16985	+		hypothetical protein			k141_3197526	Bacteria	TA06_A	DG-26_A
Guaymas_MAG_P_013	k141_2236641_1	159	2006	-	metG	Methionine--tRNA ligase	COG:COG0073	6.1.1.10	k141_2236641	Bacteria	TA06_A	DG-26_A
Guaymas_MAG_P_013	k141_2236641_2	2208	3029	-		hypothetical protein			k141_2236641	Bacteria	TA06_A	DG-26_A
Guaymas_MAG_P_013	k141_2236641_3	3001	4116	-		hypothetical protein			k141_2236641	Bacteria	TA06_A	DG-26_A
Guaymas_MAG_P_013	k141_2236641_4	4098	5264	-		hypothetical protein			k141_2236641	Bacteria	TA06_A	DG-26_A
Guaymas_MAG_P_013	k141_2236641_5	5254	6102	-	ftsX	Cell division protein FtsX	COG:COG2177		k141_2236641	Bacteria	TA06_A	DG-26_A
Guaymas_MAG_P_013	k141_2236641_6	6103	6756	-	ftsE	Cell division ATP-binding protein FtsE	COG:COG2884		k141_2236641	Bacteria	TA06_A	DG-26_A
Guaymas_MAG_P_013	k141_2236641_7	6740	7165	-	pdxA	4-hydroxythreonine-4-phosphate dehydrogenase	COG:COG1995	1.1.1.262	k141_2236641	Bacteria	TA06_A	DG-26_A
Guaymas_MAG_P_013	k141_4911771_1	127	708	+	rbn_4	Ribonuclease BN		3.1.26.11	k141_4911771	Bacteria	TA06_A	DG-26_A
Guaymas_MAG_P_013	k141_4911771_2	1505	2218	+		hypothetical protein			k141_4911771	Bacteria	TA06_A	DG-26_A
Guaymas_MAG_P_013	k141_4911771_3	2218	2649	+		Bifunctional protein	COG:COG0328		k141_4911771	Bacteria	TA06_A	DG-26_A
Guaymas_MAG_P_013	k141_4911771_4	2642	4099	+	guaB	Inosine-5'-monophosphate dehydrogenase	COG:COG0516	1.1.1.205	k141_4911771	Bacteria	TA06_A	DG-26_A
Guaymas_MAG_P_013	k141_4911771_5	4115	4684	+	lemA	Protein LemA	COG:COG1704		k141_4911771	Bacteria	TA06_A	DG-26_A
Guaymas_MAG_P_013	k141_4911771_6	5205	6059	+	sigA_3	RNA polymerase sigma factor SigA	COG:COG0568		k141_4911771	Bacteria	TA06_A	DG-26_A
Guaymas_MAG_P_013	k141_4911771_7	6184	7251	+	mshA_5	D-inositol-3-phosphate glycosyltransferase		2.4.1.250	k141_4911771	Bacteria	TA06_A	DG-26_A
Guaymas_MAG_P_013	k141_4911771_8	7231	8388	-		hypothetical protein			k141_4911771	Bacteria	TA06_A	DG-26_A
Guaymas_MAG_P_013	k141_4911771_9	8385	9104	-	malQ	4-alpha-glucanotransferase	COG:COG1640	2.4.1.25	k141_4911771	Bacteria	TA06_A	DG-26_A
Guaymas_MAG_P_013	k141_951116_1	127	606	+		hypothetical protein			k141_951116	Bacteria	TA06_A	DG-26_A
Guaymas_MAG_P_013	k141_951116_2	609	2417	+	yitJ	Bifunctional homocysteineS-methyltransferase/5,10-methylenetetrahydrofolatereductase	COG:COG0646		k141_951116	Bacteria	TA06_A	DG-26_A
Guaymas_MAG_P_013	k141_7798109_1	160	1416	+	sasA_7	Adaptive-response sensory-kinase SasA		2.7.-.-	k141_7798109	Bacteria	TA06_A	DG-26_A
Guaymas_MAG_P_013	k141_7798109_2	1413	3506	+	rcsC_2	Sensor histidine kinase RcsC		2.7.13.3	k141_7798109	Bacteria	TA06_A	DG-26_A
Guaymas_MAG_P_013	k141_7798109_3	3503	4885	+	atoC_3	Regulatory protein AtoC	COG:COG2204		k141_7798109	Bacteria	TA06_A	DG-26_A
Guaymas_MAG_P_013	k141_7798109_4	5131	6834	+	ispH	4-hydroxy-3-methylbut-2-enyl diphosphatereductase		1.17.7.4	k141_7798109	Bacteria	TA06_A	DG-26_A
Guaymas_MAG_P_013	k141_8226449_1	1124	2416	-	asnS	Asparagine--tRNA ligase		6.1.1.22	k141_8226449	Bacteria	TA06_A	DG-26_A
Guaymas_MAG_P_013	k141_8226449_2	2616	2969	-		hypothetical protein			k141_8226449	Bacteria	TA06_A	DG-26_A
Guaymas_MAG_P_013	k141_8226449_3	2972	4600	-		hypothetical protein			k141_8226449	Bacteria	TA06_A	DG-26_A
Guaymas_MAG_P_013	k141_8226449_4	4587	5288	-		hypothetical protein			k141_8226449	Bacteria	TA06_A	DG-26_A
Guaymas_MAG_P_013	k141_3521802_1	25	903	+		hypothetical protein			k141_3521802	Bacteria	TA06_A	DG-26_A
Guaymas_MAG_P_013	k141_3521802_2	1329	3113	+	bamA_4	Outer membrane protein assembly factor BamA			k141_3521802	Bacteria	TA06_A	DG-26_A
Guaymas_MAG_P_013	k141_3200216_1	303	524	+		hypothetical protein			k141_3200216	Bacteria	TA06_A	DG-26_A
Guaymas_MAG_P_013	k141_3200216_2	1541	2308	-	deoC	Deoxyribose-phosphate aldolase	COG:COG0274	4.1.2.4	k141_3200216	Bacteria	TA06_A	DG-26_A
Guaymas_MAG_P_013	k141_3200216_3	2311	2775	-	rkpK	UDP-glucose 6-dehydrogenase	COG:COG1004	1.1.1.22	k141_3200216	Bacteria	TA06_A	DG-26_A
Guaymas_MAG_P_013	k141_3416026_1	714	1142	+		hypothetical protein			k141_3416026	Bacteria	TA06_A	DG-26_A
Guaymas_MAG_P_013	k141_3416026_2	1197	1535	-		hypothetical protein			k141_3416026	Bacteria	TA06_A	DG-26_A
Guaymas_MAG_P_013	k141_3416026_3	1591	2202	-		hypothetical protein			k141_3416026	Bacteria	TA06_A	DG-26_A
Guaymas_MAG_P_013	k141_3416026_4	2437	3471	-	bamB	Outer membrane protein assembly factor BamB			k141_3416026	Bacteria	TA06_A	DG-26_A
Guaymas_MAG_P_013	k141_3416026_5	3471	5690	-	tolB_2	Tol-Pal system protein TolB			k141_3416026	Bacteria	TA06_A	DG-26_A
Guaymas_MAG_P_013	k141_1811215_1	12	326	+		hypothetical protein			k141_1811215	Bacteria	TA06_A	DG-26_A
Guaymas_MAG_P_013	k141_1811215_2	473	3190	+		hypothetical protein			k141_1811215	Bacteria	TA06_A	DG-26_A
Guaymas_MAG_P_013	k141_1811215_3	3814	4038	+		hypothetical protein			k141_1811215	Bacteria	TA06_A	DG-26_A
Guaymas_MAG_P_013	k141_1811215_4	4071	4199	+		hypothetical protein			k141_1811215	Bacteria	TA06_A	DG-26_A
Guaymas_MAG_P_013	k141_1811215_5	4444	5175	+		hypothetical protein			k141_1811215	Bacteria	TA06_A	DG-26_A
Guaymas_MAG_P_013	k141_1811215_6	5540	5764	-		hypothetical protein			k141_1811215	Bacteria	TA06_A	DG-26_A
Guaymas_MAG_P_013	k141_6090767_1	225	527	-		hypothetical protein			k141_6090767	Bacteria	TA06_A	DG-26_A
Guaymas_MAG_P_013	k141_6090767_2	825	3509	-	polA	DNA polymerase I	COG:COG0258	2.7.7.7	k141_6090767	Bacteria	TA06_A	DG-26_A
Guaymas_MAG_P_013	k141_6090767_3	3502	3762	-		hypothetical protein			k141_6090767	Bacteria	TA06_A	DG-26_A
Guaymas_MAG_P_013	k141_2667035_1	570	2693	-		hypothetical protein			k141_2667035	Bacteria	TA06_A	DG-26_A
Guaymas_MAG_P_013	k141_2347380_1	46	1023	+	ychF	Ribosome-binding ATPase YchF	COG:COG0012		k141_2347380	Bacteria	TA06_A	DG-26_A
Guaymas_MAG_P_013	k141_2347380_2	1040	1378	+	rpsF	30S ribosomal protein S6	COG:COG0360		k141_2347380	Bacteria	TA06_A	DG-26_A
Guaymas_MAG_P_013	k141_2347380_3	1375	1650	+		hypothetical protein			k141_2347380	Bacteria	TA06_A	DG-26_A
Guaymas_MAG_P_013	k141_2347380_4	1662	2105	+	rplI	50S ribosomal protein L9	COG:COG0359		k141_2347380	Bacteria	TA06_A	DG-26_A
Guaymas_MAG_P_013	k141_2347380_5	2116	3219	+	msmX	Oligosaccharides import ATP-binding proteinMsmX	COG:COG3839	7.5.2.-	k141_2347380	Bacteria	TA06_A	DG-26_A
Guaymas_MAG_P_013	k141_2347380_6	3624	4865	+	pncC	Nicotinamide-nucleotide amidohydrolase PncC	COG:COG1058	3.5.1.42	k141_2347380	Bacteria	TA06_A	DG-26_A
Guaymas_MAG_P_013	k141_2347380_7	5008	5565	+		RNA 2',3'-cyclic phosphodiesterase	COG:COG1514	3.1.4.58	k141_2347380	Bacteria	TA06_A	DG-26_A
Guaymas_MAG_P_013	k141_2347380_8	5673	6689	+	recA	Protein RecA			k141_2347380	Bacteria	TA06_A	DG-26_A
Guaymas_MAG_P_013	k141_2347380_9	6753	7502	+	recX	Regulatory protein RecX			k141_2347380	Bacteria	TA06_A	DG-26_A
Guaymas_MAG_P_013	k141_8338367_1	48	713	+		hypothetical protein			k141_8338367	Bacteria	TA06_A	DG-26_A
Guaymas_MAG_P_013	k141_8338367_2	1020	2183	+		hypothetical protein			k141_8338367	Bacteria	TA06_A	DG-26_A
Guaymas_MAG_P_013	k141_3846137_1	744	2114	+		ISNCY family transposase ISSydi1			k141_3846137	Bacteria	TA06_A	DG-26_A
Guaymas_MAG_P_013	k141_3846137_2	2366	2641	-		hypothetical protein			k141_3846137	Bacteria	TA06_A	DG-26_A
Guaymas_MAG_P_013	k141_1065306_1	1569	2861	-	ugpB	sn-glycerol-3-phosphate-binding periplasmicprotein UgpB	COG:COG1653		k141_1065306	Bacteria	TA06_A	DG-26_A
Guaymas_MAG_P_013	k141_1065306_2	2871	3071	-	araQ	L-arabinose transport system permease proteinAraQ	COG:COG0395		k141_1065306	Bacteria	TA06_A	DG-26_A
Guaymas_MAG_P_013	k141_1065306_3	3297	3695	-	ngcG	Diacetylchitobiose uptake system permeaseprotein NgcG	COG:COG0395		k141_1065306	Bacteria	TA06_A	DG-26_A
Guaymas_MAG_P_013	k141_1065306_4	3688	4638	-	lacF	Lactose transport system permease protein LacF			k141_1065306	Bacteria	TA06_A	DG-26_A
Guaymas_MAG_P_013	k141_2668966_1	1062	2195	-		hypothetical protein			k141_2668966	Bacteria	TA06_A	DG-26_A
Guaymas_MAG_P_013	k141_2668966_2	2260	3417	-		hypothetical protein			k141_2668966	Bacteria	TA06_A	DG-26_A
Guaymas_MAG_P_013	k141_2668966_3	3659	5059	-	mdtK	Multidrug resistance protein MdtK			k141_2668966	Bacteria	TA06_A	DG-26_A
Guaymas_MAG_P_013	k141_2668966_4	5191	5724	+		hypothetical protein			k141_2668966	Bacteria	TA06_A	DG-26_A
Guaymas_MAG_P_013	k141_2668966_5	5831	6271	+		hypothetical protein			k141_2668966	Bacteria	TA06_A	DG-26_A
Guaymas_MAG_P_013	k141_2668966_6	6312	6632	+		hypothetical protein			k141_2668966	Bacteria	TA06_A	DG-26_A
Guaymas_MAG_P_013	k141_2668966_7	6639	7622	-		hypothetical protein			k141_2668966	Bacteria	TA06_A	DG-26_A
Guaymas_MAG_P_013	k141_2350415_1	38	403	-		hypothetical protein			k141_2350415	Bacteria	TA06_A	DG-26_A
Guaymas_MAG_P_013	k141_2350415_2	406	1176	-		hypothetical protein			k141_2350415	Bacteria	TA06_A	DG-26_A
Guaymas_MAG_P_013	k141_2350415_3	1163	1894	-		hypothetical protein			k141_2350415	Bacteria	TA06_A	DG-26_A
Guaymas_MAG_P_013	k141_2350415_4	1891	3018	-		hypothetical protein			k141_2350415	Bacteria	TA06_A	DG-26_A
Guaymas_MAG_P_013	k141_2350415_5	3015	3602	-		hypothetical protein			k141_2350415	Bacteria	TA06_A	DG-26_A
Guaymas_MAG_P_013	k141_2350415_6	3604	3891	-		hypothetical protein			k141_2350415	Bacteria	TA06_A	DG-26_A
Guaymas_MAG_P_013	k141_7697561_1	1	672	+	corC	Magnesium and cobalt efflux protein CorC	COG:COG4535		k141_7697561	Bacteria	TA06_A	DG-26_A
Guaymas_MAG_P_013	k141_7697561_2	967	3354	+		hypothetical protein			k141_7697561	Bacteria	TA06_A	DG-26_A
Guaymas_MAG_P_013	k141_7697561_3	3778	4353	+	algU_4	RNA polymerase sigma-H factor	COG:COG1595		k141_7697561	Bacteria	TA06_A	DG-26_A
Guaymas_MAG_P_013	k141_5666680_1	74	910	+	macB_4	Macrolide export ATP-binding/permease proteinMacB	COG:COG0577	3.6.3.-	k141_5666680	Bacteria	TA06_A	DG-26_A
Guaymas_MAG_P_013	k141_5666680_2	1262	1876	+	slmA	Nucleoid occlusion factor SlmA			k141_5666680	Bacteria	TA06_A	DG-26_A
Guaymas_MAG_P_013	k141_5666680_3	1926	3347	+	bepC	Outer membrane efflux protein BepC			k141_5666680	Bacteria	TA06_A	DG-26_A
Guaymas_MAG_P_013	k141_5666680_4	3370	4293	+	mdtA	Multidrug resistance protein MdtA			k141_5666680	Bacteria	TA06_A	DG-26_A
Guaymas_MAG_P_013	k141_5666680_5	4367	4786	+		hypothetical protein			k141_5666680	Bacteria	TA06_A	DG-26_A
Guaymas_MAG_P_013	k141_5666680_6	4902	8003	+	mdtB	Multidrug resistance protein MdtB			k141_5666680	Bacteria	TA06_A	DG-26_A
Guaymas_MAG_P_013	k141_5666680_7	8020	8310	+		hypothetical protein			k141_5666680	Bacteria	TA06_A	DG-26_A
Guaymas_MAG_P_013	k141_5666680_8	8568	9341	+	mlaE	Intermembrane phospholipid transport systempermease protein MlaE	COG:COG0767		k141_5666680	Bacteria	TA06_A	DG-26_A
Guaymas_MAG_P_013	k141_5666680_9	9420	10151	+	mkl	putative ribonucleotide transport ATP-bindingprotein mkl	COG:COG1127		k141_5666680	Bacteria	TA06_A	DG-26_A
Guaymas_MAG_P_013	k141_5666680_10	10151	11119	+		hypothetical protein			k141_5666680	Bacteria	TA06_A	DG-26_A
Guaymas_MAG_P_013	k141_5666680_11	11650	13713	-		hypothetical protein			k141_5666680	Bacteria	TA06_A	DG-26_A
Guaymas_MAG_P_013	k141_5666680_12	14023	14298	-		hypothetical protein			k141_5666680	Bacteria	TA06_A	DG-26_A
Guaymas_MAG_P_013	k141_5666680_13	14247	14627	-		hypothetical protein			k141_5666680	Bacteria	TA06_A	DG-26_A
Guaymas_MAG_P_013	k141_5666680_14	14627	15265	-		hypothetical protein			k141_5666680	Bacteria	TA06_A	DG-26_A
Guaymas_MAG_P_013	k141_5666680_15	15558	15995	-		hypothetical protein			k141_5666680	Bacteria	TA06_A	DG-26_A
Guaymas_MAG_P_013	k141_7914262_1	421	1524	-	uvrA	UvrABC system protein A	COG:COG0178		k141_7914262	Bacteria	TA06_A	DG-26_A
Guaymas_MAG_P_013	k141_7914262_2	1776	2558	+	dtd3	D-aminoacyl-tRNA deacylase		3.1.1.96	k141_7914262	Bacteria	TA06_A	DG-26_A
Guaymas_MAG_P_013	k141_7914262_3	3064	3228	-		hypothetical protein			k141_7914262	Bacteria	TA06_A	DG-26_A
Guaymas_MAG_P_013	k141_1175461_1	249	986	-		hypothetical protein			k141_1175461	Bacteria	TA06_A	DG-26_A
Guaymas_MAG_P_013	k141_1175461_2	976	1569	-	maf	dTTP/UTP pyrophosphatase	COG:COG0424	3.6.1.9	k141_1175461	Bacteria	TA06_A	DG-26_A
Guaymas_MAG_P_013	k141_1175461_3	1571	2008	-	dtd	D-aminoacyl-tRNA deacylase	COG:COG1490	3.1.1.96	k141_1175461	Bacteria	TA06_A	DG-26_A
Guaymas_MAG_P_013	k141_1175461_4	2009	3031	-	COQ2	4-hydroxybenzoate polyprenyltransferase,mitochondrial		2.5.1.39	k141_1175461	Bacteria	TA06_A	DG-26_A
Guaymas_MAG_P_013	k141_1175461_5	3028	3921	-		hypothetical protein			k141_1175461	Bacteria	TA06_A	DG-26_A
Guaymas_MAG_P_013	k141_4490229_1	222	1715	+		hypothetical protein			k141_4490229	Bacteria	TA06_A	DG-26_A
Guaymas_MAG_P_013	k141_4490229_2	2010	2666	+	tal	Transaldolase	COG:COG0176	2.2.1.2	k141_4490229	Bacteria	TA06_A	DG-26_A
Guaymas_MAG_P_013	k141_4490229_3	2668	3795	+	htrA	Putative serine protease HtrA			k141_4490229	Bacteria	TA06_A	DG-26_A
Guaymas_MAG_P_013	k141_5133879_1	429	1058	-	rpsD	30S ribosomal protein S4	COG:COG0522		k141_5133879	Bacteria	TA06_A	DG-26_A
Guaymas_MAG_P_013	k141_5133879_2	1062	1457	-	rpsK	30S ribosomal protein S11			k141_5133879	Bacteria	TA06_A	DG-26_A
Guaymas_MAG_P_013	k141_5133879_3	1471	1842	-	rpsM	30S ribosomal protein S13	COG:COG0099		k141_5133879	Bacteria	TA06_A	DG-26_A
Guaymas_MAG_P_013	k141_5133879_4	1859	1993	-	rpmJ	50S ribosomal protein L36			k141_5133879	Bacteria	TA06_A	DG-26_A
Guaymas_MAG_P_013	k141_5133879_5	1990	2208	-	infA	Translation initiation factor IF-1	COG:COG0361		k141_5133879	Bacteria	TA06_A	DG-26_A
Guaymas_MAG_P_013	k141_5133879_6	2201	2860	-	adk	Adenylate kinase		2.7.4.3	k141_5133879	Bacteria	TA06_A	DG-26_A
Guaymas_MAG_P_013	k141_5133879_7	2857	4164	-	secY	Protein translocase subunit SecY	COG:COG0201		k141_5133879	Bacteria	TA06_A	DG-26_A
Guaymas_MAG_P_013	k141_5133879_8	4166	4624	-	rplO	50S ribosomal protein L15			k141_5133879	Bacteria	TA06_A	DG-26_A
Guaymas_MAG_P_013	k141_5133879_9	4611	4808	-	rpmD	50S ribosomal protein L30	COG:COG1841		k141_5133879	Bacteria	TA06_A	DG-26_A
Guaymas_MAG_P_013	k141_5133879_10	4960	5325	-	rpsE	30S ribosomal protein S5			k141_5133879	Bacteria	TA06_A	DG-26_A
Guaymas_MAG_P_013	k141_1924703_1	859	2055	+		hypothetical protein			k141_1924703	Bacteria	TA06_A	DG-26_A
Guaymas_MAG_P_013	k141_1924703_2	2119	2670	+	mntP	putative manganese efflux pump MntP	COG:COG1971		k141_1924703	Bacteria	TA06_A	DG-26_A
Guaymas_MAG_P_013	k141_1924703_3	2736	4028	-		hypothetical protein			k141_1924703	Bacteria	TA06_A	DG-26_A
Guaymas_MAG_P_013	k141_1924703_4	4025	4228	-		hypothetical protein			k141_1924703	Bacteria	TA06_A	DG-26_A
Guaymas_MAG_P_013	k141_1924703_5	4446	5714	+		putative transporter	COG:COG1055		k141_1924703	Bacteria	TA06_A	DG-26_A
Guaymas_MAG_P_013	k141_1924703_6	6218	6763	-	padE	NADH-dependent phenylglyoxylate dehydrogenasesubunit gamma		1.2.1.58	k141_1924703	Bacteria	TA06_A	DG-26_A
Guaymas_MAG_P_013	k141_6204095_1	37	1167	+		hypothetical protein			k141_6204095	Bacteria	TA06_A	DG-26_A
Guaymas_MAG_P_013	k141_6204095_2	1582	3792	-		hypothetical protein			k141_6204095	Bacteria	TA06_A	DG-26_A
Guaymas_MAG_P_013	k141_4492183_1	634	1020	-		hypothetical protein			k141_4492183	Bacteria	TA06_A	DG-26_A
Guaymas_MAG_P_013	k141_4492183_2	1157	1519	-		hypothetical protein			k141_4492183	Bacteria	TA06_A	DG-26_A
Guaymas_MAG_P_013	k141_4492183_3	1827	2705	+		hypothetical protein			k141_4492183	Bacteria	TA06_A	DG-26_A
Guaymas_MAG_P_013	k141_4492183_4	2695	2955	+	remA	Extracellular matrix regulatory protein A	COG:COG2052		k141_4492183	Bacteria	TA06_A	DG-26_A
Guaymas_MAG_P_013	k141_4492183_5	2948	3541	+	gmk	Guanylate kinase	COG:COG0194	2.7.4.8	k141_4492183	Bacteria	TA06_A	DG-26_A
Guaymas_MAG_P_013	k141_4492183_6	3545	3763	+	rpoZ	DNA-directed RNA polymerase subunit omega		2.7.7.6	k141_4492183	Bacteria	TA06_A	DG-26_A
Guaymas_MAG_P_042	k141_5134499_1	61	1506	+		hypothetical protein			k141_5134499	Bacteria	Acidobacteriota	Aminicenantia	Aminicenantales	Aminicenantaceae
Guaymas_MAG_P_042	k141_5134499_2	1775	4282	+		hypothetical protein			k141_5134499	Bacteria	Acidobacteriota	Aminicenantia	Aminicenantales	Aminicenantaceae
Guaymas_MAG_P_042	k141_5455783_1	1053	2291	-		hypothetical protein			k141_5455783	Bacteria	Acidobacteriota	Aminicenantia	Aminicenantales	Aminicenantaceae
Guaymas_MAG_P_042	k141_7060422_1	85	660	-	porC	Pyruvate synthase subunit PorC	COG:COG1014	1.2.7.1	k141_7060422	Bacteria	Acidobacteriota	Aminicenantia	Aminicenantales	Aminicenantaceae
Guaymas_MAG_P_042	k141_7060422_2	688	1293	-	recR	Recombination protein RecR	COG:COG0353		k141_7060422	Bacteria	Acidobacteriota	Aminicenantia	Aminicenantales	Aminicenantaceae
Guaymas_MAG_P_042	k141_7060422_3	1293	1604	-	ybaB	Nucleoid-associated protein YbaB	COG:COG0718		k141_7060422	Bacteria	Acidobacteriota	Aminicenantia	Aminicenantales	Aminicenantaceae
Guaymas_MAG_P_042	k141_7060422_4	1633	3330	-	ruvB_1	Holliday junction ATP-dependent DNA helicaseRuvB		3.6.4.12	k141_7060422	Bacteria	Acidobacteriota	Aminicenantia	Aminicenantales	Aminicenantaceae
Guaymas_MAG_P_042	k141_3102744_1	1040	2197	-	dxr	1-deoxy-D-xylulose 5-phosphate reductoisomerase	COG:COG0743	1.1.1.267	k141_3102744	Bacteria	Acidobacteriota	Aminicenantia	Aminicenantales	Aminicenantaceae
Guaymas_MAG_P_042	k141_3102744_2	2203	3009	-		hypothetical protein			k141_3102744	Bacteria	Acidobacteriota	Aminicenantia	Aminicenantales	Aminicenantaceae
Guaymas_MAG_P_042	k141_3102744_3	3064	3846	-	uppS	Isoprenyl transferase		2.5.1.-	k141_3102744	Bacteria	Acidobacteriota	Aminicenantia	Aminicenantales	Aminicenantaceae
Guaymas_MAG_P_042	k141_3102744_4	3944	4165	+	hypC	Hydrogenase maturation factor HypC	COG:COG0298		k141_3102744	Bacteria	Acidobacteriota	Aminicenantia	Aminicenantales	Aminicenantaceae
Guaymas_MAG_P_042	k141_3102744_5	4201	5295	+	hypD	Hydrogenase maturation factor HypD	COG:COG0409		k141_3102744	Bacteria	Acidobacteriota	Aminicenantia	Aminicenantales	Aminicenantaceae
Guaymas_MAG_P_042	k141_3102744_6	5428	5658	+		hypothetical protein			k141_3102744	Bacteria	Acidobacteriota	Aminicenantia	Aminicenantales	Aminicenantaceae
Guaymas_MAG_P_042	k141_1391703_1	362	1624	+	tig	Trigger factor	COG:COG0544	5.2.1.8	k141_1391703	Bacteria	Acidobacteriota	Aminicenantia	Aminicenantales	Aminicenantaceae
Guaymas_MAG_P_042	k141_1391703_2	1635	2231	+	clpP	ATP-dependent Clp protease proteolytic subunit	COG:COG0740	3.4.21.92	k141_1391703	Bacteria	Acidobacteriota	Aminicenantia	Aminicenantales	Aminicenantaceae
Guaymas_MAG_P_042	k141_1391703_3	2284	3540	+	clpX	ATP-dependent Clp protease ATP-binding subunitClpX	COG:COG1219		k141_1391703	Bacteria	Acidobacteriota	Aminicenantia	Aminicenantales	Aminicenantaceae
Guaymas_MAG_P_042	k141_1391703_4	3543	5966	+	lon	Lon protease	COG:COG0466	3.4.21.53	k141_1391703	Bacteria	Acidobacteriota	Aminicenantia	Aminicenantales	Aminicenantaceae
Guaymas_MAG_P_042	k141_1391703_5	6040	7320	+	rho	Transcription termination factor Rho	COG:COG1158	3.6.4.-	k141_1391703	Bacteria	Acidobacteriota	Aminicenantia	Aminicenantales	Aminicenantaceae
Guaymas_MAG_P_042	k141_1391703_6	7435	8259	-		hypothetical protein			k141_1391703	Bacteria	Acidobacteriota	Aminicenantia	Aminicenantales	Aminicenantaceae
Guaymas_MAG_P_042	k141_1391703_7	8262	9164	-		Multidrug efflux system ATP-binding protein	COG:COG1131	7.6.2.-	k141_1391703	Bacteria	Acidobacteriota	Aminicenantia	Aminicenantales	Aminicenantaceae
Guaymas_MAG_P_042	k141_1391703_8	9344	10543	+		hypothetical protein			k141_1391703	Bacteria	Acidobacteriota	Aminicenantia	Aminicenantales	Aminicenantaceae
Guaymas_MAG_P_042	k141_750135_1	65	319	+		hypothetical protein			k141_750135	Bacteria	Acidobacteriota	Aminicenantia	Aminicenantales	Aminicenantaceae
Guaymas_MAG_P_042	k141_750135_2	454	1785	+	dnaA	Chromosomal replication initiator protein DnaA	COG:COG0593		k141_750135	Bacteria	Acidobacteriota	Aminicenantia	Aminicenantales	Aminicenantaceae
Guaymas_MAG_P_042	k141_750135_3	1902	3002	+	dnaN_1	Beta sliding clamp			k141_750135	Bacteria	Acidobacteriota	Aminicenantia	Aminicenantales	Aminicenantaceae
Guaymas_MAG_P_042	k141_1499365_1	348	602	+		hypothetical protein			k141_1499365	Bacteria	Acidobacteriota	Aminicenantia	Aminicenantales	Aminicenantaceae
Guaymas_MAG_P_042	k141_1499365_2	1024	2367	-	fadH	2,4-dienoyl-CoA reductase	COG:COG0446	1.3.1.34	k141_1499365	Bacteria	Acidobacteriota	Aminicenantia	Aminicenantales	Aminicenantaceae
Guaymas_MAG_P_042	k141_1499365_3	2364	3350	-		hypothetical protein			k141_1499365	Bacteria	Acidobacteriota	Aminicenantia	Aminicenantales	Aminicenantaceae
Guaymas_MAG_P_042	k141_7596863_1	3	2984	+	cusA_1	Cation efflux system protein CusA	COG:COG3696		k141_7596863	Bacteria	Acidobacteriota	Aminicenantia	Aminicenantales	Aminicenantaceae
Guaymas_MAG_P_042	k141_3746620_1	1074	3179	+		hypothetical protein			k141_3746620	Bacteria	Acidobacteriota	Aminicenantia	Aminicenantales	Aminicenantaceae
Guaymas_MAG_P_042	k141_1500660_1	186	1235	+		hypothetical protein			k141_1500660	Bacteria	Acidobacteriota	Aminicenantia	Aminicenantales	Aminicenantaceae
Guaymas_MAG_P_042	k141_1500660_2	1436	1972	+	apt	Adenine phosphoribosyltransferase		2.4.2.7	k141_1500660	Bacteria	Acidobacteriota	Aminicenantia	Aminicenantales	Aminicenantaceae
Guaymas_MAG_P_042	k141_1500660_3	1983	3308	+	adeP	Adenine permease AdeP	COG:COG2252		k141_1500660	Bacteria	Acidobacteriota	Aminicenantia	Aminicenantales	Aminicenantaceae
Guaymas_MAG_P_042	k141_1500660_4	3872	4285	-		hypothetical protein			k141_1500660	Bacteria	Acidobacteriota	Aminicenantia	Aminicenantales	Aminicenantaceae
Guaymas_MAG_P_042	k141_3212664_1	129	479	+		hypothetical protein			k141_3212664	Bacteria	Acidobacteriota	Aminicenantia	Aminicenantales	Aminicenantaceae
Guaymas_MAG_P_042	k141_3212664_2	538	1278	+	kdsB_1	3-deoxy-manno-octulosonate cytidylyltransferase	COG:COG1212	2.7.7.38	k141_3212664	Bacteria	Acidobacteriota	Aminicenantia	Aminicenantales	Aminicenantaceae
Guaymas_MAG_P_042	k141_3212664_3	1275	1529	-		hypothetical protein			k141_3212664	Bacteria	Acidobacteriota	Aminicenantia	Aminicenantales	Aminicenantaceae
Guaymas_MAG_P_042	k141_3212664_4	1823	2095	+		hypothetical protein			k141_3212664	Bacteria	Acidobacteriota	Aminicenantia	Aminicenantales	Aminicenantaceae
Guaymas_MAG_P_042	k141_3212664_5	2092	3405	+	waaA	3-deoxy-D-manno-octulosonic acid transferase	COG:COG1519	2.4.99.12	k141_3212664	Bacteria	Acidobacteriota	Aminicenantia	Aminicenantales	Aminicenantaceae
Guaymas_MAG_P_042	k141_645307_1	1188	3476	-	psrA	Polysulfide reductase chain A	COG:COG0243		k141_645307	Bacteria	Acidobacteriota	Aminicenantia	Aminicenantales	Aminicenantaceae
Guaymas_MAG_P_042	k141_645307_2	3490	4395	-		hypothetical protein			k141_645307	Bacteria	Acidobacteriota	Aminicenantia	Aminicenantales	Aminicenantaceae
Guaymas_MAG_P_042	k141_2357001_1	132	1436	-	gltA	Citrate synthase		2.3.3.16	k141_2357001	Bacteria	Acidobacteriota	Aminicenantia	Aminicenantales	Aminicenantaceae
Guaymas_MAG_P_042	k141_2357001_2	1756	2310	+	lemA	Protein LemA	COG:COG1704		k141_2357001	Bacteria	Acidobacteriota	Aminicenantia	Aminicenantales	Aminicenantaceae
Guaymas_MAG_P_042	k141_5887425_1	174	1280	-		hypothetical protein			k141_5887425	Bacteria	Acidobacteriota	Aminicenantia	Aminicenantales	Aminicenantaceae
Guaymas_MAG_P_042	k141_5887425_2	1297	2013	-	glpE	Thiosulfate sulfurtransferase GlpE		2.8.1.1	k141_5887425	Bacteria	Acidobacteriota	Aminicenantia	Aminicenantales	Aminicenantaceae
Guaymas_MAG_P_042	k141_5887425_3	2054	4285	-		hypothetical protein			k141_5887425	Bacteria	Acidobacteriota	Aminicenantia	Aminicenantales	Aminicenantaceae
Guaymas_MAG_P_042	k141_3962217_1	492	1910	+		putative FAD-linked oxidoreductase	COG:COG0277	1.-.-.-	k141_3962217	Bacteria	Acidobacteriota	Aminicenantia	Aminicenantales	Aminicenantaceae
Guaymas_MAG_P_042	k141_3962217_2	2000	2992	+	pyrD_1	Dihydroorotate dehydrogenase		1.3.-.-	k141_3962217	Bacteria	Acidobacteriota	Aminicenantia	Aminicenantales	Aminicenantaceae
Guaymas_MAG_P_042	k141_3962217_3	3008	3388	+		hypothetical protein			k141_3962217	Bacteria	Acidobacteriota	Aminicenantia	Aminicenantales	Aminicenantaceae
Guaymas_MAG_P_042	k141_3962217_4	3466	4971	+	dtpA	Dipeptide and tripeptide permease A			k141_3962217	Bacteria	Acidobacteriota	Aminicenantia	Aminicenantales	Aminicenantaceae
Guaymas_MAG_P_042	k141_3962217_5	4968	5387	+		hypothetical protein			k141_3962217	Bacteria	Acidobacteriota	Aminicenantia	Aminicenantales	Aminicenantaceae
Guaymas_MAG_P_042	k141_2250602_1	33	1103	+	xseA	Exodeoxyribonuclease 7 large subunit	COG:COG1570	3.1.11.6	k141_2250602	Bacteria	Acidobacteriota	Aminicenantia	Aminicenantales	Aminicenantaceae
Guaymas_MAG_P_042	k141_2250602_2	1193	1483	+	xseB	Exodeoxyribonuclease 7 small subunit		3.1.11.6	k141_2250602	Bacteria	Acidobacteriota	Aminicenantia	Aminicenantales	Aminicenantaceae
Guaymas_MAG_P_042	k141_2250602_3	1490	2371	+		Farnesyl diphosphate synthase		2.5.1.10	k141_2250602	Bacteria	Acidobacteriota	Aminicenantia	Aminicenantales	Aminicenantaceae
Guaymas_MAG_P_042	k141_2250602_4	2352	4235	+	dxs	1-deoxy-D-xylulose-5-phosphate synthase	COG:COG1154	2.2.1.7	k141_2250602	Bacteria	Acidobacteriota	Aminicenantia	Aminicenantales	Aminicenantaceae
Guaymas_MAG_P_042	k141_2250602_5	4262	5050	+	tlyA	Hemolysin A	COG:COG1189		k141_2250602	Bacteria	Acidobacteriota	Aminicenantia	Aminicenantales	Aminicenantaceae
Guaymas_MAG_P_042	k141_2250602_6	5037	5879	+	nadK	NAD kinase	COG:COG0061	2.7.1.23	k141_2250602	Bacteria	Acidobacteriota	Aminicenantia	Aminicenantales	Aminicenantaceae
Guaymas_MAG_P_042	k141_2250602_7	5921	7390	+	glgA	Glycogen synthase	COG:COG0297	2.4.1.21	k141_2250602	Bacteria	Acidobacteriota	Aminicenantia	Aminicenantales	Aminicenantaceae
Guaymas_MAG_P_042	k141_2250602_8	7392	7718	+	trxA	Thioredoxin 1			k141_2250602	Bacteria	Acidobacteriota	Aminicenantia	Aminicenantales	Aminicenantaceae
Guaymas_MAG_P_042	k141_2250602_9	7715	8653	+	trxB	Thioredoxin reductase	COG:COG0492	1.8.1.9	k141_2250602	Bacteria	Acidobacteriota	Aminicenantia	Aminicenantales	Aminicenantaceae
Guaymas_MAG_P_042	k141_2250602_10	8680	9741	-	lpxD	UDP-3-O-acylglucosamine N-acyltransferase	COG:COG1044	2.3.1.-	k141_2250602	Bacteria	Acidobacteriota	Aminicenantia	Aminicenantales	Aminicenantaceae
Guaymas_MAG_P_042	k141_2250602_11	9725	10189	-		hypothetical protein			k141_2250602	Bacteria	Acidobacteriota	Aminicenantia	Aminicenantales	Aminicenantaceae
Guaymas_MAG_P_042	k141_6743705_1	171	938	-		Putative acetyltransferase	COG:COG0110	2.3.1.-	k141_6743705	Bacteria	Acidobacteriota	Aminicenantia	Aminicenantales	Aminicenantaceae
Guaymas_MAG_P_042	k141_6743705_2	1253	1390	+		hypothetical protein			k141_6743705	Bacteria	Acidobacteriota	Aminicenantia	Aminicenantales	Aminicenantaceae
Guaymas_MAG_P_042	k141_6743705_3	1447	2229	+	rsmA	Ribosomal RNA small subunit methyltransferase A	COG:COG0030	2.1.1.182	k141_6743705	Bacteria	Acidobacteriota	Aminicenantia	Aminicenantales	Aminicenantaceae
Guaymas_MAG_P_042	k141_6743705_4	2249	3226	+	pqqE	PqqA peptide cyclase		1.21.98.4	k141_6743705	Bacteria	Acidobacteriota	Aminicenantia	Aminicenantales	Aminicenantaceae
Guaymas_MAG_P_042	k141_325683_1	77	2038	+	pknD_1	Serine/threonine-protein kinase PknD		2.7.11.1	k141_325683	Bacteria	Acidobacteriota	Aminicenantia	Aminicenantales	Aminicenantaceae
Guaymas_MAG_P_042	k141_325683_2	2744	2980	+		hypothetical protein			k141_325683	Bacteria	Acidobacteriota	Aminicenantia	Aminicenantales	Aminicenantaceae
Guaymas_MAG_P_042	k141_6101855_1	7	231	+	etfA	Electron transfer flavoprotein subunit alpha	COG:COG2025		k141_6101855	Bacteria	Acidobacteriota	Aminicenantia	Aminicenantales	Aminicenantaceae
Guaymas_MAG_P_042	k141_6101855_2	239	2035	-		hypothetical protein			k141_6101855	Bacteria	Acidobacteriota	Aminicenantia	Aminicenantales	Aminicenantaceae
Guaymas_MAG_P_042	k141_6101855_3	2032	2757	-		hypothetical protein			k141_6101855	Bacteria	Acidobacteriota	Aminicenantia	Aminicenantales	Aminicenantaceae
Guaymas_MAG_P_042	k141_6101855_4	2774	3736	-		hypothetical protein			k141_6101855	Bacteria	Acidobacteriota	Aminicenantia	Aminicenantales	Aminicenantaceae
Guaymas_MAG_P_042	k141_6101855_5	3999	4232	-		hypothetical protein			k141_6101855	Bacteria	Acidobacteriota	Aminicenantia	Aminicenantales	Aminicenantaceae
Guaymas_MAG_P_042	k141_6101855_6	4254	4379	-		hypothetical protein			k141_6101855	Bacteria	Acidobacteriota	Aminicenantia	Aminicenantales	Aminicenantaceae
Guaymas_MAG_P_042	k141_6101855_7	4479	5312	+		hypothetical protein			k141_6101855	Bacteria	Acidobacteriota	Aminicenantia	Aminicenantales	Aminicenantaceae
Guaymas_MAG_P_042	k141_6101855_8	5309	6061	+	cobB_1	NAD-dependent protein deacetylase	COG:COG0846	2.3.1.286	k141_6101855	Bacteria	Acidobacteriota	Aminicenantia	Aminicenantales	Aminicenantaceae
Guaymas_MAG_P_042	k141_6101855_9	6083	7672	-	napF_1	Ferredoxin-type protein NapF			k141_6101855	Bacteria	Acidobacteriota	Aminicenantia	Aminicenantales	Aminicenantaceae
Guaymas_MAG_P_042	k141_6101855_10	7653	8540	-		hypothetical protein			k141_6101855	Bacteria	Acidobacteriota	Aminicenantia	Aminicenantales	Aminicenantaceae
Guaymas_MAG_P_042	k141_6101855_11	8543	9724	-	amiC	N-acetylmuramoyl-L-alanine amidase AmiC	COG:COG0860	3.5.1.28	k141_6101855	Bacteria	Acidobacteriota	Aminicenantia	Aminicenantales	Aminicenantaceae
Guaymas_MAG_P_042	k141_6101855_12	9806	11008	-	apgM	2,3-bisphosphoglycerate-independentphosphoglycerate mutase			k141_6101855	Bacteria	Acidobacteriota	Aminicenantia	Aminicenantales	Aminicenantaceae
Guaymas_MAG_P_042	k141_3855687_1	254	2398	-	sctC	Type 3 secretion system secretin			k141_3855687	Bacteria	Acidobacteriota	Aminicenantia	Aminicenantales	Aminicenantaceae
Guaymas_MAG_P_042	k141_3855687_2	2395	2625	-		hypothetical protein			k141_3855687	Bacteria	Acidobacteriota	Aminicenantia	Aminicenantales	Aminicenantaceae
Guaymas_MAG_P_042	k141_3214071_1	25	630	+		hypothetical protein			k141_3214071	Bacteria	Acidobacteriota	Aminicenantia	Aminicenantales	Aminicenantaceae
Guaymas_MAG_P_042	k141_3214071_2	810	2030	-		hypothetical protein			k141_3214071	Bacteria	Acidobacteriota	Aminicenantia	Aminicenantales	Aminicenantaceae
Guaymas_MAG_P_042	k141_3214071_3	2036	2959	-		hypothetical protein			k141_3214071	Bacteria	Acidobacteriota	Aminicenantia	Aminicenantales	Aminicenantaceae
Guaymas_MAG_P_042	k141_3214071_4	3169	3912	-	COQ5_1	2-methoxy-6-polyprenyl-1,4-benzoquinolmethylase, mitochondrial		2.1.1.163	k141_3214071	Bacteria	Acidobacteriota	Aminicenantia	Aminicenantales	Aminicenantaceae
Guaymas_MAG_P_042	k141_3214071_5	3912	5051	-	desV	dTDP-3-amino-3,4,6-trideoxy-alpha-D-glucosetransaminase		2.6.1.106	k141_3214071	Bacteria	Acidobacteriota	Aminicenantia	Aminicenantales	Aminicenantaceae
Guaymas_MAG_P_042	k141_3214071_6	5060	6055	-		UDP-glucose 4-epimerase	COG:COG1088	5.1.3.2	k141_3214071	Bacteria	Acidobacteriota	Aminicenantia	Aminicenantales	Aminicenantaceae
Guaymas_MAG_P_042	k141_3214071_7	6048	6776	-	arnC_1	Undecaprenyl-phosphate4-deoxy-4-formamido-L-arabinose transferase	COG:COG0463	2.4.2.53	k141_3214071	Bacteria	Acidobacteriota	Aminicenantia	Aminicenantales	Aminicenantaceae
Guaymas_MAG_P_042	k141_3214071_8	6843	7703	-	wbbL	N-acetylglucosaminyl-diphospho-decaprenolL-rhamnosyltransferase	COG:COG1216	2.4.1.289	k141_3214071	Bacteria	Acidobacteriota	Aminicenantia	Aminicenantales	Aminicenantaceae
Guaymas_MAG_P_042	k141_3214071_9	7705	8067	-		hypothetical protein			k141_3214071	Bacteria	Acidobacteriota	Aminicenantia	Aminicenantales	Aminicenantaceae
Guaymas_MAG_P_042	k141_1823432_1	106	966	-		hypothetical protein			k141_1823432	Bacteria	Acidobacteriota	Aminicenantia	Aminicenantales	Aminicenantaceae
Guaymas_MAG_P_042	k141_1823432_2	1042	1890	-		hypothetical protein			k141_1823432	Bacteria	Acidobacteriota	Aminicenantia	Aminicenantales	Aminicenantaceae
Guaymas_MAG_P_042	k141_1823432_3	2056	3501	+	cca	Multifunctional CCA protein		2.7.7.72	k141_1823432	Bacteria	Acidobacteriota	Aminicenantia	Aminicenantales	Aminicenantaceae
Guaymas_MAG_P_042	k141_1823432_4	3498	4463	+	galE	UDP-glucose 4-epimerase	COG:COG1087	5.1.3.2	k141_1823432	Bacteria	Acidobacteriota	Aminicenantia	Aminicenantales	Aminicenantaceae
Guaymas_MAG_P_042	k141_1823432_5	4521	6305	+		hypothetical protein			k141_1823432	Bacteria	Acidobacteriota	Aminicenantia	Aminicenantales	Aminicenantaceae
Guaymas_MAG_P_042	k141_1823432_6	6374	6781	-	rplQ	50S ribosomal protein L17	COG:COG0203		k141_1823432	Bacteria	Acidobacteriota	Aminicenantia	Aminicenantales	Aminicenantaceae
Guaymas_MAG_P_042	k141_1823432_7	6778	7806	-	rpoA	DNA-directed RNA polymerase subunit alpha	COG:COG0202	2.7.7.6	k141_1823432	Bacteria	Acidobacteriota	Aminicenantia	Aminicenantales	Aminicenantaceae
Guaymas_MAG_P_042	k141_1823432_8	7940	8566	-	rpsD	30S ribosomal protein S4	COG:COG0522		k141_1823432	Bacteria	Acidobacteriota	Aminicenantia	Aminicenantales	Aminicenantaceae
Guaymas_MAG_P_042	k141_1823432_9	8594	8986	-	rpsK	30S ribosomal protein S11	COG:COG0100		k141_1823432	Bacteria	Acidobacteriota	Aminicenantia	Aminicenantales	Aminicenantaceae
Guaymas_MAG_P_042	k141_1823432_10	8997	9377	-	rpsM	30S ribosomal protein S13	COG:COG0099		k141_1823432	Bacteria	Acidobacteriota	Aminicenantia	Aminicenantales	Aminicenantaceae
Guaymas_MAG_P_042	k141_1823432_11	9515	9733	-	infA	Translation initiation factor IF-1	COG:COG0361		k141_1823432	Bacteria	Acidobacteriota	Aminicenantia	Aminicenantales	Aminicenantaceae
Guaymas_MAG_P_042	k141_1823432_12	9726	10520	-	map	Methionine aminopeptidase 1	COG:COG0024	3.4.11.18	k141_1823432	Bacteria	Acidobacteriota	Aminicenantia	Aminicenantales	Aminicenantaceae
Guaymas_MAG_P_042	k141_1823432_13	10517	11188	-	adk	Adenylate kinase		2.7.4.3	k141_1823432	Bacteria	Acidobacteriota	Aminicenantia	Aminicenantales	Aminicenantaceae
Guaymas_MAG_P_042	k141_1823432_14	11185	12570	-	secY	Protein translocase subunit SecY	COG:COG0201		k141_1823432	Bacteria	Acidobacteriota	Aminicenantia	Aminicenantales	Aminicenantaceae
Guaymas_MAG_P_042	k141_1823432_15	12570	13016	-	rplO	50S ribosomal protein L15			k141_1823432	Bacteria	Acidobacteriota	Aminicenantia	Aminicenantales	Aminicenantaceae
Guaymas_MAG_P_042	k141_1823432_16	13013	13282	-		hypothetical protein			k141_1823432	Bacteria	Acidobacteriota	Aminicenantia	Aminicenantales	Aminicenantaceae
Guaymas_MAG_P_042	k141_1823432_17	13273	13890	-		hypothetical protein			k141_1823432	Bacteria	Acidobacteriota	Aminicenantia	Aminicenantales	Aminicenantaceae
Guaymas_MAG_P_042	k141_1823432_18	13915	14289	-	rplR	50S ribosomal protein L18	COG:COG0256		k141_1823432	Bacteria	Acidobacteriota	Aminicenantia	Aminicenantales	Aminicenantaceae
Guaymas_MAG_P_042	k141_1823432_19	14282	14830	-	rplF	50S ribosomal protein L6	COG:COG0097		k141_1823432	Bacteria	Acidobacteriota	Aminicenantia	Aminicenantales	Aminicenantaceae
Guaymas_MAG_P_042	k141_1823432_20	14855	15253	-	rpsH	30S ribosomal protein S8			k141_1823432	Bacteria	Acidobacteriota	Aminicenantia	Aminicenantales	Aminicenantaceae
Guaymas_MAG_P_042	k141_1823432_21	15474	16016	-	rplE	50S ribosomal protein L5			k141_1823432	Bacteria	Acidobacteriota	Aminicenantia	Aminicenantales	Aminicenantaceae
Guaymas_MAG_P_042	k141_1823432_22	16027	16359	-	rplX	50S ribosomal protein L24	COG:COG0198		k141_1823432	Bacteria	Acidobacteriota	Aminicenantia	Aminicenantales	Aminicenantaceae
Guaymas_MAG_P_042	k141_1823432_23	16359	16727	-	rplN	50S ribosomal protein L14	COG:COG0093		k141_1823432	Bacteria	Acidobacteriota	Aminicenantia	Aminicenantales	Aminicenantaceae
Guaymas_MAG_P_042	k141_1823432_24	16724	17017	-		hypothetical protein			k141_1823432	Bacteria	Acidobacteriota	Aminicenantia	Aminicenantales	Aminicenantaceae
Guaymas_MAG_P_042	k141_1823432_25	17021	17218	-	rpmC	50S ribosomal protein L29			k141_1823432	Bacteria	Acidobacteriota	Aminicenantia	Aminicenantales	Aminicenantaceae
Guaymas_MAG_P_042	k141_1823432_26	17215	17637	-	rplP	50S ribosomal protein L16	COG:COG0197		k141_1823432	Bacteria	Acidobacteriota	Aminicenantia	Aminicenantales	Aminicenantaceae
Guaymas_MAG_P_042	k141_1823432_27	17640	18308	-	rpsC	30S ribosomal protein S3	COG:COG0092		k141_1823432	Bacteria	Acidobacteriota	Aminicenantia	Aminicenantales	Aminicenantaceae
Guaymas_MAG_P_042	k141_1823432_28	18311	18604	-	rplV	50S ribosomal protein L22	COG:COG0091		k141_1823432	Bacteria	Acidobacteriota	Aminicenantia	Aminicenantales	Aminicenantaceae
Guaymas_MAG_P_042	k141_7279221_1	209	676	+	mraZ	Transcriptional regulator MraZ			k141_7279221	Bacteria	Acidobacteriota	Aminicenantia	Aminicenantales	Aminicenantaceae
Guaymas_MAG_P_042	k141_7279221_2	673	1569	+	rsmH	Ribosomal RNA small subunit methyltransferase H	COG:COG0275	2.1.1.199	k141_7279221	Bacteria	Acidobacteriota	Aminicenantia	Aminicenantales	Aminicenantaceae
Guaymas_MAG_P_042	k141_7279221_3	1586	1882	+	ftsL	Cell division protein FtsL			k141_7279221	Bacteria	Acidobacteriota	Aminicenantia	Aminicenantales	Aminicenantaceae
Guaymas_MAG_P_042	k141_7279221_4	1895	3646	+	ftsI	Peptidoglycan D,D-transpeptidase FtsI	COG:COG0768	3.4.16.4	k141_7279221	Bacteria	Acidobacteriota	Aminicenantia	Aminicenantales	Aminicenantaceae
Guaymas_MAG_P_042	k141_326265_1	15	338	+	rqkA	DNA damage-responsive serine/threonine-proteinkinase RqkA	COG:COG0515	2.7.11.1	k141_326265	Bacteria	Acidobacteriota	Aminicenantia	Aminicenantales	Aminicenantaceae
Guaymas_MAG_P_042	k141_326265_2	544	936	+		hypothetical protein			k141_326265	Bacteria	Acidobacteriota	Aminicenantia	Aminicenantales	Aminicenantaceae
Guaymas_MAG_P_042	k141_326265_3	1240	1806	+		hypothetical protein			k141_326265	Bacteria	Acidobacteriota	Aminicenantia	Aminicenantales	Aminicenantaceae
Guaymas_MAG_P_042	k141_326265_4	1837	2517	-	COQ5_2	2-methoxy-6-polyprenyl-1,4-benzoquinolmethylase, mitochondrial		2.1.1.163	k141_326265	Bacteria	Acidobacteriota	Aminicenantia	Aminicenantales	Aminicenantaceae
Guaymas_MAG_P_042	k141_326265_5	2564	3370	-		hypothetical protein			k141_326265	Bacteria	Acidobacteriota	Aminicenantia	Aminicenantales	Aminicenantaceae
Guaymas_MAG_P_042	k141_326265_6	3497	3742	-		hypothetical protein			k141_326265	Bacteria	Acidobacteriota	Aminicenantia	Aminicenantales	Aminicenantaceae
Guaymas_MAG_P_042	k141_326265_7	3748	4137	-		hypothetical protein			k141_326265	Bacteria	Acidobacteriota	Aminicenantia	Aminicenantales	Aminicenantaceae
Guaymas_MAG_P_042	k141_326265_8	4258	4737	-		hypothetical protein			k141_326265	Bacteria	Acidobacteriota	Aminicenantia	Aminicenantales	Aminicenantaceae
Guaymas_MAG_P_042	k141_8349160_1	41	169	+		hypothetical protein			k141_8349160	Bacteria	Acidobacteriota	Aminicenantia	Aminicenantales	Aminicenantaceae
Guaymas_MAG_P_042	k141_8349160_2	188	1594	-	sglT_1	Sodium/glucose cotransporter			k141_8349160	Bacteria	Acidobacteriota	Aminicenantia	Aminicenantales	Aminicenantaceae
Guaymas_MAG_P_042	k141_8349160_3	1992	3233	-	pat_1	Peptidyl-lysine N-acetyltransferase Pat	COG:COG0454	2.3.1.-	k141_8349160	Bacteria	Acidobacteriota	Aminicenantia	Aminicenantales	Aminicenantaceae
Guaymas_MAG_P_042	k141_7707229_1	1260	2933	-		hypothetical protein			k141_7707229	Bacteria	Acidobacteriota	Aminicenantia	Aminicenantales	Aminicenantaceae
Guaymas_MAG_P_042	k141_7707229_2	2938	4161	-		hypothetical protein			k141_7707229	Bacteria	Acidobacteriota	Aminicenantia	Aminicenantales	Aminicenantaceae
Guaymas_MAG_P_042	k141_7707229_3	4598	4984	-		hypothetical protein			k141_7707229	Bacteria	Acidobacteriota	Aminicenantia	Aminicenantales	Aminicenantaceae
Guaymas_MAG_P_042	k141_4177848_1	454	1023	+		hypothetical protein			k141_4177848	Bacteria	Acidobacteriota	Aminicenantia	Aminicenantales	Aminicenantaceae
Guaymas_MAG_P_042	k141_4177848_2	1025	1279	+	rpmA	50S ribosomal protein L27			k141_4177848	Bacteria	Acidobacteriota	Aminicenantia	Aminicenantales	Aminicenantaceae
Guaymas_MAG_P_042	k141_4177848_3	1301	2314	+	obg	GTPase Obg		3.6.5.-	k141_4177848	Bacteria	Acidobacteriota	Aminicenantia	Aminicenantales	Aminicenantaceae
Guaymas_MAG_P_042	k141_4177848_4	2319	2975	+	nadD	Nicotinate-nucleotide adenylyltransferase	COG:COG1057	2.7.7.18	k141_4177848	Bacteria	Acidobacteriota	Aminicenantia	Aminicenantales	Aminicenantaceae
Guaymas_MAG_P_042	k141_4177848_5	2983	3354	+	rsfS	Ribosomal silencing factor RsfS	COG:COG0799		k141_4177848	Bacteria	Acidobacteriota	Aminicenantia	Aminicenantales	Aminicenantaceae
Guaymas_MAG_P_042	k141_7921925_1	18	302	+		hypothetical protein			k141_7921925	Bacteria	Acidobacteriota	Aminicenantia	Aminicenantales	Aminicenantaceae
Guaymas_MAG_P_042	k141_7921925_2	340	1053	+		hypothetical protein			k141_7921925	Bacteria	Acidobacteriota	Aminicenantia	Aminicenantales	Aminicenantaceae
Guaymas_MAG_P_042	k141_7921925_3	1053	1877	+	apbC	Iron-sulfur cluster carrier protein	COG:COG0489		k141_7921925	Bacteria	Acidobacteriota	Aminicenantia	Aminicenantales	Aminicenantaceae
Guaymas_MAG_P_042	k141_7921925_4	1925	2143	+		hypothetical protein			k141_7921925	Bacteria	Acidobacteriota	Aminicenantia	Aminicenantales	Aminicenantaceae
Guaymas_MAG_P_042	k141_7921925_5	2186	2629	+		hypothetical protein			k141_7921925	Bacteria	Acidobacteriota	Aminicenantia	Aminicenantales	Aminicenantaceae
Guaymas_MAG_P_042	k141_7921925_6	2644	2817	+		hypothetical protein			k141_7921925	Bacteria	Acidobacteriota	Aminicenantia	Aminicenantales	Aminicenantaceae
Guaymas_MAG_P_042	k141_7921925_7	2827	3072	+		hypothetical protein			k141_7921925	Bacteria	Acidobacteriota	Aminicenantia	Aminicenantales	Aminicenantaceae
Guaymas_MAG_P_042	k141_7921925_8	3184	3909	+		hypothetical protein			k141_7921925	Bacteria	Acidobacteriota	Aminicenantia	Aminicenantales	Aminicenantaceae
Guaymas_MAG_P_042	k141_7921925_9	3906	4748	+		Iron-sulfur cluster carrier protein			k141_7921925	Bacteria	Acidobacteriota	Aminicenantia	Aminicenantales	Aminicenantaceae
Guaymas_MAG_P_042	k141_7921925_10	4745	5617	+	rsxB_1	Ion-translocating oxidoreductase complex subunitB		7.-.-.-	k141_7921925	Bacteria	Acidobacteriota	Aminicenantia	Aminicenantales	Aminicenantaceae
Guaymas_MAG_P_042	k141_3001631_1	95	1600	+	iolG_1	Inositol 2-dehydrogenase/D-chiro-inositol3-dehydrogenase		1.1.1.369	k141_3001631	Bacteria	Acidobacteriota	Aminicenantia	Aminicenantales	Aminicenantaceae
Guaymas_MAG_P_042	k141_3001631_2	1676	2893	+	yegT	Putative nucleoside transporter YegT			k141_3001631	Bacteria	Acidobacteriota	Aminicenantia	Aminicenantales	Aminicenantaceae
Guaymas_MAG_P_042	k141_3001631_3	3012	4259	+	iolG_2	Inositol 2-dehydrogenase/D-chiro-inositol3-dehydrogenase		1.1.1.369	k141_3001631	Bacteria	Acidobacteriota	Aminicenantia	Aminicenantales	Aminicenantaceae
Guaymas_MAG_P_042	k141_6852645_1	144	1157	+	moaA_1	GTP 3',8-cyclase		4.1.99.22	k141_6852645	Bacteria	Acidobacteriota	Aminicenantia	Aminicenantales	Aminicenantaceae
Guaymas_MAG_P_042	k141_6852645_2	1160	2089	+	moaC	Cyclic pyranopterin monophosphate synthase			k141_6852645	Bacteria	Acidobacteriota	Aminicenantia	Aminicenantales	Aminicenantaceae
Guaymas_MAG_P_042	k141_6852645_3	2091	2843	+		hypothetical protein			k141_6852645	Bacteria	Acidobacteriota	Aminicenantia	Aminicenantales	Aminicenantaceae
Guaymas_MAG_P_042	k141_6852645_4	2840	3181	+		hypothetical protein			k141_6852645	Bacteria	Acidobacteriota	Aminicenantia	Aminicenantales	Aminicenantaceae
Guaymas_MAG_P_042	k141_6852645_5	3187	3633	+		hypothetical protein			k141_6852645	Bacteria	Acidobacteriota	Aminicenantia	Aminicenantales	Aminicenantaceae
Guaymas_MAG_P_042	k141_6852645_6	3630	4499	-		hypothetical protein			k141_6852645	Bacteria	Acidobacteriota	Aminicenantia	Aminicenantales	Aminicenantaceae
Guaymas_MAG_P_042	k141_4499317_1	2	379	+		hypothetical protein			k141_4499317	Bacteria	Acidobacteriota	Aminicenantia	Aminicenantales	Aminicenantaceae
Guaymas_MAG_P_042	k141_4499317_2	502	1587	+	cpoB_1	Cell division coordinator CpoB			k141_4499317	Bacteria	Acidobacteriota	Aminicenantia	Aminicenantales	Aminicenantaceae
Guaymas_MAG_P_042	k141_4499317_3	1596	2534	-	cpoB_2	Cell division coordinator CpoB			k141_4499317	Bacteria	Acidobacteriota	Aminicenantia	Aminicenantales	Aminicenantaceae
Guaymas_MAG_P_042	k141_4499317_4	2546	3460	-		hypothetical protein			k141_4499317	Bacteria	Acidobacteriota	Aminicenantia	Aminicenantales	Aminicenantaceae
Guaymas_MAG_P_042	k141_4499317_5	3472	5646	-		hypothetical protein			k141_4499317	Bacteria	Acidobacteriota	Aminicenantia	Aminicenantales	Aminicenantaceae
Guaymas_MAG_P_042	k141_8243063_1	74	2131	+		hypothetical protein			k141_8243063	Bacteria	Acidobacteriota	Aminicenantia	Aminicenantales	Aminicenantaceae
Guaymas_MAG_P_042	k141_8243063_2	2275	2886	-	ntpD	V-type sodium ATPase subunit D			k141_8243063	Bacteria	Acidobacteriota	Aminicenantia	Aminicenantales	Aminicenantaceae
Guaymas_MAG_P_042	k141_8243063_3	2883	4259	-	ntpB	V-type sodium ATPase subunit B			k141_8243063	Bacteria	Acidobacteriota	Aminicenantia	Aminicenantales	Aminicenantaceae
Guaymas_MAG_P_042	k141_8243063_4	4269	5582	-	ntpA	V-type sodium ATPase catalytic subunit A		7.2.2.1	k141_8243063	Bacteria	Acidobacteriota	Aminicenantia	Aminicenantales	Aminicenantaceae
Guaymas_MAG_P_042	k141_5890141_1	568	1059	+	nuoJ	NADH-quinone oxidoreductase subunit J	COG:COG0839	7.1.1.-	k141_5890141	Bacteria	Acidobacteriota	Aminicenantia	Aminicenantales	Aminicenantaceae
Guaymas_MAG_P_042	k141_5890141_2	1056	1358	+	nuoK	NADH-quinone oxidoreductase subunit K	COG:COG0713	7.1.1.-	k141_5890141	Bacteria	Acidobacteriota	Aminicenantia	Aminicenantales	Aminicenantaceae
Guaymas_MAG_P_042	k141_5890141_3	1360	3264	+	nuoL	NADH-quinone oxidoreductase subunit L	COG:COG1009	7.1.1.-	k141_5890141	Bacteria	Acidobacteriota	Aminicenantia	Aminicenantales	Aminicenantaceae
Guaymas_MAG_P_042	k141_5890141_4	3267	4862	+	nuoM	NADH-quinone oxidoreductase subunit M	COG:COG1008	7.1.1.-	k141_5890141	Bacteria	Acidobacteriota	Aminicenantia	Aminicenantales	Aminicenantaceae
Guaymas_MAG_P_042	k141_5890141_5	4859	6295	+	nuoN	NADH-quinone oxidoreductase subunit N	COG:COG1007	7.1.1.-	k141_5890141	Bacteria	Acidobacteriota	Aminicenantia	Aminicenantales	Aminicenantaceae
Guaymas_MAG_P_042	k141_6532267_1	61	453	-		hypothetical protein			k141_6532267	Bacteria	Acidobacteriota	Aminicenantia	Aminicenantales	Aminicenantaceae
Guaymas_MAG_P_042	k141_6532267_2	686	3229	-	pknD_2	Serine/threonine-protein kinase PknD		2.7.11.1	k141_6532267	Bacteria	Acidobacteriota	Aminicenantia	Aminicenantales	Aminicenantaceae
Guaymas_MAG_P_042	k141_2681595_1	11	523	+		hypothetical protein			k141_2681595	Bacteria	Acidobacteriota	Aminicenantia	Aminicenantales	Aminicenantaceae
Guaymas_MAG_P_042	k141_2681595_2	529	792	+		hypothetical protein			k141_2681595	Bacteria	Acidobacteriota	Aminicenantia	Aminicenantales	Aminicenantaceae
Guaymas_MAG_P_042	k141_2681595_3	870	1829	+	ilvE	Branched-chain-amino-acid aminotransferase	COG:COG0115	2.6.1.42	k141_2681595	Bacteria	Acidobacteriota	Aminicenantia	Aminicenantales	Aminicenantaceae
Guaymas_MAG_P_042	k141_2681595_4	1844	2299	+	trmO	tRNA (adenine(37)-N6)-methyltransferase	COG:COG1720	2.1.1.-	k141_2681595	Bacteria	Acidobacteriota	Aminicenantia	Aminicenantales	Aminicenantaceae
Guaymas_MAG_P_042	k141_1183534_1	602	1651	+	hom	Homoserine dehydrogenase	COG:COG0460	1.1.1.3	k141_1183534	Bacteria	Acidobacteriota	Aminicenantia	Aminicenantales	Aminicenantaceae
Guaymas_MAG_P_042	k141_1183534_2	1704	1841	+		hypothetical protein			k141_1183534	Bacteria	Acidobacteriota	Aminicenantia	Aminicenantales	Aminicenantaceae
Guaymas_MAG_P_042	k141_1183534_3	1823	3058	+		hypothetical protein			k141_1183534	Bacteria	Acidobacteriota	Aminicenantia	Aminicenantales	Aminicenantaceae
Guaymas_MAG_P_042	k141_1183534_4	3097	3888	+	actIII	Putative ketoacyl reductase		1.3.1.-	k141_1183534	Bacteria	Acidobacteriota	Aminicenantia	Aminicenantales	Aminicenantaceae
Guaymas_MAG_P_042	k141_1183534_5	3914	4276	+		hypothetical protein			k141_1183534	Bacteria	Acidobacteriota	Aminicenantia	Aminicenantales	Aminicenantaceae
Guaymas_MAG_P_042	k141_1183534_6	4328	5548	+	lysN	2-aminoadipate transaminase	COG:COG1167	2.6.1.39	k141_1183534	Bacteria	Acidobacteriota	Aminicenantia	Aminicenantales	Aminicenantaceae
Guaymas_MAG_P_042	k141_1183534_7	5576	6982	+		O-acetyl-L-homoserine sulfhydrylase	COG:COG2873	2.5.1.-	k141_1183534	Bacteria	Acidobacteriota	Aminicenantia	Aminicenantales	Aminicenantaceae
Guaymas_MAG_P_042	k141_1183534_8	6985	7953	-	rbsC_1	Ribose import permease protein RbsC	COG:COG1172		k141_1183534	Bacteria	Acidobacteriota	Aminicenantia	Aminicenantales	Aminicenantaceae
Guaymas_MAG_P_042	k141_1183534_9	8088	9599	-	mglA	Galactose/methyl galactoside import ATP-bindingprotein MglA	COG:COG1129	7.5.2.11	k141_1183534	Bacteria	Acidobacteriota	Aminicenantia	Aminicenantales	Aminicenantaceae
Guaymas_MAG_P_042	k141_1183534_10	9599	10600	-		hypothetical protein			k141_1183534	Bacteria	Acidobacteriota	Aminicenantia	Aminicenantales	Aminicenantaceae
Guaymas_MAG_P_042	k141_1183534_11	10633	12045	-	gabD	Succinate-semialdehyde dehydrogenase [NADP(+)]GabD	COG:COG1012	1.2.1.79	k141_1183534	Bacteria	Acidobacteriota	Aminicenantia	Aminicenantales	Aminicenantaceae
Guaymas_MAG_P_042	k141_8030328_1	658	1572	+		hypothetical protein			k141_8030328	Bacteria	Acidobacteriota	Aminicenantia	Aminicenantales	Aminicenantaceae
Guaymas_MAG_P_042	k141_8030328_2	1608	2531	-	pleD_1	Response regulator PleD			k141_8030328	Bacteria	Acidobacteriota	Aminicenantia	Aminicenantales	Aminicenantaceae
Guaymas_MAG_P_042	k141_8030328_3	3136	4155	+	tqsA	AI-2 transport protein TqsA	COG:COG0628		k141_8030328	Bacteria	Acidobacteriota	Aminicenantia	Aminicenantales	Aminicenantaceae
Guaymas_MAG_P_042	k141_8030328_4	4264	4914	-		hypothetical protein			k141_8030328	Bacteria	Acidobacteriota	Aminicenantia	Aminicenantales	Aminicenantaceae
Guaymas_MAG_P_042	k141_8030328_5	5219	5557	-		hypothetical protein			k141_8030328	Bacteria	Acidobacteriota	Aminicenantia	Aminicenantales	Aminicenantaceae
Guaymas_MAG_P_042	k141_8030328_6	5554	6300	-	rnc	Ribonuclease 3	COG:COG0571	3.1.26.3	k141_8030328	Bacteria	Acidobacteriota	Aminicenantia	Aminicenantales	Aminicenantaceae
Guaymas_MAG_P_042	k141_8030328_7	6320	7627	-	pyrC	Dihydroorotase	COG:COG0044	3.5.2.3	k141_8030328	Bacteria	Acidobacteriota	Aminicenantia	Aminicenantales	Aminicenantaceae
Guaymas_MAG_P_042	k141_8030328_8	7611	8549	-	pyrB_1	Aspartate carbamoyltransferase	COG:COG0540	2.1.3.2	k141_8030328	Bacteria	Acidobacteriota	Aminicenantia	Aminicenantales	Aminicenantaceae
Guaymas_MAG_P_042	k141_8030328_9	8560	9114	-	pyrR	Bifunctional protein PyrR			k141_8030328	Bacteria	Acidobacteriota	Aminicenantia	Aminicenantales	Aminicenantaceae
Guaymas_MAG_P_042	k141_8030328_10	9232	10152	-	ribF	Bifunctional riboflavin kinase/FMNadenylyltransferase	COG:COG0196		k141_8030328	Bacteria	Acidobacteriota	Aminicenantia	Aminicenantales	Aminicenantaceae
Guaymas_MAG_P_042	k141_6532736_1	429	641	+		hypothetical protein			k141_6532736	Bacteria	Acidobacteriota	Aminicenantia	Aminicenantales	Aminicenantaceae
Guaymas_MAG_P_042	k141_6532736_2	638	868	+		hypothetical protein			k141_6532736	Bacteria	Acidobacteriota	Aminicenantia	Aminicenantales	Aminicenantaceae
Guaymas_MAG_P_042	k141_6532736_3	892	1572	+	tsaB	tRNA threonylcarbamoyladenosine biosynthesisprotein TsaB	COG:COG1214		k141_6532736	Bacteria	Acidobacteriota	Aminicenantia	Aminicenantales	Aminicenantaceae
Guaymas_MAG_P_042	k141_6532736_4	1613	2044	+	rimI	[Ribosomal protein S18]-alanineN-acetyltransferase	COG:COG0456	2.3.1.266	k141_6532736	Bacteria	Acidobacteriota	Aminicenantia	Aminicenantales	Aminicenantaceae
Guaymas_MAG_P_042	k141_6532736_5	2041	2589	-	truA	tRNA pseudouridine synthase A	COG:COG0101	5.4.99.12	k141_6532736	Bacteria	Acidobacteriota	Aminicenantia	Aminicenantales	Aminicenantaceae
Guaymas_MAG_P_042	k141_5891103_1	204	884	-		hypothetical protein			k141_5891103	Bacteria	Acidobacteriota	Aminicenantia	Aminicenantales	Aminicenantaceae
Guaymas_MAG_P_042	k141_5891103_2	877	1869	-		hypothetical protein			k141_5891103	Bacteria	Acidobacteriota	Aminicenantia	Aminicenantales	Aminicenantaceae
Guaymas_MAG_P_042	k141_5891103_3	1878	4478	-	uvrA	UvrABC system protein A			k141_5891103	Bacteria	Acidobacteriota	Aminicenantia	Aminicenantales	Aminicenantaceae
Guaymas_MAG_P_042	k141_5677511_1	32	820	+		hypothetical protein			k141_5677511	Bacteria	Acidobacteriota	Aminicenantia	Aminicenantales	Aminicenantaceae
Guaymas_MAG_P_042	k141_5677511_2	1044	1619	+	fbiB	Bifunctional F420 biosynthesis protein FbiB		6.3.2.34	k141_5677511	Bacteria	Acidobacteriota	Aminicenantia	Aminicenantales	Aminicenantaceae
Guaymas_MAG_P_042	k141_5677511_3	1650	1790	+		hypothetical protein			k141_5677511	Bacteria	Acidobacteriota	Aminicenantia	Aminicenantales	Aminicenantaceae
Guaymas_MAG_P_042	k141_5677511_4	2024	3370	-	pmbA_1	Metalloprotease PmbA	COG:COG0312	3.4.-.-	k141_5677511	Bacteria	Acidobacteriota	Aminicenantia	Aminicenantales	Aminicenantaceae
Guaymas_MAG_P_042	k141_5677511_5	3367	4797	-	tldD_1	Metalloprotease TldD	COG:COG0312	3.4.-.-	k141_5677511	Bacteria	Acidobacteriota	Aminicenantia	Aminicenantales	Aminicenantaceae
Guaymas_MAG_P_042	k141_5677511_6	4794	6443	-		hypothetical protein			k141_5677511	Bacteria	Acidobacteriota	Aminicenantia	Aminicenantales	Aminicenantaceae
Guaymas_MAG_P_042	k141_5677511_7	6446	7609	-	odh	Opine dehydrogenase		1.5.1.28	k141_5677511	Bacteria	Acidobacteriota	Aminicenantia	Aminicenantales	Aminicenantaceae
Guaymas_MAG_P_042	k141_5677511_8	8245	9237	+	lpxK_1	Tetraacyldisaccharide 4'-kinase	COG:COG1663	2.7.1.130	k141_5677511	Bacteria	Acidobacteriota	Aminicenantia	Aminicenantales	Aminicenantaceae
Guaymas_MAG_P_042	k141_7817101_1	1344	1607	+		hypothetical protein			k141_7817101	Bacteria	Acidobacteriota	Aminicenantia	Aminicenantales	Aminicenantaceae
Guaymas_MAG_P_042	k141_7817101_2	1761	2699	-	fdtB	dTDP-3-amino-3,6-dideoxy-alpha-D-galactopyranosetransaminase		2.6.1.90	k141_7817101	Bacteria	Acidobacteriota	Aminicenantia	Aminicenantales	Aminicenantaceae
Guaymas_MAG_P_042	k141_1506124_1	2	1264	+	murAA	UDP-N-acetylglucosamine1-carboxyvinyltransferase 1	COG:COG0766	2.5.1.7	k141_1506124	Bacteria	Acidobacteriota	Aminicenantia	Aminicenantales	Aminicenantaceae
Guaymas_MAG_P_042	k141_1506124_2	1280	1624	+	hinT	Purine nucleoside phosphoramidase	COG:COG0537	3.9.1.-	k141_1506124	Bacteria	Acidobacteriota	Aminicenantia	Aminicenantales	Aminicenantaceae
Guaymas_MAG_P_042	k141_1506124_3	1897	2550	+		hypothetical protein			k141_1506124	Bacteria	Acidobacteriota	Aminicenantia	Aminicenantales	Aminicenantaceae
Guaymas_MAG_P_042	k141_1506124_4	2590	3069	+		hypothetical protein			k141_1506124	Bacteria	Acidobacteriota	Aminicenantia	Aminicenantales	Aminicenantaceae
Guaymas_MAG_P_042	k141_1506124_5	3066	3935	+		hypothetical protein			k141_1506124	Bacteria	Acidobacteriota	Aminicenantia	Aminicenantales	Aminicenantaceae
Guaymas_MAG_P_042	k141_1506124_6	3901	4803	-	murB	UDP-N-acetylenolpyruvoylglucosamine reductase	COG:COG0812	1.3.1.98	k141_1506124	Bacteria	Acidobacteriota	Aminicenantia	Aminicenantales	Aminicenantaceae
Guaymas_MAG_P_042	k141_1506124_7	5154	6347	+		hypothetical protein			k141_1506124	Bacteria	Acidobacteriota	Aminicenantia	Aminicenantales	Aminicenantaceae
Guaymas_MAG_P_042	k141_1185046_1	98	958	+		hypothetical protein			k141_1185046	Bacteria	Acidobacteriota	Aminicenantia	Aminicenantales	Aminicenantaceae
Guaymas_MAG_P_042	k141_1185046_2	1086	1430	-		hypothetical protein			k141_1185046	Bacteria	Acidobacteriota	Aminicenantia	Aminicenantales	Aminicenantaceae
Guaymas_MAG_P_042	k141_1506512_1	15	332	+	RBKS_1	Ribokinase		2.7.1.15	k141_1506512	Bacteria	Acidobacteriota	Aminicenantia	Aminicenantales	Aminicenantaceae
Guaymas_MAG_P_042	k141_1506512_2	525	1346	+		hypothetical protein			k141_1506512	Bacteria	Acidobacteriota	Aminicenantia	Aminicenantales	Aminicenantaceae
Guaymas_MAG_P_042	k141_1506512_3	1347	3002	-		hypothetical protein			k141_1506512	Bacteria	Acidobacteriota	Aminicenantia	Aminicenantales	Aminicenantaceae
Guaymas_MAG_P_042	k141_3859419_1	180	686	+	adaB	Methylated-DNA--protein-cysteinemethyltransferase, inducible	COG:COG0350	2.1.1.63	k141_3859419	Bacteria	Acidobacteriota	Aminicenantia	Aminicenantales	Aminicenantaceae
Guaymas_MAG_P_042	k141_3859419_2	683	1528	-		hypothetical protein			k141_3859419	Bacteria	Acidobacteriota	Aminicenantia	Aminicenantales	Aminicenantaceae
Guaymas_MAG_P_042	k141_3859419_3	1590	2351	+	lptB_1	Lipopolysaccharide export system ATP-bindingprotein LptB	COG:COG1137	3.6.3.-	k141_3859419	Bacteria	Acidobacteriota	Aminicenantia	Aminicenantales	Aminicenantaceae
Guaymas_MAG_P_042	k141_3859419_4	2330	2779	-		hypothetical protein			k141_3859419	Bacteria	Acidobacteriota	Aminicenantia	Aminicenantales	Aminicenantaceae
Guaymas_MAG_P_042	k141_5464871_1	220	1614	+	hemL	Glutamate-1-semialdehyde 2,1-aminomutase	COG:COG0001	5.4.3.8	k141_5464871	Bacteria	Acidobacteriota	Aminicenantia	Aminicenantales	Aminicenantaceae
Guaymas_MAG_P_042	k141_5464871_2	1629	2633	+	ord	2,4-diaminopentanoate dehydrogenase		1.4.1.26	k141_5464871	Bacteria	Acidobacteriota	Aminicenantia	Aminicenantales	Aminicenantaceae
Guaymas_MAG_P_042	k141_5464871_3	2685	3611	+	guaA_1	GMP synthase [glutamine-hydrolyzing]	COG:COG0518	6.3.5.2	k141_5464871	Bacteria	Acidobacteriota	Aminicenantia	Aminicenantales	Aminicenantaceae
Guaymas_MAG_P_042	k141_5464871_4	3628	4506	+	mneP	Manganese efflux system protein MneP	COG:COG0053		k141_5464871	Bacteria	Acidobacteriota	Aminicenantia	Aminicenantales	Aminicenantaceae
Guaymas_MAG_P_042	k141_3859733_1	13	3225	+	lacZ_1	Beta-galactosidase		3.2.1.23	k141_3859733	Bacteria	Acidobacteriota	Aminicenantia	Aminicenantales	Aminicenantaceae
Guaymas_MAG_P_042	k141_3859733_2	4472	4729	-		hypothetical protein			k141_3859733	Bacteria	Acidobacteriota	Aminicenantia	Aminicenantales	Aminicenantaceae
Guaymas_MAG_P_042	k141_7711276_1	233	466	-		hypothetical protein			k141_7711276	Bacteria	Acidobacteriota	Aminicenantia	Aminicenantales	Aminicenantaceae
Guaymas_MAG_P_042	k141_7711276_2	528	1055	+	clpQ	ATP-dependent protease subunit ClpQ	COG:COG5405	3.4.21.-	k141_7711276	Bacteria	Acidobacteriota	Aminicenantia	Aminicenantales	Aminicenantaceae
Guaymas_MAG_P_042	k141_7711276_3	1056	2447	+	hslU	ATP-dependent protease ATPase subunit HslU	COG:COG1220		k141_7711276	Bacteria	Acidobacteriota	Aminicenantia	Aminicenantales	Aminicenantaceae
Guaymas_MAG_P_042	k141_8032812_1	281	1696	-	atoC_1	Regulatory protein AtoC	COG:COG2204		k141_8032812	Bacteria	Acidobacteriota	Aminicenantia	Aminicenantales	Aminicenantaceae
Guaymas_MAG_P_042	k141_8032812_2	1707	2999	-	sasA_1	Adaptive-response sensory-kinase SasA		2.7.-.-	k141_8032812	Bacteria	Acidobacteriota	Aminicenantia	Aminicenantales	Aminicenantaceae
Guaymas_MAG_P_042	k141_8032812_3	3005	3292	-		hypothetical protein			k141_8032812	Bacteria	Acidobacteriota	Aminicenantia	Aminicenantales	Aminicenantaceae
Guaymas_MAG_P_042	k141_1936120_1	124	408	-	atpC	ATP synthase epsilon chain			k141_1936120	Bacteria	Acidobacteriota	Aminicenantia	Aminicenantales	Aminicenantaceae
Guaymas_MAG_P_042	k141_1936120_2	405	1931	-	atpD	ATP synthase subunit beta	COG:COG0055	7.1.2.2	k141_1936120	Bacteria	Acidobacteriota	Aminicenantia	Aminicenantales	Aminicenantaceae
Guaymas_MAG_P_042	k141_1936120_3	1949	2815	-	atpG_1	ATP synthase gamma chain	COG:COG0224		k141_1936120	Bacteria	Acidobacteriota	Aminicenantia	Aminicenantales	Aminicenantaceae
Guaymas_MAG_P_042	k141_1936120_4	2817	4334	-	atpA	ATP synthase subunit alpha	COG:COG0056	7.1.2.2	k141_1936120	Bacteria	Acidobacteriota	Aminicenantia	Aminicenantales	Aminicenantaceae
Guaymas_MAG_P_042	k141_1936120_5	4343	4885	-	atpH	ATP synthase subunit delta	COG:COG0712		k141_1936120	Bacteria	Acidobacteriota	Aminicenantia	Aminicenantales	Aminicenantaceae
Guaymas_MAG_P_042	k141_1936120_6	4839	5441	-	atpF	ATP synthase subunit b			k141_1936120	Bacteria	Acidobacteriota	Aminicenantia	Aminicenantales	Aminicenantaceae
Guaymas_MAG_P_042	k141_1936120_7	5441	5857	-	atpG_2	ATP synthase subunit b'			k141_1936120	Bacteria	Acidobacteriota	Aminicenantia	Aminicenantales	Aminicenantaceae
Guaymas_MAG_P_042	k141_1936120_8	5909	7198	-	fpgS	Folylpolyglutamate synthase		6.3.2.17	k141_1936120	Bacteria	Acidobacteriota	Aminicenantia	Aminicenantales	Aminicenantaceae
Guaymas_MAG_P_042	k141_1936120_9	7195	7986	-	accD	Acetyl-coenzyme A carboxylase carboxyltransferase subunit beta	COG:COG0777	2.1.3.15	k141_1936120	Bacteria	Acidobacteriota	Aminicenantia	Aminicenantales	Aminicenantaceae
Guaymas_MAG_P_042	k141_1936120_10	8025	8516	-	cheB	Protein-glutamatemethylesterase/protein-glutamine glutaminase		3.5.1.44	k141_1936120	Bacteria	Acidobacteriota	Aminicenantia	Aminicenantales	Aminicenantaceae
Guaymas_MAG_P_042	k141_117561_1	343	615	+		hypothetical protein			k141_117561	Bacteria	Acidobacteriota	Aminicenantia	Aminicenantales	Aminicenantaceae
Guaymas_MAG_P_042	k141_117561_2	829	1353	+		hypothetical protein			k141_117561	Bacteria	Acidobacteriota	Aminicenantia	Aminicenantales	Aminicenantaceae
Guaymas_MAG_P_042	k141_117561_3	1623	2093	-	rpsG	30S ribosomal protein S7			k141_117561	Bacteria	Acidobacteriota	Aminicenantia	Aminicenantales	Aminicenantaceae
Guaymas_MAG_P_042	k141_117561_4	2106	2495	-	rpsL	30S ribosomal protein S12	COG:COG0048		k141_117561	Bacteria	Acidobacteriota	Aminicenantia	Aminicenantales	Aminicenantaceae
Guaymas_MAG_P_042	k141_117561_5	2606	6766	-	rpoC	DNA-directed RNA polymerase subunit beta'		2.7.7.6	k141_117561	Bacteria	Acidobacteriota	Aminicenantia	Aminicenantales	Aminicenantaceae
Guaymas_MAG_P_042	k141_117561_6	6763	11043	-	rpoB	DNA-directed RNA polymerase subunit beta	COG:COG0085	2.7.7.6	k141_117561	Bacteria	Acidobacteriota	Aminicenantia	Aminicenantales	Aminicenantaceae
Guaymas_MAG_P_042	k141_117561_7	11130	11582	-	rplL	50S ribosomal protein L7/L12			k141_117561	Bacteria	Acidobacteriota	Aminicenantia	Aminicenantales	Aminicenantaceae
Guaymas_MAG_P_042	k141_117561_8	11597	12109	-	rplJ	50S ribosomal protein L10	COG:COG0244		k141_117561	Bacteria	Acidobacteriota	Aminicenantia	Aminicenantales	Aminicenantaceae
Guaymas_MAG_P_042	k141_117561_9	12123	12815	-	rplA	50S ribosomal protein L1			k141_117561	Bacteria	Acidobacteriota	Aminicenantia	Aminicenantales	Aminicenantaceae
Guaymas_MAG_P_042	k141_117561_10	12808	13239	-	rplK	50S ribosomal protein L11	COG:COG0080		k141_117561	Bacteria	Acidobacteriota	Aminicenantia	Aminicenantales	Aminicenantaceae
Guaymas_MAG_P_042	k141_117561_11	13248	13778	-	nusG	Transcription termination/antiterminationprotein NusG	COG:COG0250		k141_117561	Bacteria	Acidobacteriota	Aminicenantia	Aminicenantales	Aminicenantaceae
Guaymas_MAG_P_042	k141_117561_12	13792	14004	-	secE	Protein translocase subunit SecE	COG:COG0690		k141_117561	Bacteria	Acidobacteriota	Aminicenantia	Aminicenantales	Aminicenantaceae
Guaymas_MAG_P_042	k141_117561_13	14526	15668	-	tuf	Elongation factor Tu	COG:COG0050		k141_117561	Bacteria	Acidobacteriota	Aminicenantia	Aminicenantales	Aminicenantaceae
Guaymas_MAG_P_042	k141_5572993_1	215	2233	-	clcB	Voltage-gated ClC-type chloride channel ClcB			k141_5572993	Bacteria	Acidobacteriota	Aminicenantia	Aminicenantales	Aminicenantaceae
Guaymas_MAG_P_042	k141_5572993_2	2450	3742	-		hypothetical protein			k141_5572993	Bacteria	Acidobacteriota	Aminicenantia	Aminicenantales	Aminicenantaceae
Guaymas_MAG_P_042	k141_6963852_1	501	1151	-		hypothetical protein			k141_6963852	Bacteria	Acidobacteriota	Aminicenantia	Aminicenantales	Aminicenantaceae
Guaymas_MAG_P_042	k141_6963852_2	1216	1737	-		hypothetical protein			k141_6963852	Bacteria	Acidobacteriota	Aminicenantia	Aminicenantales	Aminicenantaceae
Guaymas_MAG_P_042	k141_6963852_3	2086	3069	+		hypothetical protein			k141_6963852	Bacteria	Acidobacteriota	Aminicenantia	Aminicenantales	Aminicenantaceae
Guaymas_MAG_P_042	k141_1936552_1	61	1260	+	kbl	2-amino-3-ketobutyrate coenzyme A ligase	COG:COG0156	2.3.1.29	k141_1936552	Bacteria	Acidobacteriota	Aminicenantia	Aminicenantales	Aminicenantaceae
Guaymas_MAG_P_042	k141_1936552_2	1311	2693	-	mleN_1	Malate-2H(+)/Na(+)-lactate antiporter	COG:COG1757		k141_1936552	Bacteria	Acidobacteriota	Aminicenantia	Aminicenantales	Aminicenantaceae
Guaymas_MAG_P_042	k141_1936552_3	2764	4980	-		hypothetical protein			k141_1936552	Bacteria	Acidobacteriota	Aminicenantia	Aminicenantales	Aminicenantaceae
Guaymas_MAG_P_042	k141_7284603_1	21	3080	-	mdtB	Multidrug resistance protein MdtB			k141_7284603	Bacteria	Acidobacteriota	Aminicenantia	Aminicenantales	Aminicenantaceae
Guaymas_MAG_P_042	k141_7284603_2	3091	4122	-	mdtA_1	Multidrug resistance protein MdtA			k141_7284603	Bacteria	Acidobacteriota	Aminicenantia	Aminicenantales	Aminicenantaceae
Guaymas_MAG_P_042	k141_7284603_3	4412	5659	+		hypothetical protein			k141_7284603	Bacteria	Acidobacteriota	Aminicenantia	Aminicenantales	Aminicenantaceae
Guaymas_MAG_P_042	k141_7284603_4	6375	6848	-		hypothetical protein			k141_7284603	Bacteria	Acidobacteriota	Aminicenantia	Aminicenantales	Aminicenantaceae
Guaymas_MAG_P_042	k141_7284603_5	6922	7158	-		hypothetical protein			k141_7284603	Bacteria	Acidobacteriota	Aminicenantia	Aminicenantales	Aminicenantaceae
Guaymas_MAG_P_042	k141_2685467_1	196	1704	-	xylB	Xylulose kinase	COG:COG1070	2.7.1.17	k141_2685467	Bacteria	Acidobacteriota	Aminicenantia	Aminicenantales	Aminicenantaceae
Guaymas_MAG_P_042	k141_2685467_2	2188	3366	+	cntE_1	Staphylopine export protein			k141_2685467	Bacteria	Acidobacteriota	Aminicenantia	Aminicenantales	Aminicenantaceae
Guaymas_MAG_P_042	k141_2685467_3	3370	3705	-		hypothetical protein			k141_2685467	Bacteria	Acidobacteriota	Aminicenantia	Aminicenantales	Aminicenantaceae
Guaymas_MAG_P_042	k141_2364871_1	2931	3203	-		hypothetical protein			k141_2364871	Bacteria	Acidobacteriota	Aminicenantia	Aminicenantales	Aminicenantaceae
Guaymas_MAG_P_042	k141_2579104_1	89	478	-		hypothetical protein			k141_2579104	Bacteria	Acidobacteriota	Aminicenantia	Aminicenantales	Aminicenantaceae
Guaymas_MAG_P_042	k141_2579104_2	690	2069	-		hypothetical protein			k141_2579104	Bacteria	Acidobacteriota	Aminicenantia	Aminicenantales	Aminicenantaceae
Guaymas_MAG_P_042	k141_2579104_3	2077	2298	-		hypothetical protein			k141_2579104	Bacteria	Acidobacteriota	Aminicenantia	Aminicenantales	Aminicenantaceae
Guaymas_MAG_P_042	k141_2579104_4	2581	4203	+		hypothetical protein			k141_2579104	Bacteria	Acidobacteriota	Aminicenantia	Aminicenantales	Aminicenantaceae
Guaymas_MAG_P_042	k141_6536795_1	24	461	+		hypothetical protein			k141_6536795	Bacteria	Acidobacteriota	Aminicenantia	Aminicenantales	Aminicenantaceae
Guaymas_MAG_P_042	k141_6536795_2	1484	1963	+	nicA	Nicotinate dehydrogenase subunit A	COG:COG2080	1.17.2.1	k141_6536795	Bacteria	Acidobacteriota	Aminicenantia	Aminicenantales	Aminicenantaceae
Guaymas_MAG_P_042	k141_5681180_1	32	769	+	nhaC	Na(+)/H(+) antiporter NhaC	COG:COG1757		k141_5681180	Bacteria	Acidobacteriota	Aminicenantia	Aminicenantales	Aminicenantaceae
Guaymas_MAG_P_042	k141_5681180_2	911	1186	-		hypothetical protein			k141_5681180	Bacteria	Acidobacteriota	Aminicenantia	Aminicenantales	Aminicenantaceae
Guaymas_MAG_P_042	k141_5681180_3	1370	2413	-	zraR_1	Transcriptional regulatory protein ZraR	COG:COG2204		k141_5681180	Bacteria	Acidobacteriota	Aminicenantia	Aminicenantales	Aminicenantaceae
Guaymas_MAG_P_042	k141_5681180_4	2574	5138	-	lapB	Lipopolysaccharide assembly protein B			k141_5681180	Bacteria	Acidobacteriota	Aminicenantia	Aminicenantales	Aminicenantaceae
Guaymas_MAG_P_042	k141_12183_1	738	2012	+	mleN_2	Malate-2H(+)/Na(+)-lactate antiporter	COG:COG1757		k141_12183	Bacteria	Acidobacteriota	Aminicenantia	Aminicenantales	Aminicenantaceae
Guaymas_MAG_P_042	k141_12183_2	2068	4893	+		hypothetical protein			k141_12183	Bacteria	Acidobacteriota	Aminicenantia	Aminicenantales	Aminicenantaceae
Guaymas_MAG_P_042	k141_1188520_1	234	1556	-	ggs	Glucosylglycerate synthase	COG:COG0463	2.4.1.268	k141_1188520	Bacteria	Acidobacteriota	Aminicenantia	Aminicenantales	Aminicenantaceae
Guaymas_MAG_P_042	k141_7178774_1	202	2493	+	ftsK	DNA translocase FtsK	COG:COG1674		k141_7178774	Bacteria	Acidobacteriota	Aminicenantia	Aminicenantales	Aminicenantaceae
Guaymas_MAG_P_042	k141_7178774_2	2494	4626	+	lutB	Lactate utilization protein B			k141_7178774	Bacteria	Acidobacteriota	Aminicenantia	Aminicenantales	Aminicenantaceae
Guaymas_MAG_P_042	k141_760893_1	89	370	-		hypothetical protein			k141_760893	Bacteria	Acidobacteriota	Aminicenantia	Aminicenantales	Aminicenantaceae
Guaymas_MAG_P_042	k141_760893_2	370	729	-		hypothetical protein			k141_760893	Bacteria	Acidobacteriota	Aminicenantia	Aminicenantales	Aminicenantaceae
Guaymas_MAG_P_042	k141_760893_3	1079	1753	+		hypothetical protein			k141_760893	Bacteria	Acidobacteriota	Aminicenantia	Aminicenantales	Aminicenantaceae
Guaymas_MAG_P_042	k141_760893_4	1770	2468	+		hypothetical protein			k141_760893	Bacteria	Acidobacteriota	Aminicenantia	Aminicenantales	Aminicenantaceae
Guaymas_MAG_P_042	k141_760893_5	2504	3463	+		hypothetical protein			k141_760893	Bacteria	Acidobacteriota	Aminicenantia	Aminicenantales	Aminicenantaceae
Guaymas_MAG_P_042	k141_3435777_1	185	1909	+		hypothetical protein			k141_3435777	Bacteria	Acidobacteriota	Aminicenantia	Aminicenantales	Aminicenantaceae
Guaymas_MAG_P_042	k141_3435777_2	1906	2811	+		hypothetical protein			k141_3435777	Bacteria	Acidobacteriota	Aminicenantia	Aminicenantales	Aminicenantaceae
Guaymas_MAG_P_042	k141_1938127_1	1538	2539	-		hypothetical protein			k141_1938127	Bacteria	Acidobacteriota	Aminicenantia	Aminicenantales	Aminicenantaceae
Guaymas_MAG_P_042	k141_1938127_2	2906	3802	+		hypothetical protein			k141_1938127	Bacteria	Acidobacteriota	Aminicenantia	Aminicenantales	Aminicenantaceae
Guaymas_MAG_P_042	k141_1938127_3	3830	3988	+	lysA	Diaminopimelate decarboxylase		4.1.1.20	k141_1938127	Bacteria	Acidobacteriota	Aminicenantia	Aminicenantales	Aminicenantaceae
Guaymas_MAG_P_042	k141_6216910_1	24	1715	+	alsT_1	Amino-acid carrier protein AlsT	COG:COG1115		k141_6216910	Bacteria	Acidobacteriota	Aminicenantia	Aminicenantales	Aminicenantaceae
Guaymas_MAG_P_042	k141_6216910_2	1864	3030	+	envC	Murein hydrolase activator EnvC	COG:COG4942		k141_6216910	Bacteria	Acidobacteriota	Aminicenantia	Aminicenantales	Aminicenantaceae
Guaymas_MAG_P_042	k141_6216910_3	3058	4209	+		putative CtpA-like serine protease		3.4.21.-	k141_6216910	Bacteria	Acidobacteriota	Aminicenantia	Aminicenantales	Aminicenantaceae
Guaymas_MAG_P_042	k141_1723903_1	619	1599	+		hypothetical protein			k141_1723903	Bacteria	Acidobacteriota	Aminicenantia	Aminicenantales	Aminicenantaceae
Guaymas_MAG_P_042	k141_1723903_2	1650	2210	+	flr	Flavoredoxin			k141_1723903	Bacteria	Acidobacteriota	Aminicenantia	Aminicenantales	Aminicenantaceae
Guaymas_MAG_P_042	k141_1723903_3	2288	3199	+	btuD_1	Vitamin B12 import ATP-binding protein BtuD		7.6.2.8	k141_1723903	Bacteria	Acidobacteriota	Aminicenantia	Aminicenantales	Aminicenantaceae
Guaymas_MAG_P_042	k141_1723903_4	3196	3960	+		hypothetical protein			k141_1723903	Bacteria	Acidobacteriota	Aminicenantia	Aminicenantales	Aminicenantaceae
Guaymas_MAG_P_042	k141_1723903_5	3966	4829	+		hypothetical protein			k141_1723903	Bacteria	Acidobacteriota	Aminicenantia	Aminicenantales	Aminicenantaceae
Guaymas_MAG_P_042	k141_1723903_6	4817	5593	+	outO	Type 4 prepilin-like proteins leaderpeptide-processing enzyme			k141_1723903	Bacteria	Acidobacteriota	Aminicenantia	Aminicenantales	Aminicenantaceae
Guaymas_MAG_P_042	k141_1723903_7	5654	7552	+	asnB	Asparagine synthetase [glutamine-hydrolyzing] 1	COG:COG0367	6.3.5.4	k141_1723903	Bacteria	Acidobacteriota	Aminicenantia	Aminicenantales	Aminicenantaceae
Guaymas_MAG_P_042	k141_1723903_8	7547	8908	-	tilS	tRNA(Ile)-lysidine synthase		6.3.4.19	k141_1723903	Bacteria	Acidobacteriota	Aminicenantia	Aminicenantales	Aminicenantaceae
Guaymas_MAG_P_042	k141_2580549_1	27	347	+	rpsJ	30S ribosomal protein S10	COG:COG0051		k141_2580549	Bacteria	Acidobacteriota	Aminicenantia	Aminicenantales	Aminicenantaceae
Guaymas_MAG_P_042	k141_2580549_2	350	1180	+		hypothetical protein			k141_2580549	Bacteria	Acidobacteriota	Aminicenantia	Aminicenantales	Aminicenantaceae
Guaymas_MAG_P_042	k141_2580549_3	1183	1803	+	rplD	50S ribosomal protein L4			k141_2580549	Bacteria	Acidobacteriota	Aminicenantia	Aminicenantales	Aminicenantaceae
Guaymas_MAG_P_042	k141_2580549_4	1800	2096	+	rplW	50S ribosomal protein L23	COG:COG0089		k141_2580549	Bacteria	Acidobacteriota	Aminicenantia	Aminicenantales	Aminicenantaceae
Guaymas_MAG_P_042	k141_2580549_5	2099	2926	+	rplB	50S ribosomal protein L2	COG:COG0090		k141_2580549	Bacteria	Acidobacteriota	Aminicenantia	Aminicenantales	Aminicenantaceae
Guaymas_MAG_P_042	k141_2580549_6	2929	3219	+	rpsS	30S ribosomal protein S19	COG:COG0185		k141_2580549	Bacteria	Acidobacteriota	Aminicenantia	Aminicenantales	Aminicenantaceae
Guaymas_MAG_P_042	k141_6858437_1	356	847	+		hypothetical protein			k141_6858437	Bacteria	Acidobacteriota	Aminicenantia	Aminicenantales	Aminicenantaceae
Guaymas_MAG_P_042	k141_6858437_2	1148	2650	-	pepDA	Dipeptidase A	COG:COG4690	3.4.-.-	k141_6858437	Bacteria	Acidobacteriota	Aminicenantia	Aminicenantales	Aminicenantaceae
Guaymas_MAG_P_042	k141_6752372_1	348	2252	+		hypothetical protein			k141_6752372	Bacteria	Acidobacteriota	Aminicenantia	Aminicenantales	Aminicenantaceae
Guaymas_MAG_P_042	k141_6752372_2	2297	3943	+	cstA	Peptide transporter CstA	COG:COG1966		k141_6752372	Bacteria	Acidobacteriota	Aminicenantia	Aminicenantales	Aminicenantaceae
Guaymas_MAG_P_042	k141_5254831_1	308	2194	-	ydhV_1	putative oxidoreductase YdhV	COG:COG2414	1.-.-.-	k141_5254831	Bacteria	Acidobacteriota	Aminicenantia	Aminicenantales	Aminicenantaceae
Guaymas_MAG_P_042	k141_5254831_2	2254	3372	-	pucG_1	(S)-ureidoglycine--glyoxylate transaminase	COG:COG0075	2.6.1.112	k141_5254831	Bacteria	Acidobacteriota	Aminicenantia	Aminicenantales	Aminicenantaceae
Guaymas_MAG_P_042	k141_5254831_3	3617	4891	+	csd	putative cysteine desulfurase	COG:COG0520	2.8.1.7	k141_5254831	Bacteria	Acidobacteriota	Aminicenantia	Aminicenantales	Aminicenantaceae
Guaymas_MAG_P_042	k141_5254831_4	4904	6001	+		hypothetical protein			k141_5254831	Bacteria	Acidobacteriota	Aminicenantia	Aminicenantales	Aminicenantaceae
Guaymas_MAG_P_042	k141_5254831_5	6132	7139	+		hypothetical protein			k141_5254831	Bacteria	Acidobacteriota	Aminicenantia	Aminicenantales	Aminicenantaceae
Guaymas_MAG_P_042	k141_5254831_6	7239	7457	-		hypothetical protein			k141_5254831	Bacteria	Acidobacteriota	Aminicenantia	Aminicenantales	Aminicenantaceae
Guaymas_MAG_P_042	k141_5683203_1	535	1650	+	tgt	Queuine tRNA-ribosyltransferase		2.4.2.29	k141_5683203	Bacteria	Acidobacteriota	Aminicenantia	Aminicenantales	Aminicenantaceae
Guaymas_MAG_P_042	k141_5683203_2	1653	1997	+	yajC	Sec translocon accessory complex subunit YajC	COG:COG1862		k141_5683203	Bacteria	Acidobacteriota	Aminicenantia	Aminicenantales	Aminicenantaceae
Guaymas_MAG_P_042	k141_5683203_3	2039	3586	+	secD	Protein translocase subunit SecD	COG:COG0342		k141_5683203	Bacteria	Acidobacteriota	Aminicenantia	Aminicenantales	Aminicenantaceae
Guaymas_MAG_P_042	k141_5683203_4	3589	4749	+	secF	Protein-export membrane protein SecF			k141_5683203	Bacteria	Acidobacteriota	Aminicenantia	Aminicenantales	Aminicenantaceae
Guaymas_MAG_P_042	k141_4078561_1	187	1380	-		IS91 family transposase ISAzo26			k141_4078561	Bacteria	Acidobacteriota	Aminicenantia	Aminicenantales	Aminicenantaceae
Guaymas_MAG_P_042	k141_4078561_2	1436	2281	-		IS91 family transposase ISTha3			k141_4078561	Bacteria	Acidobacteriota	Aminicenantia	Aminicenantales	Aminicenantaceae
Guaymas_MAG_P_042	k141_14461_1	357	1193	-		hypothetical protein			k141_14461	Bacteria	Acidobacteriota	Aminicenantia	Aminicenantales	Aminicenantaceae
Guaymas_MAG_P_042	k141_14461_2	1187	1672	-		hypothetical protein			k141_14461	Bacteria	Acidobacteriota	Aminicenantia	Aminicenantales	Aminicenantaceae
Guaymas_MAG_P_042	k141_14461_3	1669	4011	-	rnhC	Ribonuclease HIII		3.1.26.4	k141_14461	Bacteria	Acidobacteriota	Aminicenantia	Aminicenantales	Aminicenantaceae
Guaymas_MAG_P_042	k141_14461_4	4027	5106	-		hypothetical protein			k141_14461	Bacteria	Acidobacteriota	Aminicenantia	Aminicenantales	Aminicenantaceae
Guaymas_MAG_P_042	k141_14461_5	5180	5473	-		hypothetical protein			k141_14461	Bacteria	Acidobacteriota	Aminicenantia	Aminicenantales	Aminicenantaceae
Guaymas_MAG_P_042	k141_14461_6	6426	8336	-	uvrD	DNA helicase II	COG:COG0210	3.6.4.12	k141_14461	Bacteria	Acidobacteriota	Aminicenantia	Aminicenantales	Aminicenantaceae
Guaymas_MAG_P_042	k141_2474530_1	209	400	+		hypothetical protein			k141_2474530	Bacteria	Acidobacteriota	Aminicenantia	Aminicenantales	Aminicenantaceae
Guaymas_MAG_P_042	k141_2474530_2	546	3230	-		hypothetical protein			k141_2474530	Bacteria	Acidobacteriota	Aminicenantia	Aminicenantales	Aminicenantaceae
Guaymas_MAG_P_042	k141_5469725_1	358	705	+		hypothetical protein			k141_5469725	Bacteria	Acidobacteriota	Aminicenantia	Aminicenantales	Aminicenantaceae
Guaymas_MAG_P_042	k141_5469725_2	1264	1620	+		hypothetical protein			k141_5469725	Bacteria	Acidobacteriota	Aminicenantia	Aminicenantales	Aminicenantaceae
Guaymas_MAG_P_042	k141_5469725_3	2232	2573	+		hypothetical protein			k141_5469725	Bacteria	Acidobacteriota	Aminicenantia	Aminicenantales	Aminicenantaceae
Guaymas_MAG_P_042	k141_977226_1	107	559	-		IS200/IS605 family transposase ISEha1			k141_977226	Bacteria	Acidobacteriota	Aminicenantia	Aminicenantales	Aminicenantaceae
Guaymas_MAG_P_042	k141_977226_2	801	2687	+	nqrF	Na(+)-translocating NADH-quinone reductasesubunit F		7.2.1.1	k141_977226	Bacteria	Acidobacteriota	Aminicenantia	Aminicenantales	Aminicenantaceae
Guaymas_MAG_P_042	k141_7181467_1	396	1946	-	pccB	Propionyl-CoA carboxylase beta chain	COG:COG4799	6.4.1.3	k141_7181467	Bacteria	Acidobacteriota	Aminicenantia	Aminicenantales	Aminicenantaceae
Guaymas_MAG_P_042	k141_7181467_2	1966	2613	-	tal	Transaldolase	COG:COG0176	2.2.1.2	k141_7181467	Bacteria	Acidobacteriota	Aminicenantia	Aminicenantales	Aminicenantaceae
Guaymas_MAG_P_042	k141_7181467_3	2736	3506	-	yisK	putative protein YisK	COG:COG0179		k141_7181467	Bacteria	Acidobacteriota	Aminicenantia	Aminicenantales	Aminicenantaceae
Guaymas_MAG_P_042	k141_7181467_4	3503	4627	-		hypothetical protein			k141_7181467	Bacteria	Acidobacteriota	Aminicenantia	Aminicenantales	Aminicenantaceae
Guaymas_MAG_P_042	k141_870094_1	603	2168	-		hypothetical protein			k141_870094	Bacteria	Acidobacteriota	Aminicenantia	Aminicenantales	Aminicenantaceae
Guaymas_MAG_P_042	k141_870094_2	2161	4173	-	apc3_1	Acetophenone carboxylase gamma subunit	COG:COG0145	6.4.1.8	k141_870094	Bacteria	Acidobacteriota	Aminicenantia	Aminicenantales	Aminicenantaceae
Guaymas_MAG_P_042	k141_3759723_1	27	452	+	frdB	Fumarate reductase iron-sulfur subunit	COG:COG0479	1.3.5.1	k141_3759723	Bacteria	Acidobacteriota	Aminicenantia	Aminicenantales	Aminicenantaceae
Guaymas_MAG_P_042	k141_3759723_2	449	898	+	petC_1	Cytochrome b6-f complex iron-sulfur subunit		7.1.1.6	k141_3759723	Bacteria	Acidobacteriota	Aminicenantia	Aminicenantales	Aminicenantaceae
Guaymas_MAG_P_042	k141_3759723_3	895	1971	+	petB_1	Cytochrome bc complex cytochrome b subunit			k141_3759723	Bacteria	Acidobacteriota	Aminicenantia	Aminicenantales	Aminicenantaceae
Guaymas_MAG_P_042	k141_3759723_4	1968	2282	+		hypothetical protein			k141_3759723	Bacteria	Acidobacteriota	Aminicenantia	Aminicenantales	Aminicenantaceae
Guaymas_MAG_P_042	k141_4936767_1	4	198	+		hypothetical protein			k141_4936767	Bacteria	Acidobacteriota	Aminicenantia	Aminicenantales	Aminicenantaceae
Guaymas_MAG_P_042	k141_4936767_2	195	1634	+		hypothetical protein			k141_4936767	Bacteria	Acidobacteriota	Aminicenantia	Aminicenantales	Aminicenantaceae
Guaymas_MAG_P_042	k141_4936767_3	1634	2566	+		hypothetical protein			k141_4936767	Bacteria	Acidobacteriota	Aminicenantia	Aminicenantales	Aminicenantaceae
Guaymas_MAG_P_042	k141_4936767_4	2566	3330	+		hypothetical protein			k141_4936767	Bacteria	Acidobacteriota	Aminicenantia	Aminicenantales	Aminicenantaceae
Guaymas_MAG_P_042	k141_4936767_5	3365	4504	+	mshA_1	D-inositol-3-phosphate glycosyltransferase		2.4.1.250	k141_4936767	Bacteria	Acidobacteriota	Aminicenantia	Aminicenantales	Aminicenantaceae
Guaymas_MAG_P_042	k141_4936767_6	4514	5620	+	mshA_2	D-inositol-3-phosphate glycosyltransferase		2.4.1.250	k141_4936767	Bacteria	Acidobacteriota	Aminicenantia	Aminicenantales	Aminicenantaceae
Guaymas_MAG_P_042	k141_4936767_7	5667	6719	+	rfaF_1	ADP-heptose--LPS heptosyltransferase 2	COG:COG0859	2.-.-.-	k141_4936767	Bacteria	Acidobacteriota	Aminicenantia	Aminicenantales	Aminicenantaceae
Guaymas_MAG_P_042	k141_764607_1	9	230	+	nuoB	NADH-quinone oxidoreductase subunit B	COG:COG0377	7.1.1.-	k141_764607	Bacteria	Acidobacteriota	Aminicenantia	Aminicenantales	Aminicenantaceae
Guaymas_MAG_P_042	k141_764607_2	206	697	+	nqo5	NADH-quinone oxidoreductase chain 5	COG:COG0852	7.1.1.-	k141_764607	Bacteria	Acidobacteriota	Aminicenantia	Aminicenantales	Aminicenantaceae
Guaymas_MAG_P_042	k141_764607_3	699	2030	+	nqo4	NADH-quinone oxidoreductase subunit 4	COG:COG0649	7.1.1.-	k141_764607	Bacteria	Acidobacteriota	Aminicenantia	Aminicenantales	Aminicenantaceae
Guaymas_MAG_P_042	k141_764607_4	2027	2500	+	nqo2	NADH-quinone oxidoreductase subunit 2	COG:COG1905	7.1.1.-	k141_764607	Bacteria	Acidobacteriota	Aminicenantia	Aminicenantales	Aminicenantaceae
Guaymas_MAG_P_042	k141_764607_5	2505	3752	+	nuoF	NADH-quinone oxidoreductase subunit F	COG:COG1894	7.1.1.-	k141_764607	Bacteria	Acidobacteriota	Aminicenantia	Aminicenantales	Aminicenantaceae
Guaymas_MAG_P_042	k141_764607_6	4401	4724	-		hypothetical protein			k141_764607	Bacteria	Acidobacteriota	Aminicenantia	Aminicenantales	Aminicenantaceae
Guaymas_MAG_P_042	k141_6755445_1	449	3877	+	mfd	Transcription-repair-coupling factor		3.6.4.-	k141_6755445	Bacteria	Acidobacteriota	Aminicenantia	Aminicenantales	Aminicenantaceae
Guaymas_MAG_P_042	k141_6755445_2	3899	4876	+	prsA	Foldase protein PrsA		5.2.1.8	k141_6755445	Bacteria	Acidobacteriota	Aminicenantia	Aminicenantales	Aminicenantaceae
Guaymas_MAG_P_042	k141_7932247_1	432	725	+		hypothetical protein			k141_7932247	Bacteria	Acidobacteriota	Aminicenantia	Aminicenantales	Aminicenantaceae
Guaymas_MAG_P_042	k141_7932247_2	722	1555	-	sigA	RNA polymerase sigma factor SigA	COG:COG0568		k141_7932247	Bacteria	Acidobacteriota	Aminicenantia	Aminicenantales	Aminicenantaceae
Guaymas_MAG_P_042	k141_7932247_3	1559	1957	-		hypothetical protein			k141_7932247	Bacteria	Acidobacteriota	Aminicenantia	Aminicenantales	Aminicenantaceae
Guaymas_MAG_P_042	k141_7932247_4	2423	3064	-	dnaJ_1	Chaperone protein DnaJ	COG:COG0484		k141_7932247	Bacteria	Acidobacteriota	Aminicenantia	Aminicenantales	Aminicenantaceae
Guaymas_MAG_P_042	k141_7932247_5	3129	4715	-	dnaK_1	Chaperone protein DnaK			k141_7932247	Bacteria	Acidobacteriota	Aminicenantia	Aminicenantales	Aminicenantaceae
Guaymas_MAG_P_042	k141_6969585_1	1138	2382	+		hypothetical protein			k141_6969585	Bacteria	Acidobacteriota	Aminicenantia	Aminicenantales	Aminicenantaceae
Guaymas_MAG_P_042	k141_6969585_2	2442	2981	-	apbE	FAD:protein FMN transferase	COG:COG1477	2.7.1.180	k141_6969585	Bacteria	Acidobacteriota	Aminicenantia	Aminicenantales	Aminicenantaceae
Guaymas_MAG_P_042	k141_4509420_1	1148	2497	-		NAD-dependent malic enzyme		1.1.1.38	k141_4509420	Bacteria	Acidobacteriota	Aminicenantia	Aminicenantales	Aminicenantaceae
Guaymas_MAG_P_042	k141_4509420_2	2665	3399	-		hypothetical protein			k141_4509420	Bacteria	Acidobacteriota	Aminicenantia	Aminicenantales	Aminicenantaceae
Guaymas_MAG_P_042	k141_4509420_3	3527	4258	+		hypothetical protein			k141_4509420	Bacteria	Acidobacteriota	Aminicenantia	Aminicenantales	Aminicenantaceae
Guaymas_MAG_P_042	k141_4509420_4	4264	4902	+	rlpA	Endolytic peptidoglycan transglycosylase RlpA		4.2.2.-	k141_4509420	Bacteria	Acidobacteriota	Aminicenantia	Aminicenantales	Aminicenantaceae
Guaymas_MAG_P_042	k141_4509420_5	4915	6087	+		hypothetical protein			k141_4509420	Bacteria	Acidobacteriota	Aminicenantia	Aminicenantales	Aminicenantaceae
Guaymas_MAG_P_042	k141_4509420_6	6129	6278	-		hypothetical protein			k141_4509420	Bacteria	Acidobacteriota	Aminicenantia	Aminicenantales	Aminicenantaceae
Guaymas_MAG_P_042	k141_8039614_1	558	2204	+		hypothetical protein			k141_8039614	Bacteria	Acidobacteriota	Aminicenantia	Aminicenantales	Aminicenantaceae
Guaymas_MAG_P_042	k141_8039614_2	2475	2684	+		hypothetical protein			k141_8039614	Bacteria	Acidobacteriota	Aminicenantia	Aminicenantales	Aminicenantaceae
Guaymas_MAG_P_042	k141_2798159_1	527	1210	-	phoP	Alkaline phosphatase synthesis transcriptionalregulatory protein PhoP	COG:COG0745		k141_2798159	Bacteria	Acidobacteriota	Aminicenantia	Aminicenantales	Aminicenantaceae
Guaymas_MAG_P_042	k141_2798159_2	1207	3576	-	sasA_2	Adaptive-response sensory-kinase SasA		2.7.-.-	k141_2798159	Bacteria	Acidobacteriota	Aminicenantia	Aminicenantales	Aminicenantaceae
Guaymas_MAG_P_042	k141_6221150_1	15	488	+		hypothetical protein			k141_6221150	Bacteria	Acidobacteriota	Aminicenantia	Aminicenantales	Aminicenantaceae
Guaymas_MAG_P_042	k141_6221150_2	603	2072	+		hypothetical protein			k141_6221150	Bacteria	Acidobacteriota	Aminicenantia	Aminicenantales	Aminicenantaceae
Guaymas_MAG_P_042	k141_6221150_3	2202	2495	-	relK	Toxin RelK	COG:COG4115	3.1.-.-	k141_6221150	Bacteria	Acidobacteriota	Aminicenantia	Aminicenantales	Aminicenantaceae
Guaymas_MAG_P_042	k141_6221150_4	2452	2742	-		hypothetical protein			k141_6221150	Bacteria	Acidobacteriota	Aminicenantia	Aminicenantales	Aminicenantaceae
Guaymas_MAG_P_042	k141_4081618_1	305	1057	+		hypothetical protein			k141_4081618	Bacteria	Acidobacteriota	Aminicenantia	Aminicenantales	Aminicenantaceae
Guaymas_MAG_P_042	k141_4081618_2	1054	2061	-		hypothetical protein			k141_4081618	Bacteria	Acidobacteriota	Aminicenantia	Aminicenantales	Aminicenantaceae
Guaymas_MAG_P_042	k141_4081618_3	2222	4153	-	ppiD	Peptidyl-prolyl cis-trans isomerase D	COG:COG0760	5.2.1.8	k141_4081618	Bacteria	Acidobacteriota	Aminicenantia	Aminicenantales	Aminicenantaceae
Guaymas_MAG_P_042	k141_4081618_4	4243	5388	-	mmgC	Acyl-CoA dehydrogenase	COG:COG1960	1.3.99.-	k141_4081618	Bacteria	Acidobacteriota	Aminicenantia	Aminicenantales	Aminicenantaceae
Guaymas_MAG_P_042	k141_4081618_5	5449	5955	-		hypothetical protein			k141_4081618	Bacteria	Acidobacteriota	Aminicenantia	Aminicenantales	Aminicenantaceae
Guaymas_MAG_P_042	k141_4081618_6	5970	6245	-	hup	DNA-binding protein HU			k141_4081618	Bacteria	Acidobacteriota	Aminicenantia	Aminicenantales	Aminicenantaceae
Guaymas_MAG_P_042	k141_4081618_7	6238	7989	-	rpsA	30S ribosomal protein S1	COG:COG0539		k141_4081618	Bacteria	Acidobacteriota	Aminicenantia	Aminicenantales	Aminicenantaceae
Guaymas_MAG_P_042	k141_4081618_8	7977	8855	-	ispH	4-hydroxy-3-methylbut-2-enyl diphosphatereductase	COG:COG0761	1.17.7.4	k141_4081618	Bacteria	Acidobacteriota	Aminicenantia	Aminicenantales	Aminicenantaceae
Guaymas_MAG_P_042	k141_4081618_9	8943	9479	-		hypothetical protein			k141_4081618	Bacteria	Acidobacteriota	Aminicenantia	Aminicenantales	Aminicenantaceae
Guaymas_MAG_P_042	k141_8040199_1	601	2808	-	purL	Phosphoribosylformylglycinamidine synthasesubunit PurL	COG:COG0046	6.3.5.3	k141_8040199	Bacteria	Acidobacteriota	Aminicenantia	Aminicenantales	Aminicenantaceae
Guaymas_MAG_P_042	k141_8040199_2	2851	3540	-	purQ	Phosphoribosylformylglycinamidine synthasesubunit PurQ	COG:COG0047	6.3.5.3	k141_8040199	Bacteria	Acidobacteriota	Aminicenantia	Aminicenantales	Aminicenantaceae
Guaymas_MAG_P_042	k141_8040199_3	3555	3803	-	purS	Phosphoribosylformylglycinamidine synthasesubunit PurS	COG:COG1828	6.3.5.3	k141_8040199	Bacteria	Acidobacteriota	Aminicenantia	Aminicenantales	Aminicenantaceae
Guaymas_MAG_P_042	k141_8040199_4	3793	5094	-	purB	Adenylosuccinate lyase	COG:COG0015	4.3.2.2	k141_8040199	Bacteria	Acidobacteriota	Aminicenantia	Aminicenantales	Aminicenantaceae
Guaymas_MAG_P_042	k141_3974837_1	180	1340	+	gerN	Na(+)/H(+)-K(+) antiporter GerN	COG:COG0475		k141_3974837	Bacteria	Acidobacteriota	Aminicenantia	Aminicenantales	Aminicenantaceae
Guaymas_MAG_P_042	k141_3974837_2	2547	2942	-		hypothetical protein			k141_3974837	Bacteria	Acidobacteriota	Aminicenantia	Aminicenantales	Aminicenantaceae
Guaymas_MAG_P_042	k141_1835913_1	478	1110	-	psd	Phosphatidylserine decarboxylase proenzyme		4.1.1.65	k141_1835913	Bacteria	Acidobacteriota	Aminicenantia	Aminicenantales	Aminicenantaceae
Guaymas_MAG_P_042	k141_1835913_2	1265	2641	-	alsT_2	Amino-acid carrier protein AlsT	COG:COG1115		k141_1835913	Bacteria	Acidobacteriota	Aminicenantia	Aminicenantales	Aminicenantaceae
Guaymas_MAG_P_042	k141_1835913_3	2657	2851	-		hypothetical protein			k141_1835913	Bacteria	Acidobacteriota	Aminicenantia	Aminicenantales	Aminicenantaceae
Guaymas_MAG_P_042	k141_1835913_4	2882	3463	-		Peptidyl-prolyl cis-trans isomerase cyp18		5.2.1.8	k141_1835913	Bacteria	Acidobacteriota	Aminicenantia	Aminicenantales	Aminicenantaceae
Guaymas_MAG_P_042	k141_6115460_1	241	2247	-	norR_1	Anaerobic nitric oxide reductase transcriptionregulator NorR			k141_6115460	Bacteria	Acidobacteriota	Aminicenantia	Aminicenantales	Aminicenantaceae
Guaymas_MAG_P_042	k141_1729190_1	284	2635	-	dapL	LL-diaminopimelate aminotransferase		2.6.1.83	k141_1729190	Bacteria	Acidobacteriota	Aminicenantia	Aminicenantales	Aminicenantaceae
Guaymas_MAG_P_042	k141_1729190_2	2662	4068	-		hypothetical protein			k141_1729190	Bacteria	Acidobacteriota	Aminicenantia	Aminicenantales	Aminicenantaceae
Guaymas_MAG_P_042	k141_873107_1	85	1353	+		hypothetical protein			k141_873107	Bacteria	Acidobacteriota	Aminicenantia	Aminicenantales	Aminicenantaceae
Guaymas_MAG_P_042	k141_873107_2	1353	2729	+	larA	Lactate racemase	COG:COG3875	5.1.2.1	k141_873107	Bacteria	Acidobacteriota	Aminicenantia	Aminicenantales	Aminicenantaceae
Guaymas_MAG_P_042	k141_7613382_1	485	1513	-	rfaF_2	ADP-heptose--LPS heptosyltransferase 2	COG:COG0859	2.-.-.-	k141_7613382	Bacteria	Acidobacteriota	Aminicenantia	Aminicenantales	Aminicenantaceae
Guaymas_MAG_P_042	k141_7613382_2	1588	1869	-		hypothetical protein			k141_7613382	Bacteria	Acidobacteriota	Aminicenantia	Aminicenantales	Aminicenantaceae
Guaymas_MAG_P_042	k141_7613382_3	1974	3407	-		hypothetical protein			k141_7613382	Bacteria	Acidobacteriota	Aminicenantia	Aminicenantales	Aminicenantaceae
Guaymas_MAG_P_042	k141_5688040_1	14	2209	+		hypothetical protein			k141_5688040	Bacteria	Acidobacteriota	Aminicenantia	Aminicenantales	Aminicenantaceae
Guaymas_MAG_P_042	k141_5688040_2	2226	3953	+	sglT_2	Sodium/glucose cotransporter			k141_5688040	Bacteria	Acidobacteriota	Aminicenantia	Aminicenantales	Aminicenantaceae
Guaymas_MAG_P_042	k141_874063_1	52	1998	+	napF_2	Ferredoxin-type protein NapF			k141_874063	Bacteria	Acidobacteriota	Aminicenantia	Aminicenantales	Aminicenantaceae
Guaymas_MAG_P_042	k141_874063_2	2001	2423	+		hypothetical protein			k141_874063	Bacteria	Acidobacteriota	Aminicenantia	Aminicenantales	Aminicenantaceae
Guaymas_MAG_P_042	k141_874063_3	2423	3454	+		hypothetical protein			k141_874063	Bacteria	Acidobacteriota	Aminicenantia	Aminicenantales	Aminicenantaceae
Guaymas_MAG_P_042	k141_874063_4	3459	4499	+	asrA	Anaerobic sulfite reductase subunit A	COG:COG1145		k141_874063	Bacteria	Acidobacteriota	Aminicenantia	Aminicenantales	Aminicenantaceae
Guaymas_MAG_P_042	k141_874063_5	4489	5313	+	asrB	Anaerobic sulfite reductase subunit B	COG:COG0543		k141_874063	Bacteria	Acidobacteriota	Aminicenantia	Aminicenantales	Aminicenantaceae
Guaymas_MAG_P_042	k141_874063_6	5328	6035	+	rsxC	Ion-translocating oxidoreductase complex subunitC		7.-.-.-	k141_874063	Bacteria	Acidobacteriota	Aminicenantia	Aminicenantales	Aminicenantaceae
Guaymas_MAG_P_042	k141_874063_7	6104	7771	+		hypothetical protein			k141_874063	Bacteria	Acidobacteriota	Aminicenantia	Aminicenantales	Aminicenantaceae
Guaymas_MAG_P_042	k141_660894_1	435	1526	+	hisC	Histidinol-phosphate aminotransferase		2.6.1.9	k141_660894	Bacteria	Acidobacteriota	Aminicenantia	Aminicenantales	Aminicenantaceae
Guaymas_MAG_P_042	k141_660894_2	1583	3457	+		hypothetical protein			k141_660894	Bacteria	Acidobacteriota	Aminicenantia	Aminicenantales	Aminicenantaceae
Guaymas_MAG_P_042	k141_660894_3	3502	4062	+		hypothetical protein			k141_660894	Bacteria	Acidobacteriota	Aminicenantia	Aminicenantales	Aminicenantaceae
Guaymas_MAG_P_042	k141_6972753_1	26	289	+	lpxK_2	Tetraacyldisaccharide 4'-kinase		2.7.1.130	k141_6972753	Bacteria	Acidobacteriota	Aminicenantia	Aminicenantales	Aminicenantaceae
Guaymas_MAG_P_042	k141_6972753_2	298	1194	+	lpxP	Lipid A biosynthesis palmitoleoyltransferase	COG:COG1560	2.3.1.242	k141_6972753	Bacteria	Acidobacteriota	Aminicenantia	Aminicenantales	Aminicenantaceae
Guaymas_MAG_P_042	k141_6972753_3	1199	1942	+	rph	Ribonuclease PH	COG:COG0689	2.7.7.56	k141_6972753	Bacteria	Acidobacteriota	Aminicenantia	Aminicenantales	Aminicenantaceae
Guaymas_MAG_P_042	k141_6972753_4	1959	2903	+	galE1	UDP-glucose 4-epimerase	COG:COG1088	5.1.3.2	k141_6972753	Bacteria	Acidobacteriota	Aminicenantia	Aminicenantales	Aminicenantaceae
Guaymas_MAG_P_042	k141_6972753_5	3081	3302	-		hypothetical protein			k141_6972753	Bacteria	Acidobacteriota	Aminicenantia	Aminicenantales	Aminicenantaceae
Guaymas_MAG_P_042	k141_3229267_1	427	1197	+	yfiC	tRNA1(Val) (adenine(37)-N6)-methyltransferase		2.1.1.223	k141_3229267	Bacteria	Acidobacteriota	Aminicenantia	Aminicenantales	Aminicenantaceae
Guaymas_MAG_P_042	k141_3229267_2	1181	1999	+	tagG	Teichoic acid translocation permease proteinTagG	COG:COG1682		k141_3229267	Bacteria	Acidobacteriota	Aminicenantia	Aminicenantales	Aminicenantaceae
Guaymas_MAG_P_042	k141_3229267_3	2000	3286	+	btuD_2	Vitamin B12 import ATP-binding protein BtuD		7.6.2.8	k141_3229267	Bacteria	Acidobacteriota	Aminicenantia	Aminicenantales	Aminicenantaceae
Guaymas_MAG_P_042	k141_3229267_4	3493	3978	+	hldE_1	Bifunctional protein HldE	COG:COG2870		k141_3229267	Bacteria	Acidobacteriota	Aminicenantia	Aminicenantales	Aminicenantaceae
Guaymas_MAG_P_042	k141_3229267_5	4501	4782	+		hypothetical protein			k141_3229267	Bacteria	Acidobacteriota	Aminicenantia	Aminicenantales	Aminicenantaceae
Guaymas_MAG_P_042	k141_7401440_1	361	3639	-	cusA_2	Cation efflux system protein CusA	COG:COG3696		k141_7401440	Bacteria	Acidobacteriota	Aminicenantia	Aminicenantales	Aminicenantaceae
Guaymas_MAG_P_042	k141_7401440_2	3881	4057	-		hypothetical protein			k141_7401440	Bacteria	Acidobacteriota	Aminicenantia	Aminicenantales	Aminicenantaceae
Guaymas_MAG_P_042	k141_4406405_1	333	1184	-	mmgB_1	putative 3-hydroxybutyryl-CoA dehydrogenase	COG:COG1250	1.1.1.157	k141_4406405	Bacteria	Acidobacteriota	Aminicenantia	Aminicenantales	Aminicenantaceae
Guaymas_MAG_P_042	k141_4406405_2	1198	2388	-	thlA	Acetyl-CoA acetyltransferase	COG:COG0183	2.3.1.9	k141_4406405	Bacteria	Acidobacteriota	Aminicenantia	Aminicenantales	Aminicenantaceae
Guaymas_MAG_P_042	k141_3337327_1	4	288	+		hypothetical protein			k141_3337327	Bacteria	Acidobacteriota	Aminicenantia	Aminicenantales	Aminicenantaceae
Guaymas_MAG_P_042	k141_3337327_2	507	2027	-		hypothetical protein			k141_3337327	Bacteria	Acidobacteriota	Aminicenantia	Aminicenantales	Aminicenantaceae
Guaymas_MAG_P_042	k141_5797948_1	156	1001	+		hypothetical protein			k141_5797948	Bacteria	Acidobacteriota	Aminicenantia	Aminicenantales	Aminicenantaceae
Guaymas_MAG_P_042	k141_5797948_2	1074	2561	+		hypothetical protein			k141_5797948	Bacteria	Acidobacteriota	Aminicenantia	Aminicenantales	Aminicenantaceae
Guaymas_MAG_P_042	k141_7187850_1	27	665	+		hypothetical protein			k141_7187850	Bacteria	Acidobacteriota	Aminicenantia	Aminicenantales	Aminicenantaceae
Guaymas_MAG_P_042	k141_7187850_2	701	2839	+	pat_2	Peptidyl-lysine N-acetyltransferase Pat	COG:COG0454	2.3.1.-	k141_7187850	Bacteria	Acidobacteriota	Aminicenantia	Aminicenantales	Aminicenantaceae
Guaymas_MAG_P_042	k141_7187850_3	2889	4184	+		hypothetical protein			k141_7187850	Bacteria	Acidobacteriota	Aminicenantia	Aminicenantales	Aminicenantaceae
Guaymas_MAG_P_042	k141_7187850_4	4181	6367	+		hypothetical protein			k141_7187850	Bacteria	Acidobacteriota	Aminicenantia	Aminicenantales	Aminicenantaceae
Guaymas_MAG_P_042	k141_6118631_1	12	1868	+		hypothetical protein			k141_6118631	Bacteria	Acidobacteriota	Aminicenantia	Aminicenantales	Aminicenantaceae
Guaymas_MAG_P_042	k141_6118631_2	1883	2074	+		hypothetical protein			k141_6118631	Bacteria	Acidobacteriota	Aminicenantia	Aminicenantales	Aminicenantaceae
Guaymas_MAG_P_042	k141_6118631_3	2087	2914	+		hypothetical protein			k141_6118631	Bacteria	Acidobacteriota	Aminicenantia	Aminicenantales	Aminicenantaceae
Guaymas_MAG_P_042	k141_6118631_4	2911	3330	-	pleD_2	Response regulator PleD			k141_6118631	Bacteria	Acidobacteriota	Aminicenantia	Aminicenantales	Aminicenantaceae
Guaymas_MAG_P_042	k141_6118631_5	3497	4042	-		Putative NAD(P)H nitroreductase		1.-.-.-	k141_6118631	Bacteria	Acidobacteriota	Aminicenantia	Aminicenantales	Aminicenantaceae
Guaymas_MAG_P_042	k141_6118631_6	4099	6162	-		hypothetical protein			k141_6118631	Bacteria	Acidobacteriota	Aminicenantia	Aminicenantales	Aminicenantaceae
Guaymas_MAG_P_042	k141_3765702_1	223	1323	-	fbp	Fructose-1,6-bisphosphate aldolase/phosphatase	COG:COG1980	3.1.3.11	k141_3765702	Bacteria	Acidobacteriota	Aminicenantia	Aminicenantales	Aminicenantaceae
Guaymas_MAG_P_042	k141_3765702_2	1745	3778	+		hypothetical protein			k141_3765702	Bacteria	Acidobacteriota	Aminicenantia	Aminicenantales	Aminicenantaceae
Guaymas_MAG_P_042	k141_8044534_1	1811	2941	-	carA	Carbamoyl-phosphate synthase small chain	COG:COG0505	6.3.5.5	k141_8044534	Bacteria	Acidobacteriota	Aminicenantia	Aminicenantales	Aminicenantaceae
Guaymas_MAG_P_042	k141_7723346_1	512	1435	-	cpoB_3	Cell division coordinator CpoB			k141_7723346	Bacteria	Acidobacteriota	Aminicenantia	Aminicenantales	Aminicenantaceae
Guaymas_MAG_P_042	k141_7723346_2	1549	3981	-		hypothetical protein			k141_7723346	Bacteria	Acidobacteriota	Aminicenantia	Aminicenantales	Aminicenantaceae
Guaymas_MAG_P_042	k141_3871912_1	632	2767	+	sasA_3	Adaptive-response sensory-kinase SasA		2.7.-.-	k141_3871912	Bacteria	Acidobacteriota	Aminicenantia	Aminicenantales	Aminicenantaceae
Guaymas_MAG_P_042	k141_1734023_1	980	1609	-		hypothetical protein			k141_1734023	Bacteria	Acidobacteriota	Aminicenantia	Aminicenantales	Aminicenantaceae
Guaymas_MAG_P_042	k141_1734023_2	1644	2309	-		hypothetical protein			k141_1734023	Bacteria	Acidobacteriota	Aminicenantia	Aminicenantales	Aminicenantaceae
Guaymas_MAG_P_042	k141_1841118_1	20	1012	+	mshA_3	D-inositol-3-phosphate glycosyltransferase		2.4.1.250	k141_1841118	Bacteria	Acidobacteriota	Aminicenantia	Aminicenantales	Aminicenantaceae
Guaymas_MAG_P_042	k141_1841118_2	1308	2516	-		Acetyl-CoA acetyltransferase	COG:COG0183	2.3.1.9	k141_1841118	Bacteria	Acidobacteriota	Aminicenantia	Aminicenantales	Aminicenantaceae
Guaymas_MAG_P_042	k141_1841118_3	2558	4348	-	fadJ	Fatty acid oxidation complex subunit alpha		5.1.2.3	k141_1841118	Bacteria	Acidobacteriota	Aminicenantia	Aminicenantales	Aminicenantaceae
Guaymas_MAG_P_042	k141_2590868_1	265	1335	+		hypothetical protein	COG:COG3938	4.2.1.77	k141_2590868	Bacteria	Acidobacteriota	Aminicenantia	Aminicenantales	Aminicenantaceae
Guaymas_MAG_P_042	k141_2590868_2	1427	2215	+	bacC_1	Dihydroanticapsin 7-dehydrogenase		1.1.1.385	k141_2590868	Bacteria	Acidobacteriota	Aminicenantia	Aminicenantales	Aminicenantaceae
Guaymas_MAG_P_042	k141_2590868_3	2688	2993	-		hypothetical protein			k141_2590868	Bacteria	Acidobacteriota	Aminicenantia	Aminicenantales	Aminicenantaceae
Guaymas_MAG_P_042	k141_3019056_1	147	332	+		hypothetical protein			k141_3019056	Bacteria	Acidobacteriota	Aminicenantia	Aminicenantales	Aminicenantaceae
Guaymas_MAG_P_042	k141_3019056_2	522	2048	-	gltD	Glutamate synthase [NADPH] small chain		1.4.1.13	k141_3019056	Bacteria	Acidobacteriota	Aminicenantia	Aminicenantales	Aminicenantaceae
Guaymas_MAG_P_042	k141_3019056_3	2192	3025	-		Dihydroorotate dehydrogenase B (NAD(+)),electron transfer subunit	COG:COG0543		k141_3019056	Bacteria	Acidobacteriota	Aminicenantia	Aminicenantales	Aminicenantaceae
Guaymas_MAG_P_042	k141_3019056_4	3025	5556	-	sfrA	NADPH-Fe(3+) oxidoreductase subunit alpha	COG:COG3383	1.-.-.-	k141_3019056	Bacteria	Acidobacteriota	Aminicenantia	Aminicenantales	Aminicenantaceae
Guaymas_MAG_P_042	k141_3019056_5	5553	5903	-	rsxB_2	Ion-translocating oxidoreductase complex subunitB		7.-.-.-	k141_3019056	Bacteria	Acidobacteriota	Aminicenantia	Aminicenantales	Aminicenantaceae
Guaymas_MAG_P_042	k141_1414286_1	252	1040	-	yitJ	Bifunctional homocysteineS-methyltransferase/5,10-methylenetetrahydrofolatereductase	COG:COG0646		k141_1414286	Bacteria	Acidobacteriota	Aminicenantia	Aminicenantales	Aminicenantaceae
Guaymas_MAG_P_042	k141_1414286_2	1037	2005	-	metE_1	5-methyltetrahydropteroyltriglutamate--homocysteine methyltransferase	COG:COG0620	2.1.1.14	k141_1414286	Bacteria	Acidobacteriota	Aminicenantia	Aminicenantales	Aminicenantaceae
Guaymas_MAG_P_042	k141_1414286_3	2002	2949	-	metE_2	5-methyltetrahydropteroyltriglutamate--homocysteine methyltransferase	COG:COG0620	2.1.1.14	k141_1414286	Bacteria	Acidobacteriota	Aminicenantia	Aminicenantales	Aminicenantaceae
Guaymas_MAG_P_042	k141_1414286_4	2937	3116	-		hypothetical protein			k141_1414286	Bacteria	Acidobacteriota	Aminicenantia	Aminicenantales	Aminicenantaceae
Guaymas_MAG_P_042	k141_6549366_1	32	943	+	yghO_1	Protein YghO			k141_6549366	Bacteria	Acidobacteriota	Aminicenantia	Aminicenantales	Aminicenantaceae
Guaymas_MAG_P_042	k141_6549366_2	958	3633	-	polA	DNA polymerase I	COG:COG0258	2.7.7.7	k141_6549366	Bacteria	Acidobacteriota	Aminicenantia	Aminicenantales	Aminicenantaceae
Guaymas_MAG_P_042	k141_6549366_3	3700	3951	-		hypothetical protein			k141_6549366	Bacteria	Acidobacteriota	Aminicenantia	Aminicenantales	Aminicenantaceae
Guaymas_MAG_P_042	k141_1414547_1	198	1262	+	galK_1	Galactokinase		2.7.1.6	k141_1414547	Bacteria	Acidobacteriota	Aminicenantia	Aminicenantales	Aminicenantaceae
Guaymas_MAG_P_042	k141_1414547_2	1272	2081	-	kynB	Kynurenine formamidase		3.5.1.9	k141_1414547	Bacteria	Acidobacteriota	Aminicenantia	Aminicenantales	Aminicenantaceae
Guaymas_MAG_P_042	k141_1414775_1	42	317	+		hypothetical protein			k141_1414775	Bacteria	Acidobacteriota	Aminicenantia	Aminicenantales	Aminicenantaceae
Guaymas_MAG_P_042	k141_1414775_2	648	899	+		hypothetical protein			k141_1414775	Bacteria	Acidobacteriota	Aminicenantia	Aminicenantales	Aminicenantaceae
Guaymas_MAG_P_042	k141_1414775_3	825	1313	-		hypothetical protein			k141_1414775	Bacteria	Acidobacteriota	Aminicenantia	Aminicenantales	Aminicenantaceae
Guaymas_MAG_P_042	k141_1414775_4	1273	1443	-		hypothetical protein			k141_1414775	Bacteria	Acidobacteriota	Aminicenantia	Aminicenantales	Aminicenantaceae
Guaymas_MAG_P_042	k141_1414775_5	1878	3305	-		hypothetical protein			k141_1414775	Bacteria	Acidobacteriota	Aminicenantia	Aminicenantales	Aminicenantaceae
Guaymas_MAG_P_042	k141_1414775_6	3302	3778	-		IS3 family transposase ISDsp2			k141_1414775	Bacteria	Acidobacteriota	Aminicenantia	Aminicenantales	Aminicenantaceae
Guaymas_MAG_P_042	k141_3874590_1	80	1348	-	rhaA	L-rhamnose isomerase	COG:COG4806	5.3.1.14	k141_3874590	Bacteria	Acidobacteriota	Aminicenantia	Aminicenantales	Aminicenantaceae
Guaymas_MAG_P_042	k141_3874590_2	1432	2907	-	rhaB	Rhamnulokinase		2.7.1.5	k141_3874590	Bacteria	Acidobacteriota	Aminicenantia	Aminicenantales	Aminicenantaceae
Guaymas_MAG_P_042	k141_3447950_1	399	722	+		hypothetical protein			k141_3447950	Bacteria	Acidobacteriota	Aminicenantia	Aminicenantales	Aminicenantaceae
Guaymas_MAG_P_042	k141_3447950_2	831	2333	-		hypothetical protein			k141_3447950	Bacteria	Acidobacteriota	Aminicenantia	Aminicenantales	Aminicenantaceae
Guaymas_MAG_P_042	k141_3447950_3	2333	3664	-	smc_1	Chromosome partition protein Smc			k141_3447950	Bacteria	Acidobacteriota	Aminicenantia	Aminicenantales	Aminicenantaceae
Guaymas_MAG_P_042	k141_2806078_1	270	2522	+	dap4	Dipeptidyl aminopeptidase 4		3.4.14.5	k141_2806078	Bacteria	Acidobacteriota	Aminicenantia	Aminicenantales	Aminicenantaceae
Guaymas_MAG_P_042	k141_2806078_2	2624	3271	+		hypothetical protein			k141_2806078	Bacteria	Acidobacteriota	Aminicenantia	Aminicenantales	Aminicenantaceae
Guaymas_MAG_P_042	k141_2806078_3	3264	3866	+	rdgB	dITP/XTP pyrophosphatase	COG:COG0127	3.6.1.66	k141_2806078	Bacteria	Acidobacteriota	Aminicenantia	Aminicenantales	Aminicenantaceae
Guaymas_MAG_P_042	k141_5908300_1	104	640	-		hypothetical protein			k141_5908300	Bacteria	Acidobacteriota	Aminicenantia	Aminicenantales	Aminicenantaceae
Guaymas_MAG_P_042	k141_5908300_2	653	1378	-		hypothetical protein			k141_5908300	Bacteria	Acidobacteriota	Aminicenantia	Aminicenantales	Aminicenantaceae
Guaymas_MAG_P_042	k141_5908300_3	1389	2714	-		hypothetical protein			k141_5908300	Bacteria	Acidobacteriota	Aminicenantia	Aminicenantales	Aminicenantaceae
Guaymas_MAG_P_042	k141_5908300_4	3061	3495	-		hypothetical protein			k141_5908300	Bacteria	Acidobacteriota	Aminicenantia	Aminicenantales	Aminicenantaceae
Guaymas_MAG_P_042	k141_2913850_1	210	1736	-		hypothetical protein			k141_2913850	Bacteria	Acidobacteriota	Aminicenantia	Aminicenantales	Aminicenantaceae
Guaymas_MAG_P_042	k141_2913850_2	1772	2740	-		hypothetical protein			k141_2913850	Bacteria	Acidobacteriota	Aminicenantia	Aminicenantales	Aminicenantaceae
Guaymas_MAG_P_042	k141_5802283_1	171	2555	+	gyrB	DNA gyrase subunit B	COG:COG0187	5.6.2.2	k141_5802283	Bacteria	Acidobacteriota	Aminicenantia	Aminicenantales	Aminicenantaceae
Guaymas_MAG_P_042	k141_5802283_2	2769	5189	+	gyrA	DNA gyrase subunit A	COG:COG0188	5.6.2.2	k141_5802283	Bacteria	Acidobacteriota	Aminicenantia	Aminicenantales	Aminicenantaceae
Guaymas_MAG_P_042	k141_5802283_3	5474	6184	-		hypothetical protein			k141_5802283	Bacteria	Acidobacteriota	Aminicenantia	Aminicenantales	Aminicenantaceae
Guaymas_MAG_P_042	k141_2807486_1	791	2206	-		hypothetical protein			k141_2807486	Bacteria	Acidobacteriota	Aminicenantia	Aminicenantales	Aminicenantaceae
Guaymas_MAG_P_042	k141_2272768_1	132	350	+		hypothetical protein			k141_2272768	Bacteria	Acidobacteriota	Aminicenantia	Aminicenantales	Aminicenantaceae
Guaymas_MAG_P_042	k141_2272768_2	370	1893	-	hutH	Histidine ammonia-lyase	COG:COG2986	4.3.1.3	k141_2272768	Bacteria	Acidobacteriota	Aminicenantia	Aminicenantales	Aminicenantaceae
Guaymas_MAG_P_042	k141_2272768_3	2466	2639	-		hypothetical protein			k141_2272768	Bacteria	Acidobacteriota	Aminicenantia	Aminicenantales	Aminicenantaceae
Guaymas_MAG_P_042	k141_7514377_1	750	1031	-		hypothetical protein			k141_7514377	Bacteria	Acidobacteriota	Aminicenantia	Aminicenantales	Aminicenantaceae
Guaymas_MAG_P_042	k141_7514377_2	1278	2612	-	arnB	UDP-4-amino-4-deoxy-L-arabinose--oxoglutarateaminotransferase		2.6.1.87	k141_7514377	Bacteria	Acidobacteriota	Aminicenantia	Aminicenantales	Aminicenantaceae
Guaymas_MAG_P_042	k141_5267948_1	245	1171	+	btuD_3	Vitamin B12 import ATP-binding protein BtuD		7.6.2.8	k141_5267948	Bacteria	Acidobacteriota	Aminicenantia	Aminicenantales	Aminicenantaceae
Guaymas_MAG_P_042	k141_5267948_2	1168	1935	+		hypothetical protein			k141_5267948	Bacteria	Acidobacteriota	Aminicenantia	Aminicenantales	Aminicenantaceae
Guaymas_MAG_P_042	k141_5267948_3	2068	2247	-		hypothetical protein			k141_5267948	Bacteria	Acidobacteriota	Aminicenantia	Aminicenantales	Aminicenantaceae
Guaymas_MAG_P_042	k141_5267948_4	2284	2583	-		hypothetical protein			k141_5267948	Bacteria	Acidobacteriota	Aminicenantia	Aminicenantales	Aminicenantaceae
Guaymas_MAG_P_042	k141_6872349_1	123	305	+		hypothetical protein			k141_6872349	Bacteria	Acidobacteriota	Aminicenantia	Aminicenantales	Aminicenantaceae
Guaymas_MAG_P_042	k141_6872349_2	368	1939	+		hypothetical protein			k141_6872349	Bacteria	Acidobacteriota	Aminicenantia	Aminicenantales	Aminicenantaceae
Guaymas_MAG_P_042	k141_6872349_3	1950	2237	+		hypothetical protein			k141_6872349	Bacteria	Acidobacteriota	Aminicenantia	Aminicenantales	Aminicenantaceae
Guaymas_MAG_P_042	k141_5589452_1	251	1246	-		Delta(1)-pyrroline-2-carboxylate reductase	COG:COG2423	1.5.1.49	k141_5589452	Bacteria	Acidobacteriota	Aminicenantia	Aminicenantales	Aminicenantaceae
Guaymas_MAG_P_042	k141_5589452_2	1247	2401	-	abo	4-methylaminobutanoate oxidase(formaldehyde-forming)		1.5.3.19	k141_5589452	Bacteria	Acidobacteriota	Aminicenantia	Aminicenantales	Aminicenantaceae
Guaymas_MAG_P_042	k141_5589452_3	2553	3992	-		hypothetical protein			k141_5589452	Bacteria	Acidobacteriota	Aminicenantia	Aminicenantales	Aminicenantaceae
Guaymas_MAG_P_042	k141_562816_1	47	478	+	speH	S-adenosylmethionine decarboxylase proenzyme		4.1.1.50	k141_562816	Bacteria	Acidobacteriota	Aminicenantia	Aminicenantales	Aminicenantaceae
Guaymas_MAG_P_042	k141_562816_2	475	780	+		hypothetical protein			k141_562816	Bacteria	Acidobacteriota	Aminicenantia	Aminicenantales	Aminicenantaceae
Guaymas_MAG_P_042	k141_562816_3	989	3610	+		hypothetical protein			k141_562816	Bacteria	Acidobacteriota	Aminicenantia	Aminicenantales	Aminicenantaceae
Guaymas_MAG_P_042	k141_562816_4	3607	4980	-	atoC_2	Regulatory protein AtoC	COG:COG2204		k141_562816	Bacteria	Acidobacteriota	Aminicenantia	Aminicenantales	Aminicenantaceae
Guaymas_MAG_P_042	k141_562816_5	5059	7899	-	rcsC_1	Sensor histidine kinase RcsC		2.7.13.3	k141_562816	Bacteria	Acidobacteriota	Aminicenantia	Aminicenantales	Aminicenantaceae
Guaymas_MAG_P_042	k141_562816_6	7983	8264	-		hypothetical protein			k141_562816	Bacteria	Acidobacteriota	Aminicenantia	Aminicenantales	Aminicenantaceae
Guaymas_MAG_P_042	k141_668920_1	612	1103	-	trmL	tRNA (cytidine(34)-2'-O)-methyltransferase	COG:COG0219	2.1.1.207	k141_668920	Bacteria	Acidobacteriota	Aminicenantia	Aminicenantales	Aminicenantaceae
Guaymas_MAG_P_042	k141_668920_2	1479	2849	-	algC	Phosphomannomutase/phosphoglucomutase	COG:COG1109	5.4.2.2	k141_668920	Bacteria	Acidobacteriota	Aminicenantia	Aminicenantales	Aminicenantaceae
Guaymas_MAG_P_042	k141_668920_3	2922	3473	-	kdsC	3-deoxy-D-manno-octulosonate 8-phosphatephosphatase KdsC	COG:COG1778	3.1.3.45	k141_668920	Bacteria	Acidobacteriota	Aminicenantia	Aminicenantales	Aminicenantaceae
Guaymas_MAG_P_042	k141_668920_4	3473	3685	-		hypothetical protein			k141_668920	Bacteria	Acidobacteriota	Aminicenantia	Aminicenantales	Aminicenantaceae
Guaymas_MAG_P_042	k141_2167215_1	55	1632	+	sasA_4	Adaptive-response sensory-kinase SasA		2.7.-.-	k141_2167215	Bacteria	Acidobacteriota	Aminicenantia	Aminicenantales	Aminicenantaceae
Guaymas_MAG_P_042	k141_2167215_2	1634	1987	+	copR	Transcriptional activator protein CopR			k141_2167215	Bacteria	Acidobacteriota	Aminicenantia	Aminicenantales	Aminicenantaceae
Guaymas_MAG_P_042	k141_2167215_3	2012	2695	+		hypothetical protein			k141_2167215	Bacteria	Acidobacteriota	Aminicenantia	Aminicenantales	Aminicenantaceae
Guaymas_MAG_P_042	k141_2595482_1	513	2447	+	ftsH	ATP-dependent zinc metalloprotease FtsH	COG:COG0465	3.4.24.-	k141_2595482	Bacteria	Acidobacteriota	Aminicenantia	Aminicenantales	Aminicenantaceae
Guaymas_MAG_P_042	k141_2595482_2	2450	3352	+	folP	Dihydropteroate synthase	COG:COG0294	2.5.1.15	k141_2595482	Bacteria	Acidobacteriota	Aminicenantia	Aminicenantales	Aminicenantaceae
Guaymas_MAG_P_042	k141_2595482_3	3342	4109	+	cdaA	Cyclic di-AMP synthase CdaA	COG:COG1624	2.7.7.85	k141_2595482	Bacteria	Acidobacteriota	Aminicenantia	Aminicenantales	Aminicenantaceae
Guaymas_MAG_P_042	k141_2595482_4	4112	4825	+		hypothetical protein			k141_2595482	Bacteria	Acidobacteriota	Aminicenantia	Aminicenantales	Aminicenantaceae
Guaymas_MAG_P_042	k141_7301711_1	156	746	+		hypothetical protein			k141_7301711	Bacteria	Acidobacteriota	Aminicenantia	Aminicenantales	Aminicenantaceae
Guaymas_MAG_P_042	k141_7301711_2	1126	2232	+		hypothetical protein			k141_7301711	Bacteria	Acidobacteriota	Aminicenantia	Aminicenantales	Aminicenantaceae
Guaymas_MAG_P_042	k141_7301711_3	2273	2467	+		hypothetical protein			k141_7301711	Bacteria	Acidobacteriota	Aminicenantia	Aminicenantales	Aminicenantaceae
Guaymas_MAG_P_042	k141_7301711_4	2457	4244	+	dsbD	Thiol:disulfide interchange protein DsbD	COG:COG4232	1.8.1.8	k141_7301711	Bacteria	Acidobacteriota	Aminicenantia	Aminicenantales	Aminicenantaceae
Guaymas_MAG_P_042	k141_7301711_5	4433	4648	-		hypothetical protein			k141_7301711	Bacteria	Acidobacteriota	Aminicenantia	Aminicenantales	Aminicenantaceae
Guaymas_MAG_P_042	k141_6553438_1	462	980	+		hypothetical protein			k141_6553438	Bacteria	Acidobacteriota	Aminicenantia	Aminicenantales	Aminicenantaceae
Guaymas_MAG_P_042	k141_6553438_2	1039	1194	+		hypothetical protein			k141_6553438	Bacteria	Acidobacteriota	Aminicenantia	Aminicenantales	Aminicenantaceae
Guaymas_MAG_P_042	k141_6553438_3	1178	2191	+	plsX	Phosphate acyltransferase	COG:COG0416	2.3.1.274	k141_6553438	Bacteria	Acidobacteriota	Aminicenantia	Aminicenantales	Aminicenantaceae
Guaymas_MAG_P_042	k141_6553438_4	2193	2933	+	fabG_1	3-oxoacyl-[acyl-carrier-protein] reductase FabG		1.1.1.100	k141_6553438	Bacteria	Acidobacteriota	Aminicenantia	Aminicenantales	Aminicenantaceae
Guaymas_MAG_P_042	k141_6553438_5	2981	3229	+	acpP	Acyl carrier protein	COG:COG0236		k141_6553438	Bacteria	Acidobacteriota	Aminicenantia	Aminicenantales	Aminicenantaceae
Guaymas_MAG_P_042	k141_6553438_6	3255	4529	+	fabF	3-oxoacyl-[acyl-carrier-protein] synthase 2	COG:COG0304	2.3.1.179	k141_6553438	Bacteria	Acidobacteriota	Aminicenantia	Aminicenantales	Aminicenantaceae
Guaymas_MAG_P_042	k141_6232527_1	535	1227	-	lolD_1	Lipoprotein-releasing system ATP-binding proteinLolD	COG:COG1136	3.6.3.-	k141_6232527	Bacteria	Acidobacteriota	Aminicenantia	Aminicenantales	Aminicenantaceae
Guaymas_MAG_P_042	k141_6232527_2	1217	2503	-	mshA_4	D-inositol-3-phosphate glycosyltransferase		2.4.1.250	k141_6232527	Bacteria	Acidobacteriota	Aminicenantia	Aminicenantales	Aminicenantaceae
Guaymas_MAG_P_042	k141_6232527_3	2500	2658	-		hypothetical protein			k141_6232527	Bacteria	Acidobacteriota	Aminicenantia	Aminicenantales	Aminicenantaceae
Guaymas_MAG_P_042	k141_8372661_1	260	496	-		hypothetical protein			k141_8372661	Bacteria	Acidobacteriota	Aminicenantia	Aminicenantales	Aminicenantaceae
Guaymas_MAG_P_042	k141_8372661_2	597	842	-		hypothetical protein			k141_8372661	Bacteria	Acidobacteriota	Aminicenantia	Aminicenantales	Aminicenantaceae
Guaymas_MAG_P_042	k141_8372661_3	1084	1683	-		hypothetical protein			k141_8372661	Bacteria	Acidobacteriota	Aminicenantia	Aminicenantales	Aminicenantaceae
Guaymas_MAG_P_042	k141_8372661_4	2065	2379	-		hypothetical protein			k141_8372661	Bacteria	Acidobacteriota	Aminicenantia	Aminicenantales	Aminicenantaceae
Guaymas_MAG_P_042	k141_5377536_1	385	1245	-		hypothetical protein			k141_5377536	Bacteria	Acidobacteriota	Aminicenantia	Aminicenantales	Aminicenantaceae
Guaymas_MAG_P_042	k141_5377536_2	1320	1868	+		hypothetical protein			k141_5377536	Bacteria	Acidobacteriota	Aminicenantia	Aminicenantales	Aminicenantaceae
Guaymas_MAG_P_042	k141_5377536_3	1913	3163	-		hypothetical protein			k141_5377536	Bacteria	Acidobacteriota	Aminicenantia	Aminicenantales	Aminicenantaceae
Guaymas_MAG_P_042	k141_5377536_4	3225	4706	-		hypothetical protein			k141_5377536	Bacteria	Acidobacteriota	Aminicenantia	Aminicenantales	Aminicenantaceae
Guaymas_MAG_P_042	k141_5377536_5	4766	5608	-	gpuA	Guanidinopropionase	COG:COG0010	3.5.3.17	k141_5377536	Bacteria	Acidobacteriota	Aminicenantia	Aminicenantales	Aminicenantaceae
Guaymas_MAG_P_042	k141_5377536_6	5709	6932	-		hypothetical protein			k141_5377536	Bacteria	Acidobacteriota	Aminicenantia	Aminicenantales	Aminicenantaceae
Guaymas_MAG_P_042	k141_29668_1	163	2349	+	sasA_5	Adaptive-response sensory-kinase SasA		2.7.-.-	k141_29668	Bacteria	Acidobacteriota	Aminicenantia	Aminicenantales	Aminicenantaceae
Guaymas_MAG_P_042	k141_29668_2	2434	2619	-		hypothetical protein			k141_29668	Bacteria	Acidobacteriota	Aminicenantia	Aminicenantales	Aminicenantaceae
Guaymas_MAG_P_042	k141_6554574_1	1124	1540	+		hypothetical protein			k141_6554574	Bacteria	Acidobacteriota	Aminicenantia	Aminicenantales	Aminicenantaceae
Guaymas_MAG_P_042	k141_6554574_2	1678	2415	+		hypothetical protein			k141_6554574	Bacteria	Acidobacteriota	Aminicenantia	Aminicenantales	Aminicenantaceae
Guaymas_MAG_P_042	k141_6554574_3	2366	3964	+		hypothetical protein			k141_6554574	Bacteria	Acidobacteriota	Aminicenantia	Aminicenantales	Aminicenantaceae
Guaymas_MAG_P_042	k141_6554574_4	3965	4420	+		hypothetical protein			k141_6554574	Bacteria	Acidobacteriota	Aminicenantia	Aminicenantales	Aminicenantaceae
Guaymas_MAG_P_042	k141_6554574_5	4426	5283	-	nfdA_1	N-substituted formamide deformylase		3.5.1.91	k141_6554574	Bacteria	Acidobacteriota	Aminicenantia	Aminicenantales	Aminicenantaceae
Guaymas_MAG_P_042	k141_5270680_1	181	444	+		hypothetical protein			k141_5270680	Bacteria	Acidobacteriota	Aminicenantia	Aminicenantales	Aminicenantaceae
Guaymas_MAG_P_042	k141_5270680_2	674	1924	-	hisS	Histidine--tRNA ligase	COG:COG0124	6.1.1.21	k141_5270680	Bacteria	Acidobacteriota	Aminicenantia	Aminicenantales	Aminicenantaceae
Guaymas_MAG_P_042	k141_5270680_3	1921	2877	-	accA	Acetyl-coenzyme A carboxylase carboxyltransferase subunit alpha	COG:COG0825	2.1.3.15	k141_5270680	Bacteria	Acidobacteriota	Aminicenantia	Aminicenantales	Aminicenantaceae
Guaymas_MAG_P_042	k141_5270680_4	3035	3349	-		hypothetical protein			k141_5270680	Bacteria	Acidobacteriota	Aminicenantia	Aminicenantales	Aminicenantaceae
Guaymas_MAG_P_042	k141_5270680_5	3346	3792	-		hypothetical protein			k141_5270680	Bacteria	Acidobacteriota	Aminicenantia	Aminicenantales	Aminicenantaceae
Guaymas_MAG_P_042	k141_5270680_6	3814	4413	-		hypothetical protein			k141_5270680	Bacteria	Acidobacteriota	Aminicenantia	Aminicenantales	Aminicenantaceae
Guaymas_MAG_P_042	k141_5270680_7	4456	5184	-		Putative TrmH family tRNA/rRNAmethyltransferase		2.1.1.-	k141_5270680	Bacteria	Acidobacteriota	Aminicenantia	Aminicenantales	Aminicenantaceae
Guaymas_MAG_P_042	k141_5270680_8	5197	6516	-	glnS	Glutamine--tRNA ligase	COG:COG0008	6.1.1.18	k141_5270680	Bacteria	Acidobacteriota	Aminicenantia	Aminicenantales	Aminicenantaceae
Guaymas_MAG_P_042	k141_1527560_1	674	1042	-		hypothetical protein			k141_1527560	Bacteria	Acidobacteriota	Aminicenantia	Aminicenantales	Aminicenantaceae
Guaymas_MAG_P_042	k141_1527560_2	1067	1600	-	cobO	Corrinoid adenosyltransferase		2.5.1.17	k141_1527560	Bacteria	Acidobacteriota	Aminicenantia	Aminicenantales	Aminicenantaceae
Guaymas_MAG_P_042	k141_1527560_3	1900	3171	+	serS	Serine--tRNA ligase	COG:COG0172	6.1.1.11	k141_1527560	Bacteria	Acidobacteriota	Aminicenantia	Aminicenantales	Aminicenantaceae
Guaymas_MAG_P_042	k141_8374192_1	318	1496	-	mshA_5	D-inositol-3-phosphate glycosyltransferase		2.4.1.250	k141_8374192	Bacteria	Acidobacteriota	Aminicenantia	Aminicenantales	Aminicenantaceae
Guaymas_MAG_P_042	k141_8374192_2	1528	2589	-	mshA_6	D-inositol-3-phosphate glycosyltransferase		2.4.1.250	k141_8374192	Bacteria	Acidobacteriota	Aminicenantia	Aminicenantales	Aminicenantaceae
Guaymas_MAG_P_042	k141_8374192_3	2586	3653	-		hypothetical protein			k141_8374192	Bacteria	Acidobacteriota	Aminicenantia	Aminicenantales	Aminicenantaceae
Guaymas_MAG_P_042	k141_8374192_4	3653	3952	-		hypothetical protein			k141_8374192	Bacteria	Acidobacteriota	Aminicenantia	Aminicenantales	Aminicenantaceae
Guaymas_MAG_P_042	k141_5271669_1	108	1487	+	glmU	Bifunctional protein GlmU	COG:COG1207		k141_5271669	Bacteria	Acidobacteriota	Aminicenantia	Aminicenantales	Aminicenantaceae
Guaymas_MAG_P_042	k141_5271669_2	1487	3316	+	glmS	Glutamine--fructose-6-phosphate aminotransferase[isomerizing]	COG:COG0449	2.6.1.16	k141_5271669	Bacteria	Acidobacteriota	Aminicenantia	Aminicenantales	Aminicenantaceae
Guaymas_MAG_P_042	k141_5271669_3	3603	5723	-		hypothetical protein			k141_5271669	Bacteria	Acidobacteriota	Aminicenantia	Aminicenantales	Aminicenantaceae
Guaymas_MAG_P_042	k141_3880363_1	593	1381	-		hypothetical protein			k141_3880363	Bacteria	Acidobacteriota	Aminicenantia	Aminicenantales	Aminicenantaceae
Guaymas_MAG_P_042	k141_3880363_2	1557	2102	-		hypothetical protein			k141_3880363	Bacteria	Acidobacteriota	Aminicenantia	Aminicenantales	Aminicenantaceae
Guaymas_MAG_P_042	k141_3880363_3	2611	2961	-		hypothetical protein			k141_3880363	Bacteria	Acidobacteriota	Aminicenantia	Aminicenantales	Aminicenantaceae
Guaymas_MAG_P_042	k141_137813_1	527	775	+		hypothetical protein			k141_137813	Bacteria	Acidobacteriota	Aminicenantia	Aminicenantales	Aminicenantaceae
Guaymas_MAG_P_042	k141_137813_2	1278	2636	-	zraR_2	Transcriptional regulatory protein ZraR	COG:COG2204		k141_137813	Bacteria	Acidobacteriota	Aminicenantia	Aminicenantales	Aminicenantaceae
Guaymas_MAG_P_042	k141_137813_3	2636	4801	-	sasA_6	Adaptive-response sensory-kinase SasA		2.7.-.-	k141_137813	Bacteria	Acidobacteriota	Aminicenantia	Aminicenantales	Aminicenantaceae
Guaymas_MAG_P_042	k141_137813_4	4847	5665	-		hypothetical protein			k141_137813	Bacteria	Acidobacteriota	Aminicenantia	Aminicenantales	Aminicenantaceae
Guaymas_MAG_P_042	k141_137813_5	5745	6470	-	ftsX	Cell division protein FtsX	COG:COG2177		k141_137813	Bacteria	Acidobacteriota	Aminicenantia	Aminicenantales	Aminicenantaceae
Guaymas_MAG_P_042	k141_137813_6	6641	7306	-	ftsE	Cell division ATP-binding protein FtsE	COG:COG2884		k141_137813	Bacteria	Acidobacteriota	Aminicenantia	Aminicenantales	Aminicenantaceae
Guaymas_MAG_P_042	k141_137813_7	7316	7525	-	GATB	Glutamyl-tRNA(Gln) amidotransferase subunit B,chloroplastic/mitochondrial		6.3.5.-	k141_137813	Bacteria	Acidobacteriota	Aminicenantia	Aminicenantales	Aminicenantaceae
Guaymas_MAG_P_042	k141_137813_8	7565	7741	-		hypothetical protein			k141_137813	Bacteria	Acidobacteriota	Aminicenantia	Aminicenantales	Aminicenantaceae
Guaymas_MAG_P_042	k141_3454009_1	58	522	+		hypothetical protein			k141_3454009	Bacteria	Acidobacteriota	Aminicenantia	Aminicenantales	Aminicenantaceae
Guaymas_MAG_P_042	k141_3454009_2	1309	2616	+	sasA_7	Adaptive-response sensory-kinase SasA		2.7.-.-	k141_3454009	Bacteria	Acidobacteriota	Aminicenantia	Aminicenantales	Aminicenantaceae
Guaymas_MAG_P_042	k141_3668287_1	39	224	+		hypothetical protein			k141_3668287	Bacteria	Acidobacteriota	Aminicenantia	Aminicenantales	Aminicenantaceae
Guaymas_MAG_P_042	k141_3668287_2	620	1765	+		Serine-pyruvate aminotransferase	COG:COG0075	2.6.1.51	k141_3668287	Bacteria	Acidobacteriota	Aminicenantia	Aminicenantales	Aminicenantaceae
Guaymas_MAG_P_042	k141_3668287_3	1762	2664	+		Hydroxypyruvate reductase	COG:COG0111	1.1.1.81	k141_3668287	Bacteria	Acidobacteriota	Aminicenantia	Aminicenantales	Aminicenantaceae
Guaymas_MAG_P_042	k141_5166128_1	35	379	-		hypothetical protein			k141_5166128	Bacteria	Acidobacteriota	Aminicenantia	Aminicenantales	Aminicenantaceae
Guaymas_MAG_P_042	k141_5166128_2	511	954	+	mazG	Nucleoside triphosphatepyrophosphohydrolase/pyrophosphatase MazG	COG:COG1694	3.6.1.1	k141_5166128	Bacteria	Acidobacteriota	Aminicenantia	Aminicenantales	Aminicenantaceae
Guaymas_MAG_P_042	k141_5166128_3	978	1643	-	prfB_1	Peptide chain release factor RF2	COG:COG1186		k141_5166128	Bacteria	Acidobacteriota	Aminicenantia	Aminicenantales	Aminicenantaceae
Guaymas_MAG_P_042	k141_5166128_4	2011	2112	-		hypothetical protein			k141_5166128	Bacteria	Acidobacteriota	Aminicenantia	Aminicenantales	Aminicenantaceae
Guaymas_MAG_P_042	k141_5166128_5	2087	3664	-	lnt	Apolipoprotein N-acyltransferase	COG:COG0815	2.3.1.269	k141_5166128	Bacteria	Acidobacteriota	Aminicenantia	Aminicenantales	Aminicenantaceae
Guaymas_MAG_P_042	k141_5166128_6	3718	4326	-	ftsN	Cell division protein FtsN			k141_5166128	Bacteria	Acidobacteriota	Aminicenantia	Aminicenantales	Aminicenantaceae
Guaymas_MAG_P_042	k141_5166128_7	4345	5094	-		hypothetical protein	COG:COG0330		k141_5166128	Bacteria	Acidobacteriota	Aminicenantia	Aminicenantales	Aminicenantaceae
Guaymas_MAG_P_042	k141_5166128_8	5213	5764	-		hypothetical protein			k141_5166128	Bacteria	Acidobacteriota	Aminicenantia	Aminicenantales	Aminicenantaceae
Guaymas_MAG_P_042	k141_4310522_1	346	753	+		hypothetical protein			k141_4310522	Bacteria	Acidobacteriota	Aminicenantia	Aminicenantales	Aminicenantaceae
Guaymas_MAG_P_042	k141_4310522_2	810	1688	+	sdhE	8-methylmenaquinol:fumarate reductase membraneanchor subunit	COG:COG2048	1.3.5.-	k141_4310522	Bacteria	Acidobacteriota	Aminicenantia	Aminicenantales	Aminicenantaceae
Guaymas_MAG_P_042	k141_4310522_3	1696	1959	+	ndhI	NAD(P)H-quinone oxidoreductase subunit I,chloroplastic		7.1.1.-	k141_4310522	Bacteria	Acidobacteriota	Aminicenantia	Aminicenantales	Aminicenantaceae
Guaymas_MAG_P_042	k141_4310522_4	1946	3112	+	korA_1	2-oxoglutarate oxidoreductase subunit KorA	COG:COG0674	1.2.7.3	k141_4310522	Bacteria	Acidobacteriota	Aminicenantia	Aminicenantales	Aminicenantaceae
Guaymas_MAG_P_042	k141_4310522_5	3109	3981	+		hypothetical protein			k141_4310522	Bacteria	Acidobacteriota	Aminicenantia	Aminicenantales	Aminicenantaceae
Guaymas_MAG_P_042	k141_4310522_6	3974	4555	+		hypothetical protein			k141_4310522	Bacteria	Acidobacteriota	Aminicenantia	Aminicenantales	Aminicenantaceae
Guaymas_MAG_P_042	k141_1208465_1	1185	1910	+		hypothetical protein			k141_1208465	Bacteria	Acidobacteriota	Aminicenantia	Aminicenantales	Aminicenantaceae
Guaymas_MAG_P_042	k141_1208465_2	1924	2199	+		hypothetical protein			k141_1208465	Bacteria	Acidobacteriota	Aminicenantia	Aminicenantales	Aminicenantaceae
Guaymas_MAG_P_042	k141_1208465_3	2205	3170	-		hypothetical protein			k141_1208465	Bacteria	Acidobacteriota	Aminicenantia	Aminicenantales	Aminicenantaceae
Guaymas_MAG_P_042	k141_3348262_1	167	787	+	gloC	Hydroxyacylglutathione hydrolase GloC	COG:COG0491	3.1.2.6	k141_3348262	Bacteria	Acidobacteriota	Aminicenantia	Aminicenantales	Aminicenantaceae
Guaymas_MAG_P_042	k141_3348262_2	784	1686	+	xerD	Tyrosine recombinase XerD			k141_3348262	Bacteria	Acidobacteriota	Aminicenantia	Aminicenantales	Aminicenantaceae
Guaymas_MAG_P_042	k141_3348262_3	1738	2442	-		hypothetical protein			k141_3348262	Bacteria	Acidobacteriota	Aminicenantia	Aminicenantales	Aminicenantaceae
Guaymas_MAG_P_042	k141_3348262_4	2676	2885	+		hypothetical protein			k141_3348262	Bacteria	Acidobacteriota	Aminicenantia	Aminicenantales	Aminicenantaceae
Guaymas_MAG_P_042	k141_3348262_5	2879	3343	+		hypothetical protein			k141_3348262	Bacteria	Acidobacteriota	Aminicenantia	Aminicenantales	Aminicenantaceae
Guaymas_MAG_P_042	k141_3348262_6	3357	4688	+	arpC	Antibiotic efflux pump outer membrane proteinArpC	COG:COG1538		k141_3348262	Bacteria	Acidobacteriota	Aminicenantia	Aminicenantales	Aminicenantaceae
Guaymas_MAG_P_042	k141_3348262_7	4726	5838	+	mdtA_2	Multidrug resistance protein MdtA			k141_3348262	Bacteria	Acidobacteriota	Aminicenantia	Aminicenantales	Aminicenantaceae
Guaymas_MAG_P_042	k141_3348262_8	5835	8939	+	swrC	Swarming motility protein SwrC	COG:COG0841		k141_3348262	Bacteria	Acidobacteriota	Aminicenantia	Aminicenantales	Aminicenantaceae
Guaymas_MAG_P_042	k141_4096372_1	246	1604	-	atoC_3	Regulatory protein AtoC	COG:COG2204		k141_4096372	Bacteria	Acidobacteriota	Aminicenantia	Aminicenantales	Aminicenantaceae
Guaymas_MAG_P_042	k141_4096372_2	1606	2610	-	rcsC_2	Sensor histidine kinase RcsC		2.7.13.3	k141_4096372	Bacteria	Acidobacteriota	Aminicenantia	Aminicenantales	Aminicenantaceae
Guaymas_MAG_P_042	k141_3777128_1	305	1396	-	mfpsA	Mannosylfructose-phosphate synthase	COG:COG0438	2.4.1.246	k141_3777128	Bacteria	Acidobacteriota	Aminicenantia	Aminicenantales	Aminicenantaceae
Guaymas_MAG_P_042	k141_3777128_2	1399	2535	-	mshA_7	D-inositol-3-phosphate glycosyltransferase		2.4.1.250	k141_3777128	Bacteria	Acidobacteriota	Aminicenantia	Aminicenantales	Aminicenantaceae
Guaymas_MAG_P_042	k141_3777128_3	2693	3922	+	dapE	Succinyl-diaminopimelate desuccinylase	COG:COG0624	3.5.1.18	k141_3777128	Bacteria	Acidobacteriota	Aminicenantia	Aminicenantales	Aminicenantaceae
Guaymas_MAG_P_042	k141_3777128_4	3973	4299	+	cutA	Divalent-cation tolerance protein CutA	COG:COG1324		k141_3777128	Bacteria	Acidobacteriota	Aminicenantia	Aminicenantales	Aminicenantaceae
Guaymas_MAG_P_042	k141_3777128_5	4509	5384	-		Histone deacetylase-like amidohydrolase	COG:COG0123	3.5.1.-	k141_3777128	Bacteria	Acidobacteriota	Aminicenantia	Aminicenantales	Aminicenantaceae
Guaymas_MAG_P_042	k141_8055662_1	117	608	+	hldE_2	Bifunctional protein HldE	COG:COG2870		k141_8055662	Bacteria	Acidobacteriota	Aminicenantia	Aminicenantales	Aminicenantaceae
Guaymas_MAG_P_042	k141_8055662_2	620	1648	+	rfaC	Lipopolysaccharide heptosyltransferase 1	COG:COG0859	2.-.-.-	k141_8055662	Bacteria	Acidobacteriota	Aminicenantia	Aminicenantales	Aminicenantaceae
Guaymas_MAG_P_042	k141_8055662_3	1641	2192	+		hypothetical protein			k141_8055662	Bacteria	Acidobacteriota	Aminicenantia	Aminicenantales	Aminicenantaceae
Guaymas_MAG_P_042	k141_8055662_4	2205	2789	+	trmH	tRNA (guanosine(18)-2'-O)-methyltransferase	COG:COG0566	2.1.1.34	k141_8055662	Bacteria	Acidobacteriota	Aminicenantia	Aminicenantales	Aminicenantaceae
Guaymas_MAG_P_042	k141_8055662_5	2976	4655	-		hypothetical protein			k141_8055662	Bacteria	Acidobacteriota	Aminicenantia	Aminicenantales	Aminicenantaceae
Guaymas_MAG_P_042	k141_8055662_6	4670	5080	-		hypothetical protein			k141_8055662	Bacteria	Acidobacteriota	Aminicenantia	Aminicenantales	Aminicenantaceae
Guaymas_MAG_P_042	k141_8055662_7	5103	5651	-	sigW_1	ECF RNA polymerase sigma factor SigW	COG:COG1595		k141_8055662	Bacteria	Acidobacteriota	Aminicenantia	Aminicenantales	Aminicenantaceae
Guaymas_MAG_P_042	k141_353718_1	694	1899	+	rocD	Ornithine aminotransferase	COG:COG4992	2.6.1.13	k141_353718	Bacteria	Acidobacteriota	Aminicenantia	Aminicenantales	Aminicenantaceae
Guaymas_MAG_P_042	k141_7841801_1	1159	1647	+		hypothetical protein			k141_7841801	Bacteria	Acidobacteriota	Aminicenantia	Aminicenantales	Aminicenantaceae
Guaymas_MAG_P_042	k141_7841801_2	1668	2912	-	rtcB	RNA-splicing ligase RtcB	COG:COG1690	6.5.1.-	k141_7841801	Bacteria	Acidobacteriota	Aminicenantia	Aminicenantales	Aminicenantaceae
Guaymas_MAG_P_042	k141_5595339_1	140	721	-	pgsA	CDP-diacylglycerol--glycerol-3-phosphate3-phosphatidyltransferase		2.7.8.5	k141_5595339	Bacteria	Acidobacteriota	Aminicenantia	Aminicenantales	Aminicenantaceae
Guaymas_MAG_P_042	k141_5595339_2	848	2167	-	bepA_1	Beta-barrel assembly-enhancing protease		3.4.-.-	k141_5595339	Bacteria	Acidobacteriota	Aminicenantia	Aminicenantales	Aminicenantaceae
Guaymas_MAG_P_042	k141_5595339_3	2164	3477	-	hflX	GTPase HflX	COG:COG2262		k141_5595339	Bacteria	Acidobacteriota	Aminicenantia	Aminicenantales	Aminicenantaceae
Guaymas_MAG_P_042	k141_5595339_4	3431	4354	-	miaA	tRNA dimethylallyltransferase	COG:COG0324	2.5.1.75	k141_5595339	Bacteria	Acidobacteriota	Aminicenantia	Aminicenantales	Aminicenantaceae
Guaymas_MAG_P_042	k141_5595339_5	4427	5524	-		hypothetical protein			k141_5595339	Bacteria	Acidobacteriota	Aminicenantia	Aminicenantales	Aminicenantaceae
Guaymas_MAG_P_042	k141_5595339_6	5571	6278	-		hypothetical protein			k141_5595339	Bacteria	Acidobacteriota	Aminicenantia	Aminicenantales	Aminicenantaceae
Guaymas_MAG_P_042	k141_5595339_7	6282	6983	-	yknY_1	putative ABC transporter ATP-binding proteinYknY	COG:COG1136	3.6.3.-	k141_5595339	Bacteria	Acidobacteriota	Aminicenantia	Aminicenantales	Aminicenantaceae
Guaymas_MAG_P_042	k141_5595339_8	6983	8224	-	macA_1	Macrolide export protein MacA	COG:COG0845		k141_5595339	Bacteria	Acidobacteriota	Aminicenantia	Aminicenantales	Aminicenantaceae
Guaymas_MAG_P_042	k141_5595339_9	8389	9174	+	suhB	Inositol-1-monophosphatase	COG:COG0483	3.1.3.25	k141_5595339	Bacteria	Acidobacteriota	Aminicenantia	Aminicenantales	Aminicenantaceae
Guaymas_MAG_P_042	k141_4097974_1	7	2142	+	acnB	Aconitate hydratase B	COG:COG1049	4.2.1.3	k141_4097974	Bacteria	Acidobacteriota	Aminicenantia	Aminicenantales	Aminicenantaceae
Guaymas_MAG_P_042	k141_4097974_2	2152	2910	+	fabG_2	3-oxoacyl-[acyl-carrier-protein] reductase FabG		1.1.1.100	k141_4097974	Bacteria	Acidobacteriota	Aminicenantia	Aminicenantales	Aminicenantaceae
Guaymas_MAG_P_042	k141_1637809_1	11	1150	+	macB	Macrolide export ATP-binding/permease proteinMacB	COG:COG0577	3.6.3.-	k141_1637809	Bacteria	Acidobacteriota	Aminicenantia	Aminicenantales	Aminicenantaceae
Guaymas_MAG_P_042	k141_1637809_2	1179	2387	-	alaS_1	Alanine--tRNA ligase	COG:COG0013	6.1.1.7	k141_1637809	Bacteria	Acidobacteriota	Aminicenantia	Aminicenantales	Aminicenantaceae
Guaymas_MAG_P_042	k141_1637809_3	2390	2716	-		hypothetical protein			k141_1637809	Bacteria	Acidobacteriota	Aminicenantia	Aminicenantales	Aminicenantaceae
Guaymas_MAG_P_042	k141_3778246_1	470	841	-	cqsS	CAI-1 autoinducer sensor kinase/phosphataseCqsS		2.7.13.3	k141_3778246	Bacteria	Acidobacteriota	Aminicenantia	Aminicenantales	Aminicenantaceae
Guaymas_MAG_P_042	k141_3778246_2	845	3607	-	rcsC_3	Sensor histidine kinase RcsC		2.7.13.3	k141_3778246	Bacteria	Acidobacteriota	Aminicenantia	Aminicenantales	Aminicenantaceae
Guaymas_MAG_P_042	k141_3778246_3	3713	3946	-		hypothetical protein			k141_3778246	Bacteria	Acidobacteriota	Aminicenantia	Aminicenantales	Aminicenantaceae
Guaymas_MAG_P_042	k141_3564129_1	586	1842	+	macA_2	Macrolide export protein MacA	COG:COG0845		k141_3564129	Bacteria	Acidobacteriota	Aminicenantia	Aminicenantales	Aminicenantaceae
Guaymas_MAG_P_042	k141_3564129_2	1959	2648	+	yknY_2	putative ABC transporter ATP-binding proteinYknY	COG:COG1136	3.6.3.-	k141_3564129	Bacteria	Acidobacteriota	Aminicenantia	Aminicenantales	Aminicenantaceae
Guaymas_MAG_P_042	k141_2601300_1	385	1518	+		hypothetical protein			k141_2601300	Bacteria	Acidobacteriota	Aminicenantia	Aminicenantales	Aminicenantaceae
Guaymas_MAG_P_042	k141_2601300_2	1707	2798	+		hypothetical protein			k141_2601300	Bacteria	Acidobacteriota	Aminicenantia	Aminicenantales	Aminicenantaceae
Guaymas_MAG_P_042	k141_1958863_1	66	1034	+		hypothetical protein			k141_1958863	Bacteria	Acidobacteriota	Aminicenantia	Aminicenantales	Aminicenantaceae
Guaymas_MAG_P_042	k141_1958863_2	1031	2503	+		hypothetical protein			k141_1958863	Bacteria	Acidobacteriota	Aminicenantia	Aminicenantales	Aminicenantaceae
Guaymas_MAG_P_042	k141_1958863_3	2500	4167	+		hypothetical protein			k141_1958863	Bacteria	Acidobacteriota	Aminicenantia	Aminicenantales	Aminicenantaceae
Guaymas_MAG_P_042	k141_1958863_4	4179	4979	-	znuB	High-affinity zinc uptake system membraneprotein ZnuB	COG:COG1108		k141_1958863	Bacteria	Acidobacteriota	Aminicenantia	Aminicenantales	Aminicenantaceae
Guaymas_MAG_P_042	k141_1958863_5	5132	5899	-	znuC	High-affinity zinc uptake system ATP-bindingprotein ZnuC	COG:COG1121	7.2.2.-	k141_1958863	Bacteria	Acidobacteriota	Aminicenantia	Aminicenantales	Aminicenantaceae
Guaymas_MAG_P_042	k141_1958863_6	5880	6884	-	znuA	High-affinity zinc uptake system binding-proteinZnuA	COG:COG0803		k141_1958863	Bacteria	Acidobacteriota	Aminicenantia	Aminicenantales	Aminicenantaceae
Guaymas_MAG_P_042	k141_1958863_7	6905	9490	-		hypothetical protein			k141_1958863	Bacteria	Acidobacteriota	Aminicenantia	Aminicenantales	Aminicenantaceae
Guaymas_MAG_P_042	k141_1958863_8	9487	10662	-	galK_2	Galactokinase	COG:COG0153	2.7.1.6	k141_1958863	Bacteria	Acidobacteriota	Aminicenantia	Aminicenantales	Aminicenantaceae
Guaymas_MAG_P_042	k141_5062359_1	113	2536	+	lacZ_2	Beta-galactosidase		3.2.1.23	k141_5062359	Bacteria	Acidobacteriota	Aminicenantia	Aminicenantales	Aminicenantaceae
Guaymas_MAG_P_042	k141_5062359_2	2543	3247	-		hypothetical protein			k141_5062359	Bacteria	Acidobacteriota	Aminicenantia	Aminicenantales	Aminicenantaceae
Guaymas_MAG_P_042	k141_6346461_1	491	1378	-		hypothetical protein			k141_6346461	Bacteria	Acidobacteriota	Aminicenantia	Aminicenantales	Aminicenantaceae
Guaymas_MAG_P_042	k141_6346461_2	1380	2264	-		hypothetical protein			k141_6346461	Bacteria	Acidobacteriota	Aminicenantia	Aminicenantales	Aminicenantaceae
Guaymas_MAG_P_042	k141_6346461_3	2474	3226	-		hypothetical protein			k141_6346461	Bacteria	Acidobacteriota	Aminicenantia	Aminicenantales	Aminicenantaceae
Guaymas_MAG_P_042	k141_783594_1	168	1076	+		hypothetical protein			k141_783594	Bacteria	Acidobacteriota	Aminicenantia	Aminicenantales	Aminicenantaceae
Guaymas_MAG_P_042	k141_783594_2	1054	1332	-	rpsT	30S ribosomal protein S20	COG:COG0268		k141_783594	Bacteria	Acidobacteriota	Aminicenantia	Aminicenantales	Aminicenantaceae
Guaymas_MAG_P_042	k141_783594_3	1537	3114	+	murJ	putative lipid II flippase MurJ	COG:COG0728		k141_783594	Bacteria	Acidobacteriota	Aminicenantia	Aminicenantales	Aminicenantaceae
Guaymas_MAG_P_042	k141_783594_4	3124	3570	+	dtd	D-aminoacyl-tRNA deacylase	COG:COG1490	3.1.1.96	k141_783594	Bacteria	Acidobacteriota	Aminicenantia	Aminicenantales	Aminicenantaceae
Guaymas_MAG_P_042	k141_783594_5	3567	4784	-	ribBA	Riboflavin biosynthesis protein RibBA	COG:COG0108		k141_783594	Bacteria	Acidobacteriota	Aminicenantia	Aminicenantales	Aminicenantaceae
Guaymas_MAG_P_042	k141_783594_6	4803	5399	-	ribE	Riboflavin synthase	COG:COG0307	2.5.1.9	k141_783594	Bacteria	Acidobacteriota	Aminicenantia	Aminicenantales	Aminicenantaceae
Guaymas_MAG_P_042	k141_783594_7	5399	6499	-	ribD	Riboflavin biosynthesis protein RibD	COG:COG0117		k141_783594	Bacteria	Acidobacteriota	Aminicenantia	Aminicenantales	Aminicenantaceae
Guaymas_MAG_P_042	k141_783594_8	6496	7389	-	ftsY	Signal recognition particle receptor FtsY	COG:COG0552		k141_783594	Bacteria	Acidobacteriota	Aminicenantia	Aminicenantales	Aminicenantaceae
Guaymas_MAG_P_042	k141_783594_9	7646	9337	+	recJ	Single-stranded-DNA-specific exonuclease RecJ	COG:COG0608	3.1.-.-	k141_783594	Bacteria	Acidobacteriota	Aminicenantia	Aminicenantales	Aminicenantaceae
Guaymas_MAG_P_042	k141_783594_10	9344	11194	+	lptA	Lipopolysaccharide export system protein LptA			k141_783594	Bacteria	Acidobacteriota	Aminicenantia	Aminicenantales	Aminicenantaceae
Guaymas_MAG_P_042	k141_783594_11	11198	11923	+	lptB_2	Lipopolysaccharide export system ATP-bindingprotein LptB	COG:COG1137	3.6.3.-	k141_783594	Bacteria	Acidobacteriota	Aminicenantia	Aminicenantales	Aminicenantaceae
Guaymas_MAG_P_042	k141_783594_12	11959	13452	+	rpoN	RNA polymerase sigma-54 factor	COG:COG1508		k141_783594	Bacteria	Acidobacteriota	Aminicenantia	Aminicenantales	Aminicenantaceae
Guaymas_MAG_P_042	k141_783594_13	13452	13976	+	hpf	Ribosome hibernation promotion factor			k141_783594	Bacteria	Acidobacteriota	Aminicenantia	Aminicenantales	Aminicenantaceae
Guaymas_MAG_P_042	k141_783594_14	14048	14524	+	fruA	PTS system fructose-specific EIIABC component	COG:COG1299		k141_783594	Bacteria	Acidobacteriota	Aminicenantia	Aminicenantales	Aminicenantaceae
Guaymas_MAG_P_042	k141_783594_15	14517	15059	+	hprK	HPr kinase/phosphorylase	COG:COG1493	2.7.11.-	k141_783594	Bacteria	Acidobacteriota	Aminicenantia	Aminicenantales	Aminicenantaceae
Guaymas_MAG_P_042	k141_783594_16	15082	15939	+		Nucleotide-binding protein	COG:COG1660		k141_783594	Bacteria	Acidobacteriota	Aminicenantia	Aminicenantales	Aminicenantaceae
Guaymas_MAG_P_042	k141_783594_17	16114	16518	+	levD	PTS system fructose-specific EIIA component	COG:COG2893		k141_783594	Bacteria	Acidobacteriota	Aminicenantia	Aminicenantales	Aminicenantaceae
Guaymas_MAG_P_042	k141_783594_18	16533	16802	+	crh	HPr-like protein Crh	COG:COG1925		k141_783594	Bacteria	Acidobacteriota	Aminicenantia	Aminicenantales	Aminicenantaceae
Guaymas_MAG_P_042	k141_783594_19	16809	18572	+	ptsI	Phosphoenolpyruvate-protein phosphotransferase	COG:COG1080	2.7.3.9	k141_783594	Bacteria	Acidobacteriota	Aminicenantia	Aminicenantales	Aminicenantaceae
Guaymas_MAG_P_042	k141_783594_20	18569	18958	-	algA	Alginate biosynthesis protein AlgA	COG:COG0662		k141_783594	Bacteria	Acidobacteriota	Aminicenantia	Aminicenantales	Aminicenantaceae
Guaymas_MAG_P_042	k141_783594_21	19030	19494	-	ssb	Single-stranded DNA-binding protein	COG:COG0629		k141_783594	Bacteria	Acidobacteriota	Aminicenantia	Aminicenantales	Aminicenantaceae
Guaymas_MAG_P_042	k141_783594_22	19481	20377	-	cpoB_4	Cell division coordinator CpoB			k141_783594	Bacteria	Acidobacteriota	Aminicenantia	Aminicenantales	Aminicenantaceae
Guaymas_MAG_P_042	k141_783594_23	20381	20935	-	pal	Peptidoglycan-associated lipoprotein			k141_783594	Bacteria	Acidobacteriota	Aminicenantia	Aminicenantales	Aminicenantaceae
Guaymas_MAG_P_042	k141_783594_24	21093	22400	-	tolB	Tol-Pal system protein TolB	COG:COG0823		k141_783594	Bacteria	Acidobacteriota	Aminicenantia	Aminicenantales	Aminicenantaceae
Guaymas_MAG_P_042	k141_7309049_1	71	838	+		hypothetical protein			k141_7309049	Bacteria	Acidobacteriota	Aminicenantia	Aminicenantales	Aminicenantaceae
Guaymas_MAG_P_042	k141_7309049_2	967	2739	+		hypothetical protein			k141_7309049	Bacteria	Acidobacteriota	Aminicenantia	Aminicenantales	Aminicenantaceae
Guaymas_MAG_P_042	k141_7309049_3	2787	3458	+		hypothetical protein			k141_7309049	Bacteria	Acidobacteriota	Aminicenantia	Aminicenantales	Aminicenantaceae
Guaymas_MAG_P_042	k141_3136414_1	383	1852	+	sdcS	Sodium-dependent dicarboxylate transporter SdcS			k141_3136414	Bacteria	Acidobacteriota	Aminicenantia	Aminicenantales	Aminicenantaceae
Guaymas_MAG_P_042	k141_3136414_2	1922	2311	+		hypothetical protein			k141_3136414	Bacteria	Acidobacteriota	Aminicenantia	Aminicenantales	Aminicenantaceae
Guaymas_MAG_P_042	k141_3136414_3	2325	2870	+		hypothetical protein			k141_3136414	Bacteria	Acidobacteriota	Aminicenantia	Aminicenantales	Aminicenantaceae
Guaymas_MAG_P_042	k141_3136414_4	2980	4842	+		hypothetical protein			k141_3136414	Bacteria	Acidobacteriota	Aminicenantia	Aminicenantales	Aminicenantaceae
Guaymas_MAG_P_042	k141_3136414_5	4862	5908	-		hypothetical protein			k141_3136414	Bacteria	Acidobacteriota	Aminicenantia	Aminicenantales	Aminicenantaceae
Guaymas_MAG_P_042	k141_3136414_6	5981	6736	-		hypothetical protein			k141_3136414	Bacteria	Acidobacteriota	Aminicenantia	Aminicenantales	Aminicenantaceae
Guaymas_MAG_P_042	k141_3136414_7	7050	7703	-		hypothetical protein			k141_3136414	Bacteria	Acidobacteriota	Aminicenantia	Aminicenantales	Aminicenantaceae
Guaymas_MAG_P_042	k141_3136414_8	7813	9270	-	opuE	Osmoregulated proline transporter OpuE	COG:COG0591		k141_3136414	Bacteria	Acidobacteriota	Aminicenantia	Aminicenantales	Aminicenantaceae
Guaymas_MAG_P_042	k141_3458859_1	536	1087	-		hypothetical protein			k141_3458859	Bacteria	Acidobacteriota	Aminicenantia	Aminicenantales	Aminicenantaceae
Guaymas_MAG_P_042	k141_3458859_2	1250	3121	-	comEC	ComE operon protein 3	COG:COG0658		k141_3458859	Bacteria	Acidobacteriota	Aminicenantia	Aminicenantales	Aminicenantaceae
Guaymas_MAG_P_042	k141_6347315_1	307	2652	+	bepA_2	Beta-barrel assembly-enhancing protease		3.4.-.-	k141_6347315	Bacteria	Acidobacteriota	Aminicenantia	Aminicenantales	Aminicenantaceae
Guaymas_MAG_P_042	k141_6453762_1	196	591	+		hypothetical protein			k141_6453762	Bacteria	Acidobacteriota	Aminicenantia	Aminicenantales	Aminicenantaceae
Guaymas_MAG_P_042	k141_6453762_2	699	1310	-	yihX	Alpha-D-glucose 1-phosphate phosphatase YihX	COG:COG1011	3.1.3.10	k141_6453762	Bacteria	Acidobacteriota	Aminicenantia	Aminicenantales	Aminicenantaceae
Guaymas_MAG_P_042	k141_6453762_3	1385	2647	-	sauU	putative sulfoacetate transporter SauU			k141_6453762	Bacteria	Acidobacteriota	Aminicenantia	Aminicenantales	Aminicenantaceae
Guaymas_MAG_P_042	k141_784404_1	91	543	-		hypothetical protein			k141_784404	Bacteria	Acidobacteriota	Aminicenantia	Aminicenantales	Aminicenantaceae
Guaymas_MAG_P_042	k141_784404_2	530	997	-		hypothetical protein			k141_784404	Bacteria	Acidobacteriota	Aminicenantia	Aminicenantales	Aminicenantaceae
Guaymas_MAG_P_042	k141_784404_3	1366	1845	-		hypothetical protein			k141_784404	Bacteria	Acidobacteriota	Aminicenantia	Aminicenantales	Aminicenantaceae
Guaymas_MAG_P_042	k141_356732_1	738	1385	+	lolA	Outer-membrane lipoprotein carrier protein			k141_356732	Bacteria	Acidobacteriota	Aminicenantia	Aminicenantales	Aminicenantaceae
Guaymas_MAG_P_042	k141_356732_2	1455	2027	+	algU	RNA polymerase sigma-H factor	COG:COG1595		k141_356732	Bacteria	Acidobacteriota	Aminicenantia	Aminicenantales	Aminicenantaceae
Guaymas_MAG_P_042	k141_356732_3	2024	2602	+		hypothetical protein			k141_356732	Bacteria	Acidobacteriota	Aminicenantia	Aminicenantales	Aminicenantaceae
Guaymas_MAG_P_042	k141_356732_4	2599	3513	+		hypothetical protein			k141_356732	Bacteria	Acidobacteriota	Aminicenantia	Aminicenantales	Aminicenantaceae
Guaymas_MAG_P_042	k141_1747581_1	632	1351	-	pyrH	Uridylate kinase	COG:COG0528	2.7.4.22	k141_1747581	Bacteria	Acidobacteriota	Aminicenantia	Aminicenantales	Aminicenantaceae
Guaymas_MAG_P_042	k141_1747581_2	1361	1957	-	tsf	Elongation factor Ts	COG:COG0264		k141_1747581	Bacteria	Acidobacteriota	Aminicenantia	Aminicenantales	Aminicenantaceae
Guaymas_MAG_P_042	k141_1747581_3	1972	2790	-	rpsB	30S ribosomal protein S2			k141_1747581	Bacteria	Acidobacteriota	Aminicenantia	Aminicenantales	Aminicenantaceae
Guaymas_MAG_P_042	k141_1747581_4	2820	3224	-	rpsI	30S ribosomal protein S9	COG:COG0103		k141_1747581	Bacteria	Acidobacteriota	Aminicenantia	Aminicenantales	Aminicenantaceae
Guaymas_MAG_P_042	k141_1747581_5	3233	3661	-	rplM	50S ribosomal protein L13	COG:COG0102		k141_1747581	Bacteria	Acidobacteriota	Aminicenantia	Aminicenantales	Aminicenantaceae
Guaymas_MAG_P_042	k141_1747581_6	3771	4472	-		hypothetical protein			k141_1747581	Bacteria	Acidobacteriota	Aminicenantia	Aminicenantales	Aminicenantaceae
Guaymas_MAG_P_042	k141_1747581_7	4582	5589	-		hypothetical protein			k141_1747581	Bacteria	Acidobacteriota	Aminicenantia	Aminicenantales	Aminicenantaceae
Guaymas_MAG_P_042	k141_1747581_8	5825	7138	-	der	GTPase Der	COG:COG1160		k141_1747581	Bacteria	Acidobacteriota	Aminicenantia	Aminicenantales	Aminicenantaceae
Guaymas_MAG_P_042	k141_1747581_9	7180	7758	-		hypothetical protein			k141_1747581	Bacteria	Acidobacteriota	Aminicenantia	Aminicenantales	Aminicenantaceae
Guaymas_MAG_P_042	k141_1747581_10	7768	8646	-		hypothetical protein			k141_1747581	Bacteria	Acidobacteriota	Aminicenantia	Aminicenantales	Aminicenantaceae
Guaymas_MAG_P_042	k141_1747581_11	9086	9292	-		hypothetical protein			k141_1747581	Bacteria	Acidobacteriota	Aminicenantia	Aminicenantales	Aminicenantaceae
Guaymas_MAG_P_042	k141_1747581_12	9576	10097	+		hypothetical protein			k141_1747581	Bacteria	Acidobacteriota	Aminicenantia	Aminicenantales	Aminicenantaceae
Guaymas_MAG_P_042	k141_6561596_1	463	2196	+	xpsE	Type II secretion system protein E	COG:COG2804		k141_6561596	Bacteria	Acidobacteriota	Aminicenantia	Aminicenantales	Aminicenantaceae
Guaymas_MAG_P_042	k141_6561596_2	2199	3311	+	pilT_1	Twitching mobility protein	COG:COG2805		k141_6561596	Bacteria	Acidobacteriota	Aminicenantia	Aminicenantales	Aminicenantaceae
Guaymas_MAG_P_042	k141_6561596_3	3812	4243	-		hypothetical protein			k141_6561596	Bacteria	Acidobacteriota	Aminicenantia	Aminicenantales	Aminicenantaceae
Guaymas_MAG_P_042	k141_6026572_1	96	2162	+	ycf3_1	Photosystem I assembly protein Ycf3			k141_6026572	Bacteria	Acidobacteriota	Aminicenantia	Aminicenantales	Aminicenantaceae
Guaymas_MAG_P_042	k141_2070134_1	380	2332	+		Putative serine esterase		3.1.1.-	k141_2070134	Bacteria	Acidobacteriota	Aminicenantia	Aminicenantales	Aminicenantaceae
Guaymas_MAG_P_042	k141_1642358_1	231	1400	-		hypothetical protein			k141_1642358	Bacteria	Acidobacteriota	Aminicenantia	Aminicenantales	Aminicenantaceae
Guaymas_MAG_P_042	k141_1642358_2	1411	1560	-		hypothetical protein			k141_1642358	Bacteria	Acidobacteriota	Aminicenantia	Aminicenantales	Aminicenantaceae
Guaymas_MAG_P_042	k141_1642358_3	1697	2983	-		hypothetical protein			k141_1642358	Bacteria	Acidobacteriota	Aminicenantia	Aminicenantales	Aminicenantaceae
Guaymas_MAG_P_042	k141_1642358_4	3066	3653	-		hypothetical protein			k141_1642358	Bacteria	Acidobacteriota	Aminicenantia	Aminicenantales	Aminicenantaceae
Guaymas_MAG_P_042	k141_1642358_5	3831	4031	-		hypothetical protein			k141_1642358	Bacteria	Acidobacteriota	Aminicenantia	Aminicenantales	Aminicenantaceae
Guaymas_MAG_P_042	k141_4745166_1	76	411	+		hypothetical protein			k141_4745166	Bacteria	Acidobacteriota	Aminicenantia	Aminicenantales	Aminicenantaceae
Guaymas_MAG_P_042	k141_4745166_2	569	1612	+	hrcA	Heat-inducible transcription repressor HrcA	COG:COG1420		k141_4745166	Bacteria	Acidobacteriota	Aminicenantia	Aminicenantales	Aminicenantaceae
Guaymas_MAG_P_042	k141_4745166_3	1622	2230	+	grpE	Protein GrpE	COG:COG0576		k141_4745166	Bacteria	Acidobacteriota	Aminicenantia	Aminicenantales	Aminicenantaceae
Guaymas_MAG_P_042	k141_4745166_4	2233	3873	+	dnaK_2	Chaperone protein DnaK			k141_4745166	Bacteria	Acidobacteriota	Aminicenantia	Aminicenantales	Aminicenantaceae
Guaymas_MAG_P_042	k141_4745166_5	3891	4943	+	dnaJ_2	Chaperone protein DnaJ	COG:COG0484		k141_4745166	Bacteria	Acidobacteriota	Aminicenantia	Aminicenantales	Aminicenantaceae
Guaymas_MAG_P_042	k141_4745166_6	4957	5706	+	rsmE	Ribosomal RNA small subunit methyltransferase E	COG:COG1385	2.1.1.193	k141_4745166	Bacteria	Acidobacteriota	Aminicenantia	Aminicenantales	Aminicenantaceae
Guaymas_MAG_P_042	k141_4745166_7	5708	6646	+	prkC	Serine/threonine-protein kinase PrkC		2.7.11.1	k141_4745166	Bacteria	Acidobacteriota	Aminicenantia	Aminicenantales	Aminicenantaceae
Guaymas_MAG_P_042	k141_4745166_8	6776	7948	+	pilT_2	Twitching mobility protein	COG:COG2805		k141_4745166	Bacteria	Acidobacteriota	Aminicenantia	Aminicenantales	Aminicenantaceae
Guaymas_MAG_P_042	k141_4745166_9	7949	10630	+	alaS_2	Alanine--tRNA ligase	COG:COG0013	6.1.1.7	k141_4745166	Bacteria	Acidobacteriota	Aminicenantia	Aminicenantales	Aminicenantaceae
Guaymas_MAG_P_042	k141_4745166_10	10670	10837	+		hypothetical protein			k141_4745166	Bacteria	Acidobacteriota	Aminicenantia	Aminicenantales	Aminicenantaceae
Guaymas_MAG_P_042	k141_3997019_1	1417	3951	-		hypothetical protein			k141_3997019	Bacteria	Acidobacteriota	Aminicenantia	Aminicenantales	Aminicenantaceae
Guaymas_MAG_P_042	k141_3997019_2	4115	5206	-	mrdB	Peptidoglycan glycosyltransferase MrdB	COG:COG0772	2.4.1.129	k141_3997019	Bacteria	Acidobacteriota	Aminicenantia	Aminicenantales	Aminicenantaceae
Guaymas_MAG_P_042	k141_3997019_3	5199	7013	-	mrdA	Peptidoglycan D,D-transpeptidase MrdA	COG:COG0768	3.4.16.4	k141_3997019	Bacteria	Acidobacteriota	Aminicenantia	Aminicenantales	Aminicenantaceae
Guaymas_MAG_P_042	k141_4532590_1	19	309	+		hypothetical protein			k141_4532590	Bacteria	Acidobacteriota	Aminicenantia	Aminicenantales	Aminicenantaceae
Guaymas_MAG_P_042	k141_4532590_2	328	1698	+		Thermophilic serine proteinase		3.4.21.-	k141_4532590	Bacteria	Acidobacteriota	Aminicenantia	Aminicenantales	Aminicenantaceae
Guaymas_MAG_P_042	k141_4532590_3	1719	3425	+	recN	DNA repair protein RecN	COG:COG0497		k141_4532590	Bacteria	Acidobacteriota	Aminicenantia	Aminicenantales	Aminicenantaceae
Guaymas_MAG_P_042	k141_4532590_4	3567	4001	+		hypothetical protein			k141_4532590	Bacteria	Acidobacteriota	Aminicenantia	Aminicenantales	Aminicenantaceae
Guaymas_MAG_P_042	k141_4532590_5	4032	5360	+	miaB	tRNA-2-methylthio-N(6)-dimethylallyladenosinesynthase	COG:COG0621	2.8.4.3	k141_4532590	Bacteria	Acidobacteriota	Aminicenantia	Aminicenantales	Aminicenantaceae
Guaymas_MAG_P_042	k141_4532590_6	5583	7574	+	hppA1	Putative K(+)-stimulated pyrophosphate-energizedsodium pump	COG:COG3808	7.2.3.-	k141_4532590	Bacteria	Acidobacteriota	Aminicenantia	Aminicenantales	Aminicenantaceae
Guaymas_MAG_P_042	k141_4532590_7	7789	8817	+	nusA	Transcription termination/antiterminationprotein NusA	COG:COG0195		k141_4532590	Bacteria	Acidobacteriota	Aminicenantia	Aminicenantales	Aminicenantaceae
Guaymas_MAG_P_042	k141_4532590_8	8860	10662	+	infB	Translation initiation factor IF-2			k141_4532590	Bacteria	Acidobacteriota	Aminicenantia	Aminicenantales	Aminicenantaceae
Guaymas_MAG_P_042	k141_4532590_9	10677	10958	+		hypothetical protein			k141_4532590	Bacteria	Acidobacteriota	Aminicenantia	Aminicenantales	Aminicenantaceae
Guaymas_MAG_P_042	k141_4532590_10	11063	11413	+	rbfA	Ribosome-binding factor A			k141_4532590	Bacteria	Acidobacteriota	Aminicenantia	Aminicenantales	Aminicenantaceae
Guaymas_MAG_P_042	k141_4532590_11	11403	12377	+	nrnA	Bifunctional oligoribonuclease and PAPphosphatase NrnA	COG:COG0618	3.1.-.-	k141_4532590	Bacteria	Acidobacteriota	Aminicenantia	Aminicenantales	Aminicenantaceae
Guaymas_MAG_P_042	k141_4532590_12	12596	13534	+	truB	tRNA pseudouridine synthase B	COG:COG0130	5.4.99.25	k141_4532590	Bacteria	Acidobacteriota	Aminicenantia	Aminicenantales	Aminicenantaceae
Guaymas_MAG_P_042	k141_4532590_13	13547	15019	+		hypothetical protein			k141_4532590	Bacteria	Acidobacteriota	Aminicenantia	Aminicenantales	Aminicenantaceae
Guaymas_MAG_P_042	k141_7100402_1	1024	1692	+	ogg	putative N-glycosylase/DNA lyase	COG:COG1059		k141_7100402	Bacteria	Acidobacteriota	Aminicenantia	Aminicenantales	Aminicenantaceae
Guaymas_MAG_P_042	k141_468697_1	348	605	-		hypothetical protein			k141_468697	Bacteria	Acidobacteriota	Aminicenantia	Aminicenantales	Aminicenantaceae
Guaymas_MAG_P_042	k141_468697_2	778	987	-		hypothetical protein			k141_468697	Bacteria	Acidobacteriota	Aminicenantia	Aminicenantales	Aminicenantaceae
Guaymas_MAG_P_042	k141_468697_3	1345	2724	+	norR_2	Anaerobic nitric oxide reductase transcriptionregulator NorR			k141_468697	Bacteria	Acidobacteriota	Aminicenantia	Aminicenantales	Aminicenantaceae
Guaymas_MAG_P_042	k141_3035351_1	100	462	-		hypothetical protein			k141_3035351	Bacteria	Acidobacteriota	Aminicenantia	Aminicenantales	Aminicenantaceae
Guaymas_MAG_P_042	k141_3035351_2	866	3019	-	relA	GTP pyrophosphokinase	COG:COG0317	2.7.6.5	k141_3035351	Bacteria	Acidobacteriota	Aminicenantia	Aminicenantales	Aminicenantaceae
Guaymas_MAG_P_042	k141_3035351_3	3052	3261	-		hypothetical protein			k141_3035351	Bacteria	Acidobacteriota	Aminicenantia	Aminicenantales	Aminicenantaceae
Guaymas_MAG_P_042	k141_7314613_1	489	734	+		hypothetical protein			k141_7314613	Bacteria	Acidobacteriota	Aminicenantia	Aminicenantales	Aminicenantaceae
Guaymas_MAG_P_042	k141_7314613_2	744	2315	+	lcfB_1	Long-chain-fatty-acid--CoA ligase	COG:COG0318	6.2.1.3	k141_7314613	Bacteria	Acidobacteriota	Aminicenantia	Aminicenantales	Aminicenantaceae
Guaymas_MAG_P_042	k141_7314613_3	2431	2661	-		hypothetical protein			k141_7314613	Bacteria	Acidobacteriota	Aminicenantia	Aminicenantales	Aminicenantaceae
Guaymas_MAG_P_042	k141_7529730_1	100	1086	+	hflK	Modulator of FtsH protease HflK	COG:COG0330		k141_7529730	Bacteria	Acidobacteriota	Aminicenantia	Aminicenantales	Aminicenantaceae
Guaymas_MAG_P_042	k141_7529730_2	1083	2030	+	hflC	Modulator of FtsH protease HflC	COG:COG0330		k141_7529730	Bacteria	Acidobacteriota	Aminicenantia	Aminicenantales	Aminicenantaceae
Guaymas_MAG_P_042	k141_7529730_3	2016	2981	-	tdcB	L-threonine dehydratase catabolic TdcB		4.3.1.19	k141_7529730	Bacteria	Acidobacteriota	Aminicenantia	Aminicenantales	Aminicenantaceae
Guaymas_MAG_P_042	k141_7529730_4	3001	3843	-	cuyA	L-cysteate sulfo-lyase	COG:COG2515	4.4.1.25	k141_7529730	Bacteria	Acidobacteriota	Aminicenantia	Aminicenantales	Aminicenantaceae
Guaymas_MAG_P_042	k141_7102117_1	415	1416	-	gpsA	Glycerol-3-phosphate dehydrogenase [NAD(P)+]		1.1.1.94	k141_7102117	Bacteria	Acidobacteriota	Aminicenantia	Aminicenantales	Aminicenantaceae
Guaymas_MAG_P_042	k141_7102117_2	1413	2003	-	plsY	Glycerol-3-phosphate acyltransferase	COG:COG0344	2.3.1.275	k141_7102117	Bacteria	Acidobacteriota	Aminicenantia	Aminicenantales	Aminicenantaceae
Guaymas_MAG_P_042	k141_7102117_3	2000	2566	-	ytlP	RNA 2',3'-cyclic phosphodiesterase		3.1.4.58	k141_7102117	Bacteria	Acidobacteriota	Aminicenantia	Aminicenantales	Aminicenantaceae
Guaymas_MAG_P_042	k141_7102117_4	2574	3857	-	cinA	CinA-like protein	COG:COG1058		k141_7102117	Bacteria	Acidobacteriota	Aminicenantia	Aminicenantales	Aminicenantaceae
Guaymas_MAG_P_042	k141_7102117_5	3854	4303	-	pgpA	Phosphatidylglycerophosphatase A	COG:COG1267	3.1.3.27	k141_7102117	Bacteria	Acidobacteriota	Aminicenantia	Aminicenantales	Aminicenantaceae
Guaymas_MAG_P_042	k141_7102117_6	4300	5619	-	rimO	Ribosomal protein S12 methylthiotransferaseRimO	COG:COG0621	2.8.4.4	k141_7102117	Bacteria	Acidobacteriota	Aminicenantia	Aminicenantales	Aminicenantaceae
Guaymas_MAG_P_042	k141_7102117_7	5564	5692	-		hypothetical protein			k141_7102117	Bacteria	Acidobacteriota	Aminicenantia	Aminicenantales	Aminicenantaceae
Guaymas_MAG_P_042	k141_2502850_1	57	377	+		hypothetical protein			k141_2502850	Bacteria	Acidobacteriota	Aminicenantia	Aminicenantales	Aminicenantaceae
Guaymas_MAG_P_042	k141_2502850_2	421	2100	+		hypothetical protein			k141_2502850	Bacteria	Acidobacteriota	Aminicenantia	Aminicenantales	Aminicenantaceae
Guaymas_MAG_P_042	k141_2502850_3	2097	3095	-		hypothetical protein			k141_2502850	Bacteria	Acidobacteriota	Aminicenantia	Aminicenantales	Aminicenantaceae
Guaymas_MAG_P_042	k141_1967047_1	587	757	+		hypothetical protein			k141_1967047	Bacteria	Acidobacteriota	Aminicenantia	Aminicenantales	Aminicenantaceae
Guaymas_MAG_P_042	k141_1967047_2	1032	3434	-		hypothetical protein			k141_1967047	Bacteria	Acidobacteriota	Aminicenantia	Aminicenantales	Aminicenantaceae
Guaymas_MAG_P_042	k141_1967047_3	3949	5640	-		hypothetical protein			k141_1967047	Bacteria	Acidobacteriota	Aminicenantia	Aminicenantales	Aminicenantaceae
Guaymas_MAG_P_042	k141_7423892_1	398	586	+		hypothetical protein			k141_7423892	Bacteria	Acidobacteriota	Aminicenantia	Aminicenantales	Aminicenantaceae
Guaymas_MAG_P_042	k141_7423892_2	558	1610	+	rfaQ	Lipopolysaccharide core heptosyltransferaseRfaQ	COG:COG0859	2.-.-.-	k141_7423892	Bacteria	Acidobacteriota	Aminicenantia	Aminicenantales	Aminicenantaceae
Guaymas_MAG_P_042	k141_7423892_3	2225	2446	-		hypothetical protein			k141_7423892	Bacteria	Acidobacteriota	Aminicenantia	Aminicenantales	Aminicenantaceae
Guaymas_MAG_P_042	k141_6567412_1	80	691	+		hypothetical protein			k141_6567412	Bacteria	Acidobacteriota	Aminicenantia	Aminicenantales	Aminicenantaceae
Guaymas_MAG_P_042	k141_6567412_2	705	1274	+	efp	Elongation factor P	COG:COG0231		k141_6567412	Bacteria	Acidobacteriota	Aminicenantia	Aminicenantales	Aminicenantaceae
Guaymas_MAG_P_042	k141_6567412_3	1279	2943	-		hypothetical protein			k141_6567412	Bacteria	Acidobacteriota	Aminicenantia	Aminicenantales	Aminicenantaceae
Guaymas_MAG_P_042	k141_6032151_1	445	1734	-		hypothetical protein			k141_6032151	Bacteria	Acidobacteriota	Aminicenantia	Aminicenantales	Aminicenantaceae
Guaymas_MAG_P_042	k141_6032151_2	2232	2543	-		hypothetical protein			k141_6032151	Bacteria	Acidobacteriota	Aminicenantia	Aminicenantales	Aminicenantaceae
Guaymas_MAG_P_042	k141_1111805_1	144	797	-	tmk	Thymidylate kinase	COG:COG0125	2.7.4.9	k141_1111805	Bacteria	Acidobacteriota	Aminicenantia	Aminicenantales	Aminicenantaceae
Guaymas_MAG_P_042	k141_1111805_2	930	2423	+	degQ	Periplasmic pH-dependent serine endoproteaseDegQ	COG:COG0265	3.4.21.107	k141_1111805	Bacteria	Acidobacteriota	Aminicenantia	Aminicenantales	Aminicenantaceae
Guaymas_MAG_P_042	k141_1111805_3	2420	3268	+	dapF	Diaminopimelate epimerase	COG:COG0253	5.1.1.7	k141_1111805	Bacteria	Acidobacteriota	Aminicenantia	Aminicenantales	Aminicenantaceae
Guaymas_MAG_P_042	k141_1111805_4	3342	4295	-	lon2	Lon protease 2	COG:COG0466	3.4.21.53	k141_1111805	Bacteria	Acidobacteriota	Aminicenantia	Aminicenantales	Aminicenantaceae
Guaymas_MAG_P_042	k141_3787206_1	233	1540	+		hypothetical protein			k141_3787206	Bacteria	Acidobacteriota	Aminicenantia	Aminicenantales	Aminicenantaceae
Guaymas_MAG_P_042	k141_3787206_2	1537	2505	+	arcC1	Carbamate kinase 1		2.7.2.2	k141_3787206	Bacteria	Acidobacteriota	Aminicenantia	Aminicenantales	Aminicenantaceae
Guaymas_MAG_P_042	k141_3787206_3	2498	3427	+	argF_1	Ornithine carbamoyltransferase	COG:COG0078	2.1.3.3	k141_3787206	Bacteria	Acidobacteriota	Aminicenantia	Aminicenantales	Aminicenantaceae
Guaymas_MAG_P_042	k141_5925899_1	551	1492	-	rluD	Ribosomal large subunit pseudouridine synthaseD	COG:COG0564	5.4.99.23	k141_5925899	Bacteria	Acidobacteriota	Aminicenantia	Aminicenantales	Aminicenantaceae
Guaymas_MAG_P_042	k141_5925899_2	1485	2282	-	lgt	Phosphatidylglycerol--prolipoproteindiacylglyceryl transferase	COG:COG0682	2.5.1.145	k141_5925899	Bacteria	Acidobacteriota	Aminicenantia	Aminicenantales	Aminicenantaceae
Guaymas_MAG_P_042	k141_5925899_3	2264	2764	-	lspA	Lipoprotein signal peptidase	COG:COG0597	3.4.23.36	k141_5925899	Bacteria	Acidobacteriota	Aminicenantia	Aminicenantales	Aminicenantaceae
Guaymas_MAG_P_042	k141_5925899_4	2764	5481	-	ileS	Isoleucine--tRNA ligase	COG:COG0060	6.1.1.5	k141_5925899	Bacteria	Acidobacteriota	Aminicenantia	Aminicenantales	Aminicenantaceae
Guaymas_MAG_P_042	k141_4536534_1	233	547	-	ftsB	Cell division protein FtsB			k141_4536534	Bacteria	Acidobacteriota	Aminicenantia	Aminicenantales	Aminicenantaceae
Guaymas_MAG_P_042	k141_4536534_2	547	1947	-	pgm	Phosphoglucomutase	COG:COG0033	5.4.2.2	k141_4536534	Bacteria	Acidobacteriota	Aminicenantia	Aminicenantales	Aminicenantaceae
Guaymas_MAG_P_042	k141_6247483_1	34	1335	-	czcB	Cobalt-zinc-cadmium resistance protein CzcB			k141_6247483	Bacteria	Acidobacteriota	Aminicenantia	Aminicenantales	Aminicenantaceae
Guaymas_MAG_P_042	k141_6247483_2	1332	2597	-	czcC	Cobalt-zinc-cadmium resistance protein CzcC			k141_6247483	Bacteria	Acidobacteriota	Aminicenantia	Aminicenantales	Aminicenantaceae
Guaymas_MAG_P_042	k141_5286215_1	331	1938	-	bhbA	Methylmalonyl-CoA mutase		5.4.99.2	k141_5286215	Bacteria	Acidobacteriota	Aminicenantia	Aminicenantales	Aminicenantaceae
Guaymas_MAG_P_042	k141_5286215_2	1942	3243	-	eno	Enolase		4.2.1.11	k141_5286215	Bacteria	Acidobacteriota	Aminicenantia	Aminicenantales	Aminicenantaceae
Guaymas_MAG_P_042	k141_5286215_3	3328	3645	-		hypothetical protein			k141_5286215	Bacteria	Acidobacteriota	Aminicenantia	Aminicenantales	Aminicenantaceae
Guaymas_MAG_P_042	k141_5286215_4	3635	4006	-		hypothetical protein			k141_5286215	Bacteria	Acidobacteriota	Aminicenantia	Aminicenantales	Aminicenantaceae
Guaymas_MAG_P_042	k141_5286215_5	4065	4643	-		hypothetical protein			k141_5286215	Bacteria	Acidobacteriota	Aminicenantia	Aminicenantales	Aminicenantaceae
Guaymas_MAG_P_042	k141_5286215_6	4833	5825	-	hmuU	Hemin transport system permease protein HmuU	COG:COG0609		k141_5286215	Bacteria	Acidobacteriota	Aminicenantia	Aminicenantales	Aminicenantaceae
Guaymas_MAG_P_042	k141_5286215_7	5822	6730	-	btuF	Vitamin B12-binding protein	COG:COG0614		k141_5286215	Bacteria	Acidobacteriota	Aminicenantia	Aminicenantales	Aminicenantaceae
Guaymas_MAG_P_042	k141_5286215_8	6727	7521	-	yusV	putative siderophore transport systemATP-binding protein YusV	COG:COG1120		k141_5286215	Bacteria	Acidobacteriota	Aminicenantia	Aminicenantales	Aminicenantaceae
Guaymas_MAG_P_042	k141_6356508_1	51	1541	+	ppdK	Pyruvate, phosphate dikinase	COG:COG0574	2.7.9.1	k141_6356508	Bacteria	Acidobacteriota	Aminicenantia	Aminicenantales	Aminicenantaceae
Guaymas_MAG_P_042	k141_6356508_2	1538	2449	-	fadM	Proline dehydrogenase 1		1.5.5.2	k141_6356508	Bacteria	Acidobacteriota	Aminicenantia	Aminicenantales	Aminicenantaceae
Guaymas_MAG_P_042	k141_6890950_1	173	1927	+	QRSL1	Glutamyl-tRNA(Gln) amidotransferase subunit A,chloroplastic/mitochondrial		6.3.5.7	k141_6890950	Bacteria	Acidobacteriota	Aminicenantia	Aminicenantales	Aminicenantaceae
Guaymas_MAG_P_042	k141_6890950_2	1959	3071	+		hypothetical protein			k141_6890950	Bacteria	Acidobacteriota	Aminicenantia	Aminicenantales	Aminicenantaceae
Guaymas_MAG_P_042	k141_6570490_1	627	2144	-		hypothetical protein			k141_6570490	Bacteria	Acidobacteriota	Aminicenantia	Aminicenantales	Aminicenantaceae
Guaymas_MAG_P_042	k141_6570490_2	2141	4453	-	hcrA_1	4-hydroxybenzoyl-CoA reductase subunit alpha		1.1.7.1	k141_6570490	Bacteria	Acidobacteriota	Aminicenantia	Aminicenantales	Aminicenantaceae
Guaymas_MAG_P_042	k141_4644809_1	71	2002	+		hypothetical protein			k141_4644809	Bacteria	Acidobacteriota	Aminicenantia	Aminicenantales	Aminicenantaceae
Guaymas_MAG_P_042	k141_4644809_2	3380	4528	+		hypothetical protein			k141_4644809	Bacteria	Acidobacteriota	Aminicenantia	Aminicenantales	Aminicenantaceae
Guaymas_MAG_P_042	k141_3895209_1	1	2595	+	mutS	DNA mismatch repair protein MutS	COG:COG0249		k141_3895209	Bacteria	Acidobacteriota	Aminicenantia	Aminicenantales	Aminicenantaceae
Guaymas_MAG_P_042	k141_3895209_2	2785	3117	-		hypothetical protein			k141_3895209	Bacteria	Acidobacteriota	Aminicenantia	Aminicenantales	Aminicenantaceae
Guaymas_MAG_P_042	k141_3895209_3	3272	3493	+	nfuA_1	Fe/S biogenesis protein NfuA			k141_3895209	Bacteria	Acidobacteriota	Aminicenantia	Aminicenantales	Aminicenantaceae
Guaymas_MAG_P_042	k141_3895209_4	3771	5105	+		Putative outer membrane protein	COG:COG2067		k141_3895209	Bacteria	Acidobacteriota	Aminicenantia	Aminicenantales	Aminicenantaceae
Guaymas_MAG_P_042	k141_3895209_5	5171	6031	+	gtaB	UTP--glucose-1-phosphate uridylyltransferase	COG:COG1210	2.7.7.9	k141_3895209	Bacteria	Acidobacteriota	Aminicenantia	Aminicenantales	Aminicenantaceae
Guaymas_MAG_P_042	k141_900518_1	183	3440	+	tri1	Tricorn protease	COG:COG0793	3.4.21.-	k141_900518	Bacteria	Acidobacteriota	Aminicenantia	Aminicenantales	Aminicenantaceae
Guaymas_MAG_P_042	k141_900518_2	3525	4145	+	COQ5_3	2-methoxy-6-polyprenyl-1,4-benzoquinolmethylase, mitochondrial		2.1.1.163	k141_900518	Bacteria	Acidobacteriota	Aminicenantia	Aminicenantales	Aminicenantaceae
Guaymas_MAG_P_042	k141_1436197_1	667	2160	+	comM	Competence protein ComM	COG:COG0606		k141_1436197	Bacteria	Acidobacteriota	Aminicenantia	Aminicenantales	Aminicenantaceae
Guaymas_MAG_P_042	k141_1436197_2	2298	2678	+	cheY	Chemotaxis protein CheY	COG:COG0784		k141_1436197	Bacteria	Acidobacteriota	Aminicenantia	Aminicenantales	Aminicenantaceae
Guaymas_MAG_P_042	k141_5608980_1	617	1636	-	moaA_2	GTP 3',8-cyclase			k141_5608980	Bacteria	Acidobacteriota	Aminicenantia	Aminicenantales	Aminicenantaceae
Guaymas_MAG_P_042	k141_5608980_2	1649	2050	-		hypothetical protein			k141_5608980	Bacteria	Acidobacteriota	Aminicenantia	Aminicenantales	Aminicenantaceae
Guaymas_MAG_P_042	k141_5608980_3	2072	2731	-	nth	Endonuclease III	COG:COG0177	4.2.99.18	k141_5608980	Bacteria	Acidobacteriota	Aminicenantia	Aminicenantales	Aminicenantaceae
Guaymas_MAG_P_042	k141_2186367_1	59	1120	+	mdtA_3	Multidrug resistance protein MdtA			k141_2186367	Bacteria	Acidobacteriota	Aminicenantia	Aminicenantales	Aminicenantaceae
Guaymas_MAG_P_042	k141_2186367_2	1215	2828	-		hypothetical protein			k141_2186367	Bacteria	Acidobacteriota	Aminicenantia	Aminicenantales	Aminicenantaceae
Guaymas_MAG_P_042	k141_2186367_3	2870	3397	-		hypothetical protein			k141_2186367	Bacteria	Acidobacteriota	Aminicenantia	Aminicenantales	Aminicenantaceae
Guaymas_MAG_P_042	k141_2186367_4	3399	3728	-		hypothetical protein			k141_2186367	Bacteria	Acidobacteriota	Aminicenantia	Aminicenantales	Aminicenantaceae
Guaymas_MAG_P_042	k141_2614472_1	43	1563	+		D-hydantoinase		3.5.2.-	k141_2614472	Bacteria	Acidobacteriota	Aminicenantia	Aminicenantales	Aminicenantaceae
Guaymas_MAG_P_042	k141_2614472_2	1608	2981	+	ddc	L-2,4-diaminobutyrate decarboxylase	COG:COG0076	4.1.1.86	k141_2614472	Bacteria	Acidobacteriota	Aminicenantia	Aminicenantales	Aminicenantaceae
Guaymas_MAG_P_042	k141_4647769_1	718	1389	-		hypothetical protein			k141_4647769	Bacteria	Acidobacteriota	Aminicenantia	Aminicenantales	Aminicenantaceae
Guaymas_MAG_P_042	k141_4647769_2	1402	2403	-		hypothetical protein			k141_4647769	Bacteria	Acidobacteriota	Aminicenantia	Aminicenantales	Aminicenantaceae
Guaymas_MAG_P_042	k141_6144843_1	251	535	-		hypothetical protein			k141_6144843	Bacteria	Acidobacteriota	Aminicenantia	Aminicenantales	Aminicenantaceae
Guaymas_MAG_P_042	k141_6144843_2	787	3525	-		hypothetical protein			k141_6144843	Bacteria	Acidobacteriota	Aminicenantia	Aminicenantales	Aminicenantaceae
Guaymas_MAG_P_042	k141_1331634_1	211	750	+	capB	Capsule biosynthesis protein CapB			k141_1331634	Bacteria	Acidobacteriota	Aminicenantia	Aminicenantales	Aminicenantaceae
Guaymas_MAG_P_042	k141_1331634_2	740	1174	+	capC_1	Capsule biosynthesis protein CapC			k141_1331634	Bacteria	Acidobacteriota	Aminicenantia	Aminicenantales	Aminicenantaceae
Guaymas_MAG_P_042	k141_1331634_3	1165	2268	+		hypothetical protein			k141_1331634	Bacteria	Acidobacteriota	Aminicenantia	Aminicenantales	Aminicenantaceae
Guaymas_MAG_P_042	k141_1331634_4	2310	2519	-		hypothetical protein			k141_1331634	Bacteria	Acidobacteriota	Aminicenantia	Aminicenantales	Aminicenantaceae
Guaymas_MAG_P_042	k141_1973917_1	309	1256	+	arcA	Arginine deiminase		3.5.3.6	k141_1973917	Bacteria	Acidobacteriota	Aminicenantia	Aminicenantales	Aminicenantaceae
Guaymas_MAG_P_042	k141_1973917_2	1258	2589	-	steT_1	Serine/threonine exchanger SteT	COG:COG0531		k141_1973917	Bacteria	Acidobacteriota	Aminicenantia	Aminicenantales	Aminicenantaceae
Guaymas_MAG_P_042	k141_1332241_1	150	2675	+	ycf3_2	Photosystem I assembly protein Ycf3			k141_1332241	Bacteria	Acidobacteriota	Aminicenantia	Aminicenantales	Aminicenantaceae
Guaymas_MAG_P_042	k141_1332241_2	2786	3520	-		hypothetical protein			k141_1332241	Bacteria	Acidobacteriota	Aminicenantia	Aminicenantales	Aminicenantaceae
Guaymas_MAG_P_042	k141_904004_1	5	394	+		hypothetical protein			k141_904004	Bacteria	Acidobacteriota	Aminicenantia	Aminicenantales	Aminicenantaceae
Guaymas_MAG_P_042	k141_904004_2	391	1185	-	rssB	Regulator of RpoS			k141_904004	Bacteria	Acidobacteriota	Aminicenantia	Aminicenantales	Aminicenantaceae
Guaymas_MAG_P_042	k141_904004_3	1428	2780	-	atoC_4	Regulatory protein AtoC	COG:COG2204		k141_904004	Bacteria	Acidobacteriota	Aminicenantia	Aminicenantales	Aminicenantaceae
Guaymas_MAG_P_042	k141_904004_4	2749	4014	-	sasA_8	Adaptive-response sensory-kinase SasA		2.7.-.-	k141_904004	Bacteria	Acidobacteriota	Aminicenantia	Aminicenantales	Aminicenantaceae
Guaymas_MAG_P_042	k141_2081194_1	392	1858	+	proS	Proline--tRNA ligase	COG:COG0442	6.1.1.15	k141_2081194	Bacteria	Acidobacteriota	Aminicenantia	Aminicenantales	Aminicenantaceae
Guaymas_MAG_P_042	k141_2081194_2	1884	2543	+	pcm_1	Protein-L-isoaspartate O-methyltransferase	COG:COG2518	2.1.1.77	k141_2081194	Bacteria	Acidobacteriota	Aminicenantia	Aminicenantales	Aminicenantaceae
Guaymas_MAG_P_042	k141_2081194_3	2799	3287	+		hypothetical protein			k141_2081194	Bacteria	Acidobacteriota	Aminicenantia	Aminicenantales	Aminicenantaceae
Guaymas_MAG_P_042	k141_2081194_4	3340	4482	-	lpxB	Lipid-A-disaccharide synthase	COG:COG0763	2.4.1.182	k141_2081194	Bacteria	Acidobacteriota	Aminicenantia	Aminicenantales	Aminicenantaceae
Guaymas_MAG_P_042	k141_2081194_5	4479	5033	-		hypothetical protein			k141_2081194	Bacteria	Acidobacteriota	Aminicenantia	Aminicenantales	Aminicenantaceae
Guaymas_MAG_P_042	k141_2081194_6	5071	5475	-		hypothetical protein			k141_2081194	Bacteria	Acidobacteriota	Aminicenantia	Aminicenantales	Aminicenantaceae
Guaymas_MAG_P_042	k141_2081194_7	5490	5981	-		hypothetical protein			k141_2081194	Bacteria	Acidobacteriota	Aminicenantia	Aminicenantales	Aminicenantaceae
Guaymas_MAG_P_042	k141_2081194_8	6007	8172	-	pnp	Polyribonucleotide nucleotidyltransferase	COG:COG1185	2.7.7.8	k141_2081194	Bacteria	Acidobacteriota	Aminicenantia	Aminicenantales	Aminicenantaceae
Guaymas_MAG_P_042	k141_2081194_9	8194	8466	-	rpsO	30S ribosomal protein S15	COG:COG0184		k141_2081194	Bacteria	Acidobacteriota	Aminicenantia	Aminicenantales	Aminicenantaceae
Guaymas_MAG_P_042	k141_2081194_10	8519	8770	+		hypothetical protein			k141_2081194	Bacteria	Acidobacteriota	Aminicenantia	Aminicenantales	Aminicenantaceae
Guaymas_MAG_P_042	k141_2081194_11	8946	11081	+		hypothetical protein			k141_2081194	Bacteria	Acidobacteriota	Aminicenantia	Aminicenantales	Aminicenantaceae
Guaymas_MAG_P_042	k141_7215611_1	15	329	+		hypothetical protein			k141_7215611	Bacteria	Acidobacteriota	Aminicenantia	Aminicenantales	Aminicenantaceae
Guaymas_MAG_P_042	k141_7215611_2	556	825	+	ihfA	Integration host factor subunit alpha			k141_7215611	Bacteria	Acidobacteriota	Aminicenantia	Aminicenantales	Aminicenantaceae
Guaymas_MAG_P_042	k141_7215611_3	1035	2000	+		hypothetical protein			k141_7215611	Bacteria	Acidobacteriota	Aminicenantia	Aminicenantales	Aminicenantaceae
Guaymas_MAG_P_042	k141_7215611_4	2028	2666	-	coaE_1	Dephospho-CoA kinase	COG:COG0237	2.7.1.24	k141_7215611	Bacteria	Acidobacteriota	Aminicenantia	Aminicenantales	Aminicenantaceae
Guaymas_MAG_P_042	k141_7215611_5	2856	3263	-		hypothetical protein			k141_7215611	Bacteria	Acidobacteriota	Aminicenantia	Aminicenantales	Aminicenantaceae
Guaymas_MAG_P_042	k141_7215611_6	3290	3979	-	lnrK	Transcriptional regulatory protein LnrK	COG:COG2197		k141_7215611	Bacteria	Acidobacteriota	Aminicenantia	Aminicenantales	Aminicenantaceae
Guaymas_MAG_P_042	k141_7215611_7	4385	4768	-		hypothetical protein			k141_7215611	Bacteria	Acidobacteriota	Aminicenantia	Aminicenantales	Aminicenantaceae
Guaymas_MAG_P_042	k141_7215611_8	4941	5300	-		hypothetical protein			k141_7215611	Bacteria	Acidobacteriota	Aminicenantia	Aminicenantales	Aminicenantaceae
Guaymas_MAG_P_042	k141_7537911_1	15	548	+		hypothetical protein			k141_7537911	Bacteria	Acidobacteriota	Aminicenantia	Aminicenantales	Aminicenantaceae
Guaymas_MAG_P_042	k141_7537911_2	570	1502	-	fmt	Methionyl-tRNA formyltransferase	COG:COG0223	2.1.2.9	k141_7537911	Bacteria	Acidobacteriota	Aminicenantia	Aminicenantales	Aminicenantaceae
Guaymas_MAG_P_042	k141_7537911_3	1499	2014	-	def1	Peptide deformylase 1		3.5.1.88	k141_7537911	Bacteria	Acidobacteriota	Aminicenantia	Aminicenantales	Aminicenantaceae
Guaymas_MAG_P_042	k141_7537911_4	2578	4590	-		hypothetical protein			k141_7537911	Bacteria	Acidobacteriota	Aminicenantia	Aminicenantales	Aminicenantaceae
Guaymas_MAG_P_042	k141_7859150_1	214	654	+		hypothetical protein			k141_7859150	Bacteria	Acidobacteriota	Aminicenantia	Aminicenantales	Aminicenantaceae
Guaymas_MAG_P_042	k141_7859150_2	660	4511	+	sasA_9	Adaptive-response sensory-kinase SasA		2.7.-.-	k141_7859150	Bacteria	Acidobacteriota	Aminicenantia	Aminicenantales	Aminicenantaceae
Guaymas_MAG_P_042	k141_7859150_3	5255	6190	-		putative GTPase	COG:COG1703	3.6.-.-	k141_7859150	Bacteria	Acidobacteriota	Aminicenantia	Aminicenantales	Aminicenantaceae
Guaymas_MAG_P_042	k141_7859150_4	6202	7347	-	bcd	Acyl-CoA dehydrogenase, short-chain specific	COG:COG1960	1.3.8.1	k141_7859150	Bacteria	Acidobacteriota	Aminicenantia	Aminicenantales	Aminicenantaceae
Guaymas_MAG_P_042	k141_7859150_5	7523	7792	+		hypothetical protein			k141_7859150	Bacteria	Acidobacteriota	Aminicenantia	Aminicenantales	Aminicenantaceae
Guaymas_MAG_P_042	k141_7859150_6	7889	8173	-	acyP	Acylphosphatase	COG:COG1254	3.6.1.7	k141_7859150	Bacteria	Acidobacteriota	Aminicenantia	Aminicenantales	Aminicenantaceae
Guaymas_MAG_P_042	k141_4650139_1	1343	1765	+		hypothetical protein			k141_4650139	Bacteria	Acidobacteriota	Aminicenantia	Aminicenantales	Aminicenantaceae
Guaymas_MAG_P_042	k141_4650139_2	1926	2114	+		hypothetical protein			k141_4650139	Bacteria	Acidobacteriota	Aminicenantia	Aminicenantales	Aminicenantaceae
Guaymas_MAG_P_042	k141_4650139_3	2314	2859	+		hypothetical protein			k141_4650139	Bacteria	Acidobacteriota	Aminicenantia	Aminicenantales	Aminicenantaceae
Guaymas_MAG_P_042	k141_4650139_4	2822	3310	+		hypothetical protein			k141_4650139	Bacteria	Acidobacteriota	Aminicenantia	Aminicenantales	Aminicenantaceae
Guaymas_MAG_P_042	k141_1867936_1	1176	1691	-		hypothetical protein			k141_1867936	Bacteria	Acidobacteriota	Aminicenantia	Aminicenantales	Aminicenantaceae
Guaymas_MAG_P_042	k141_4650758_1	4	2163	+	pknD_3	Serine/threonine-protein kinase PknD		2.7.11.1	k141_4650758	Bacteria	Acidobacteriota	Aminicenantia	Aminicenantales	Aminicenantaceae
Guaymas_MAG_P_042	k141_4650758_2	2279	2692	+		hypothetical protein			k141_4650758	Bacteria	Acidobacteriota	Aminicenantia	Aminicenantales	Aminicenantaceae
Guaymas_MAG_P_042	k141_7005287_1	15	581	+		hypothetical protein			k141_7005287	Bacteria	Acidobacteriota	Aminicenantia	Aminicenantales	Aminicenantaceae
